## Supplementary Table 9 for "Genome-wide Identification of the Genetic Basis of Amyotrophic Lateral Sclerosis" (part 31 of 76)

protein1	protein2
4080	15808
4080	15845
4080	15917
4080	15918
4080	15921
4080	15934
4080	16024
4080	16037
4080	16074
4080	16151
4080	16157
4080	16158
4080	16159
4080	16160
4080	16171
4080	16236
4080	16331
4080	16333
4080	16334
4080	16342
4080	16376
4080	16391
4080	16413
4080	16432
4080	16590
4080	16598
4080	16610
4080	16739
4080	16743
4080	16766
4081	4085
4081	4086
4081	4088
4081	4089
4081	4090
4081	4093
4081	4095
4081	4108
4081	4109
4081	4116
4081	4122
4081	4124
4081	4174
4081	4187
4081	4188
4081	4196
4081	4197
4081	4198
4081	4253
4081	4258
4081	4276
4081	4286
4081	4306
4081	4307
4081	4321
4081	4322
4081	4328
4081	4331
4081	4332
4081	4333
4081	4342
4081	4343
4081	4344
4081	4345
4081	4346
4081	4355
4081	4359
4081	4430
4081	4434
4081	4444
4081	4478
4081	4482
4081	4507
4081	4526
4081	4531
4081	4578
4081	4596
4081	4611
4081	4626
4081	4659
4081	4661
4081	4662
4081	4685
4081	4699
4081	4702
4081	4703
4081	4704
4081	4705
4081	4706
4081	4718
4081	4719
4081	4723
4081	4736
4081	4737
4081	4779
4081	4782
4081	4786
4081	4787
4081	4789
4081	4790
4081	4792
4081	4794
4081	4796
4081	4801
4081	4802
4081	4806
4081	4812
4081	4813
4081	4815
4081	4817
4081	4844
4081	4853
4081	4859
4081	4887
4081	5025
4081	5039
4081	5051
4081	5093
4081	5097
4081	5099
4081	5103
4081	5109
4081	5112
4081	5117
4081	5118
4081	5119
4081	5120
4081	5122
4081	5123
4081	5125
4081	5128
4081	5129
4081	5131
4081	5145
4081	5146
4081	5147
4081	5148
4081	5149
4081	5189
4081	5203
4081	5213
4081	5214
4081	5237
4081	5238
4081	5240
4081	5253
4081	5259
4081	5260
4081	5262
4081	5263
4081	5279
4081	5293
4081	5294
4081	5295
4081	5296
4081	5298
4081	5299
4081	5305
4081	5334
4081	5335
4081	5370
4081	5381
4081	5387
4081	5406
4081	5408
4081	5410
4081	5411
4081	5417
4081	5422
4081	5448
4081	5466
4081	5481
4081	5488
4081	5506
4081	5551
4081	5568
4081	5580
4081	5587
4081	5593
4081	5610
4081	5611
4081	5612
4081	5613
4081	5644
4081	5648
4081	5653
4081	5674
4081	5675
4081	5676
4081	5698
4081	5699
4081	5700
4081	5701
4081	5702
4081	5703
4081	5706
4081	5707
4081	5740
4081	5741
4081	5742
4081	5743
4081	5744
4081	5746
4081	5756
4081	5763
4081	5767
4081	5770
4081	5790
4081	5810
4081	5854
4081	5858
4081	5889
4081	5897
4081	5909
4081	5930
4081	5933
4081	5935
4081	5939
4081	5948
4081	5949
4081	5950
4081	5951
4081	5956
4081	5957
4081	5958
4081	5959
4081	5960
4081	5972
4081	5985
4081	5990
4081	6040
4081	6042
4081	6048
4081	6073
4081	6075
4081	6095
4081	6111
4081	6125
4081	6126
4081	6127
4081	6131
4081	6162
4081	6167
4081	6180
4081	6182
4081	6197
4081	6200
4081	6202
4081	6223
4081	6224
4081	6229
4081	6236
4081	6239
4081	6255
4081	6266
4081	6283
4081	6297
4081	6324
4081	6327
4081	6333
4081	6334
4081	6335
4081	6336
4081	6338
4081	6340
4081	6347
4081	6369
4081	6394
4081	6396
4081	6397
4081	6427
4081	6435
4081	6473
4081	6477
4081	6480
4081	6491
4081	6499
4081	6509
4081	6529
4081	6555
4081	6575
4081	6596
4081	6645
4081	6669
4081	6685
4081	6726
4081	6764
4081	6765
4081	6766
4081	6768
4081	6769
4081	6783
4081	6818
4081	6821
4081	6823
4081	6831
4081	6880
4081	6889
4081	6892
4081	6900
4081	6907
4081	6921
4081	6925
4081	6941
4081	6944
4081	6949
4081	6977
4081	7006
4081	7019
4081	7028
4081	7041
4081	7054
4081	7061
4081	7079
4081	7108
4081	7112
4081	7133
4081	7134
4081	7169
4081	7179
4081	7194
4081	7198
4081	7199
4081	7200
4081	7236
4081	7237
4081	7240
4081	7266
4081	7290
4081	7313
4081	7327
4081	7346
4081	7347
4081	7378
4081	7420
4081	7421
4081	7436
4081	7453
4081	7478
4081	7488
4081	7495
4081	7496
4081	7504
4081	7516
4081	7530
4081	7549
4081	7551
4081	7561
4081	7563
4081	7568
4081	7573
4081	7608
4081	7674
4081	7700
4081	7703
4081	7720
4081	7736
4081	7747
4081	7760
4081	7768
4081	7769
4081	7770
4081	7772
4081	7827
4081	7831
4081	7833
4081	7851
4081	7858
4081	7860
4081	7869
4081	7877
4081	7878
4081	7880
4081	7888
4081	7893
4081	7894
4081	7895
4081	7896
4081	7905
4081	7913
4081	7914
4081	7927
4081	7939
4081	7977
4081	7986
4081	7987
4081	7988
4081	8000
4081	8002
4081	8024
4081	8028
4081	8041
4081	8042
4081	8043
4081	8128
4081	8134
4081	8135
4081	8143
4081	8144
4081	8153
4081	8156
4081	8158
4081	8160
4081	8162
4081	8164
4081	8165
4081	8168
4081	8258
4081	8268
4081	8277
4081	8279
4081	8280
4081	8292
4081	8333
4081	8338
4081	8351
4081	8352
4081	8353
4081	8354
4081	8355
4081	8393
4081	8426
4081	8431
4081	8432
4081	8433
4081	8434
4081	8435
4081	8436
4081	8437
4081	8441
4081	8444
4081	8452
4081	8457
4081	8480
4081	8504
4081	8509
4081	8511
4081	8530
4081	8540
4081	8558
4081	8565
4081	8568
4081	8569
4081	8573
4081	8613
4081	8624
4081	8633
4081	8634
4081	8635
4081	8637
4081	8639
4081	8640
4081	8646
4081	8648
4081	8655
4081	8679
4081	8680
4081	8694
4081	8695
4081	8741
4081	8743
4081	8746
4081	8748
4081	8749
4081	8753
4081	8756
4081	8766
4081	8768
4081	8777
4081	8789
4081	8792
4081	8793
4081	8796
4081	8815
4081	8821
4081	8825
4081	8827
4081	8855
4081	8859
4081	8890
4081	8891
4081	8961
4081	8985
4081	9000
4081	9008
4081	9012
4081	9022
4081	9026
4081	9037
4081	9038
4081	9039
4081	9049
4081	9060
4081	9061
4081	9062
4081	9064
4081	9077
4081	9078
4081	9099
4081	9104
4081	9107
4081	9108
4081	9110
4081	9111
4081	9114
4081	9123
4081	9128
4081	9150
4081	9168
4081	9169
4081	9175
4081	9176
4081	9177
4081	9178
4081	9191
4081	9254
4081	9269
4081	9273
4081	9276
4081	9288
4081	9289
4081	9315
4081	9317
4081	9320
4081	9321
4081	9323
4081	9324
4081	9351
4081	9352
4081	9355
4081	9364
4081	9369
4081	9378
4081	9382
4081	9405
4081	9406
4081	9407
4081	9408
4081	9411
4081	9418
4081	9434
4081	9447
4081	9459
4081	9462
4081	9529
4081	9533
4081	9568
4081	9572
4081	9577
4081	9585
4081	9587
4081	9604
4081	9610
4081	9652
4081	9666
4081	9678
4081	9679
4081	9681
4081	9683
4081	9684
4081	9690
4081	9696
4081	9697
4081	9741
4081	9762
4081	9763
4081	9776
4081	9778
4081	9803
4081	9827
4081	9851
4081	9855
4081	9861
4081	9875
4081	9882
4081	9898
4081	9901
4081	9902
4081	9909
4081	9912
4081	9914
4081	9932
4081	9947
4081	9949
4081	9986
4081	10003
4081	10004
4081	10006
4081	10027
4081	10029
4081	10033
4081	10038
4081	10041
4081	10042
4081	10044
4081	10102
4081	10146
4081	10151
4081	10155
4081	10159
4081	10179
4081	10180
4081	10181
4081	10182
4081	10184
4081	10191
4081	10193
4081	10197
4081	10198
4081	10217
4081	10218
4081	10229
4081	10233
4081	10254
4081	10262
4081	10263
4081	10272
4081	10286
4081	10288
4081	10289
4081	10294
4081	10337
4081	10345
4081	10346
4081	10348
4081	10351
4081	10360
4081	10361
4081	10386
4081	10390
4081	10412
4081	10441
4081	10461
4081	10468
4081	10473
4081	10474
4081	10475
4081	10502
4081	10548
4081	10551
4081	10566
4081	10598
4081	10599
4081	10601
4081	10606
4081	10612
4081	10613
4081	10626
4081	10628
4081	10631
4081	10648
4081	10654
4081	10655
4081	10657
4081	10664
4081	10774
4081	10778
4081	10828
4081	10830
4081	10834
4081	10835
4081	10844
4081	10845
4081	10854
4081	10883
4081	10917
4081	10925
4081	10930
4081	10934
4081	10935
4081	10975
4081	10976
4081	10977
4081	10982
4081	10988
4081	10990
4081	10991
4081	10995
4081	11012
4081	11013
4081	11022
4081	11034
4081	11035
4081	11042
4081	11079
4081	11081
4081	11083
4081	11084
4081	11089
4081	11125
4081	11151
4081	11156
4081	11159
4081	11160
4081	11161
4081	11163
4081	11166
4081	11178
4081	11196
4081	11217
4081	11224
4081	11225
4081	11243
4081	11244
4081	11245
4081	11246
4081	11247
4081	11248
4081	11254
4081	11259
4081	11268
4081	11270
4081	11271
4081	11272
4081	11273
4081	11281
4081	11283
4081	11286
4081	11318
4081	11339
4081	11341
4081	11346
4081	11351
4081	11366
4081	11372
4081	11385
4081	11407
4081	11416
4081	11417
4081	11419
4081	11425
4081	11429
4081	11465
4081	11466
4081	11475
4081	11491
4081	11497
4081	11503
4081	11508
4081	11513
4081	11514
4081	11515
4081	11518
4081	11523
4081	11528
4081	11534
4081	11565
4081	11568
4081	11572
4081	11587
4081	11597
4081	11606
4081	11608
4081	11609
4081	11612
4081	11615
4081	11616
4081	11617
4081	11619
4081	11620
4081	11628
4081	11630
4081	11653
4081	11668
4081	11687
4081	11718
4081	11760
4081	11782
4081	11802
4081	11806
4081	11809
4081	11813
4081	11831
4081	11856
4081	11867
4081	11872
4081	11873
4081	11877
4081	11883
4081	11886
4081	11887
4081	11888
4081	11889
4081	11890
4081	11891
4081	11901
4081	11924
4081	11947
4081	11951
4081	11952
4081	11953
4081	11954
4081	11955
4081	11956
4081	11971
4081	11977
4081	11996
4081	11997
4081	12004
4081	12054
4081	12077
4081	12092
4081	12112
4081	12134
4081	12169
4081	12237
4081	12250
4081	12254
4081	12258
4081	12263
4081	12268
4081	12275
4081	12288
4081	12294
4081	12341
4081	12362
4081	12386
4081	12392
4081	12393
4081	12394
4081	12426
4081	12454
4081	12455
4081	12456
4081	12457
4081	12458
4081	12459
4081	12460
4081	12462
4081	12475
4081	12477
4081	12485
4081	12499
4081	12520
4081	12539
4081	12547
4081	12564
4081	12566
4081	12569
4081	12614
4081	12616
4081	12620
4081	12623
4081	12652
4081	12653
4081	12663
4081	12667
4081	12671
4081	12672
4081	12707
4081	12719
4081	12731
4081	12736
4081	12758
4081	12773
4081	12787
4081	12791
4081	12796
4081	12799
4081	12804
4081	12809
4081	12817
4081	12830
4081	12833
4081	12836
4081	12862
4081	12876
4081	12877
4081	12902
4081	12922
4081	12923
4081	12962
4081	12969
4081	12977
4081	12984
4081	12992
4081	13000
4081	13003
4081	13005
4081	13012
4081	13035
4081	13036
4081	13037
4081	13038
4081	13039
4081	13066
4081	13068
4081	13070
4081	13071
4081	13074
4081	13075
4081	13078
4081	13094
4081	13095
4081	13098
4081	13126
4081	13127
4081	13140
4081	13143
4081	13145
4081	13148
4081	13165
4081	13180
4081	13186
4081	13251
4081	13265
4081	13272
4081	13273
4081	13275
4081	13276
4081	13298
4081	13317
4081	13320
4081	13326
4081	13331
4081	13336
4081	13355
4081	13361
4081	13362
4081	13363
4081	13382
4081	13403
4081	13408
4081	13409
4081	13410
4081	13459
4081	13479
4081	13498
4081	13513
4081	13527
4081	13528
4081	13540
4081	13546
4081	13557
4081	13572
4081	13578
4081	13579
4081	13581
4081	13582
4081	13583
4081	13584
4081	13585
4081	13586
4081	13587
4081	13610
4081	13616
4081	13618
4081	13635
4081	13638
4081	13640
4081	13652
4081	13654
4081	13670
4081	13671
4081	13672
4081	13675
4081	13694
4081	13698
4081	13703
4081	13704
4081	13714
4081	13730
4081	13733
4081	13734
4081	13770
4081	13785
4081	13793
4081	13810
4081	13815
4081	13819
4081	13821
4081	13823
4081	13828
4081	13846
4081	13849
4081	13856
4081	13857
4081	13860
4081	13862
4081	13869
4081	13873
4081	13885
4081	13891
4081	13894
4081	13902
4081	13917
4081	13926
4081	13929
4081	13931
4081	13937
4081	13940
4081	13942
4081	13953
4081	13956
4081	13964
4081	13995
4081	14003
4081	14022
4081	14079
4081	14083
4081	14093
4081	14098
4081	14108
4081	14120
4081	14138
4081	14170
4081	14191
4081	14210
4081	14211
4081	14229
4081	14231
4081	14262
4081	14265
4081	14272
4081	14274
4081	14331
4081	14336
4081	14428
4081	14433
4081	14434
4081	14442
4081	14448
4081	14468
4081	14475
4081	14477
4081	14479
4081	14487
4081	14554
4081	14555
4081	14571
4081	14574
4081	14576
4081	14577
4081	14629
4081	14634
4081	14637
4081	14648
4081	14690
4081	14708
4081	14729
4081	14730
4081	14731
4081	14737
4081	14738
4081	14798
4081	14801
4081	14822
4081	14825
4081	14829
4081	14837
4081	14842
4081	14843
4081	14844
4081	14845
4081	14850
4081	14890
4081	14898
4081	14924
4081	14929
4081	14932
4081	14935
4081	14937
4081	14938
4081	14939
4081	14967
4081	14968
4081	14969
4081	14970
4081	14971
4081	14973
4081	14974
4081	14976
4081	14977
4081	14980
4081	14988
4081	14989
4081	14991
4081	14992
4081	14993
4081	14994
4081	14995
4081	14996
4081	15013
4081	15017
4081	15039
4081	15067
4081	15090
4081	15095
4081	15100
4081	15126
4081	15127
4081	15138
4081	15143
4081	15146
4081	15152
4081	15159
4081	15167
4081	15173
4081	15203
4081	15206
4081	15207
4081	15212
4081	15236
4081	15238
4081	15294
4081	15298
4081	15310
4081	15337
4081	15338
4081	15341
4081	15349
4081	15379
4081	15397
4081	15398
4081	15399
4081	15407
4081	15420
4081	15422
4081	15423
4081	15424
4081	15440
4081	15447
4081	15487
4081	15529
4081	15572
4081	15627
4081	15634
4081	15635
4081	15673
4081	15675
4081	15693
4081	15694
4081	15724
4081	15727
4081	15780
4081	15794
4081	15803
4081	15806
4081	15818
4081	15832
4081	15854
4081	15855
4081	15901
4081	15903
4081	15908
4081	15910
4081	15911
4081	15912
4081	15915
4081	15943
4081	15950
4081	15993
4081	16016
4081	16026
4081	16030
4081	16032
4081	16048
4081	16049
4081	16053
4081	16064
4081	16065
4081	16066
4081	16107
4081	16109
4081	16112
4081	16114
4081	16115
4081	16116
4081	16124
4081	16130
4081	16162
4081	16165
4081	16166
4081	16167
4081	16172
4081	16175
4081	16176
4081	16177
4081	16178
4081	16179
4081	16181
4081	16213
4081	16214
4081	16216
4081	16218
4081	16219
4081	16222
4081	16244
4081	16295
4081	16305
4081	16314
4081	16316
4081	16344
4081	16348
4081	16354
4081	16384
4081	16446
4081	16449
4081	16504
4081	16511
4081	16516
4081	16527
4081	16538
4081	16572
4081	16574
4081	16578
4081	16583
4081	16592
4081	16597
4081	16637
4081	16640
4081	16642
4081	16706
4081	16717
4081	16721
4081	16722
4081	16744
4082	4127
4082	4139
4082	4140
4082	4143
4082	4144
4082	4145
4082	4147
4082	4160
4082	4170
4082	4221
4082	4226
4082	4230
4082	4242
4082	4244
4082	4246
4082	4248
4082	4250
4082	4261
4082	4267
4082	4284
4082	4289
4082	4293
4082	4301
4082	4316
4082	4389
4082	4394
4082	4414
4082	4485
4082	4496
4082	4539
4082	4555
4082	4558
4082	4559
4082	4560
4082	4561
4082	4581
4082	4591
4082	4592
4082	4644
4082	4675
4082	4681
4082	4688
4082	4697
4082	4717
4082	4721
4082	4727
4082	4738
4082	4739
4082	4740
4082	4742
4082	4751
4082	4756
4082	4757
4082	4766
4082	4767
4082	4768
4082	4816
4082	4819
4082	4829
4082	4832
4082	4850
4082	4851
4082	4896
4082	4900
4082	4902
4082	4904
4082	4930
4082	4946
4082	4963
4082	4982
4082	4983
4082	4990
4082	5104
4082	5106
4082	5107
4082	5114
4082	5150
4082	5156
4082	5162
4082	5166
4082	5167
4082	5168
4082	5169
4082	5170
4082	5173
4082	5174
4082	5179
4082	5188
4082	5194
4082	5205
4082	5217
4082	5226
4082	5227
4082	5228
4082	5236
4082	5256
4082	5273
4082	5317
4082	5319
4082	5320
4082	5321
4082	5338
4082	5339
4082	5340
4082	5342
4082	5344
4082	5345
4082	5346
4082	5348
4082	5349
4082	5353
4082	5368
4082	5371
4082	5403
4082	5458
4082	5494
4082	5500
4082	5503
4082	5504
4082	5549
4082	5558
4082	5598
4082	5645
4082	5649
4082	5650
4082	5663
4082	5664
4082	5665
4082	5690
4082	5691
4082	5692
4082	5695
4082	5696
4082	5697
4082	5725
4082	5731
4082	5747
4082	5749
4082	5750
4082	5762
4082	5774
4082	5782
4082	5783
4082	5785
4082	5788
4082	5789
4082	5809
4082	5824
4082	5835
4082	5864
4082	5881
4082	5883
4082	5885
4082	5886
4082	5888
4082	5893
4082	5899
4082	5900
4082	5920
4082	5962
4082	5963
4082	5989
4082	6005
4082	6009
4082	6012
4082	6044
4082	6062
4082	6076
4082	6078
4082	6098
4082	6103
4082	6107
4082	6120
4082	6134
4082	6308
4082	6318
4082	6353
4082	6358
4082	6367
4082	6375
4082	6405
4082	6425
4082	6426
4082	6428
4082	6457
4082	6459
4082	6470
4082	6497
4082	6518
4082	6519
4082	6522
4082	6523
4082	6553
4082	6566
4082	6571
4082	6572
4082	6573
4082	6601
4082	6635
4082	6654
4082	6680
4082	6684
4082	6686
4082	6697
4082	6700
4082	6732
4082	6746
4082	6747
4082	6748
4082	6773
4082	6790
4082	6793
4082	6844
4082	6846
4082	6848
4082	6870
4082	6874
4082	6885
4082	6896
4082	6906
4082	6915
4082	6955
4082	6957
4082	6960
4082	6988
4082	6989
4082	7022
4082	7049
4082	7124
4082	7151
4082	7152
4082	7154
4082	7157
4082	7184
4082	7186
4082	7187
4082	7238
4082	7248
4082	7283
4082	7284
4082	7285
4082	7331
4082	7340
4082	7348
4082	7366
4082	7370
4082	7371
4082	7388
4082	7392
4082	7395
4082	7425
4082	7427
4082	7448
4082	7471
4082	7487
4082	7490
4082	7491
4082	7494
4082	7505
4082	7513
4082	7555
4082	7559
4082	7570
4082	7584
4082	7585
4082	7586
4082	7587
4082	7588
4082	7627
4082	7648
4082	7791
4082	7792
4082	7802
4082	7829
4082	7832
4082	7834
4082	7836
4082	7837
4082	7843
4082	7864
4082	7871
4082	7915
4082	7922
4082	7952
4082	7981
4082	7999
4082	8045
4082	8048
4082	8050
4082	8051
4082	8052
4082	8055
4082	8056
4082	8112
4082	8161
4082	8209
4082	8213
4082	8220
4082	8235
4082	8246
4082	8249
4082	8255
4082	8269
4082	8286
4082	8287
4082	8289
4082	8290
4082	8291
4082	8319
4082	8323
4082	8331
4082	8336
4082	8356
4082	8357
4082	8412
4082	8420
4082	8446
4082	8470
4082	8498
4082	8543
4082	8544
4082	8545
4082	8552
4082	8557
4082	8576
4082	8577
4082	8582
4082	8645
4082	8650
4082	8678
4082	8681
4082	8683
4082	8684
4082	8685
4082	8708
4082	8755
4082	8824
4082	8851
4082	8905
4082	8907
4082	8918
4082	8936
4082	8960
4082	8964
4082	8965
4082	8966
4082	8970
4082	8972
4082	8998
4082	9006
4082	9011
4082	9058
4082	9063
4082	9118
4082	9142
4082	9146
4082	9165
4082	9166
4082	9232
4082	9237
4082	9292
4082	9326
4082	9327
4082	9328
4082	9331
4082	9354
4082	9356
4082	9361
4082	9362
4082	9363
4082	9366
4082	9392
4082	9444
4082	9482
4082	9484
4082	9496
4082	9502
4082	9505
4082	9525
4082	9526
4082	9528
4082	9540
4082	9548
4082	9549
4082	9594
4082	9597
4082	9599
4082	9600
4082	9672
4082	9673
4082	9674
4082	9676
4082	9680
4082	9720
4082	9721
4082	9782
4082	9783
4082	9784
4082	9792
4082	9793
4082	9794
4082	9795
4082	9812
4082	9830
4082	9842
4082	9843
4082	9845
4082	9846
4082	9849
4082	9850
4082	9871
4082	9883
4082	9884
4082	9885
4082	9886
4082	9887
4082	9911
4082	9912
4082	9916
4082	9941
4082	10023
4082	10081
4082	10109
4082	10111
4082	10112
4082	10125
4082	10126
4082	10169
4082	10196
4082	10273
4082	10316
4082	10332
4082	10366
4082	10407
4082	10408
4082	10413
4082	10414
4082	10419
4082	10421
4082	10422
4082	10423
4082	10427
4082	10435
4082	10525
4082	10545
4082	10549
4082	10557
4082	10652
4082	10656
4082	10659
4082	10709
4082	10730
4082	10735
4082	10746
4082	10754
4082	10758
4082	10865
4082	10897
4082	10901
4082	10902
4082	10904
4082	10906
4082	10910
4082	10920
4082	10922
4082	10924
4082	10926
4082	10957
4082	10973
4082	10989
4082	11000
4082	11002
4082	11003
4082	11025
4082	11026
4082	11087
4082	11096
4082	11117
4082	11129
4082	11154
4082	11155
4082	11171
4082	11172
4082	11173
4082	11210
4082	11220
4082	11221
4082	11222
4082	11223
4082	11234
4082	11235
4082	11284
4082	11329
4082	11331
4082	11333
4082	11349
4082	11368
4082	11403
4082	11428
4082	11449
4082	11458
4082	11459
4082	11460
4082	11463
4082	11473
4082	11481
4082	11483
4082	11488
4082	11524
4082	11531
4082	11536
4082	11537
4082	11560
4082	11601
4082	11657
4082	11660
4082	11676
4082	11698
4082	11719
4082	11821
4082	11822
4082	11823
4082	11834
4082	11864
4082	11942
4082	11945
4082	11946
4082	11950
4082	11975
4082	11978
4082	11983
4082	11984
4082	12009
4082	12021
4082	12042
4082	12076
4082	12103
4082	12106
4082	12138
4082	12143
4082	12162
4082	12173
4082	12180
4082	12198
4082	12199
4082	12203
4082	12216
4082	12217
4082	12229
4082	12233
4082	12238
4082	12241
4082	12248
4082	12249
4082	12250
4082	12251
4082	12259
4082	12282
4082	12283
4082	12284
4082	12285
4082	12338
4082	12366
4082	12415
4082	12416
4082	12420
4082	12422
4082	12435
4082	12556
4082	12567
4082	12585
4082	12595
4082	12647
4082	12682
4082	12723
4082	12725
4082	12748
4082	12755
4082	12763
4082	12765
4082	12766
4082	12767
4082	12789
4082	12822
4082	12861
4082	12870
4082	12875
4082	12901
4082	12905
4082	12909
4082	12910
4082	12974
4082	12981
4082	12982
4082	12997
4082	13001
4082	13069
4082	13099
4082	13124
4082	13142
4082	13155
4082	13183
4082	13208
4082	13239
4082	13240
4082	13242
4082	13247
4082	13299
4082	13311
4082	13312
4082	13338
4082	13348
4082	13349
4082	13369
4082	13456
4082	13458
4082	13461
4082	13480
4082	13486
4082	13495
4082	13501
4082	13520
4082	13602
4082	13603
4082	13604
4082	13605
4082	13607
4082	13622
4082	13643
4082	13660
4082	13661
4082	13662
4082	13664
4082	13666
4082	13680
4082	13681
4082	13693
4082	13723
4082	13739
4082	13741
4082	13743
4082	13762
4082	13773
4082	13875
4082	13918
4082	13949
4082	14005
4082	14021
4082	14055
4082	14070
4082	14086
4082	14100
4082	14111
4082	14124
4082	14160
4082	14208
4082	14232
4082	14248
4082	14312
4082	14315
4082	14326
4082	14327
4082	14341
4082	14349
4082	14350
4082	14351
4082	14356
4082	14364
4082	14366
4082	14380
4082	14382
4082	14384
4082	14385
4082	14386
4082	14413
4082	14415
4082	14416
4082	14417
4082	14418
4082	14420
4082	14423
4082	14454
4082	14510
4082	14559
4082	14560
4082	14568
4082	14572
4082	14597
4082	14598
4082	14608
4082	14632
4082	14651
4082	14671
4082	14674
4082	14683
4082	14686
4082	14692
4082	14699
4082	14711
4082	14722
4082	14741
4082	14759
4082	14760
4082	14761
4082	14762
4082	14763
4082	14786
4082	14796
4082	14836
4082	14861
4082	14883
4082	14885
4082	14887
4082	14888
4082	14889
4082	14914
4082	14927
4082	14928
4082	14955
4082	14958
4082	14981
4082	15050
4082	15051
4082	15058
4082	15064
4082	15114
4082	15178
4082	15195
4082	15197
4082	15201
4082	15219
4082	15231
4082	15234
4082	15237
4082	15240
4082	15267
4082	15278
4082	15288
4082	15384
4082	15385
4082	15444
4082	15445
4082	15446
4082	15448
4082	15469
4082	15488
4082	15490
4082	15491
4082	15492
4082	15493
4082	15513
4082	15515
4082	15525
4082	15545
4082	15575
4082	15603
4082	15628
4082	15630
4082	15632
4082	15648
4082	15652
4082	15655
4082	15680
4082	15704
4082	15717
4082	15728
4082	15784
4082	15808
4082	15809
4082	15826
4082	15842
4082	15849
4082	15858
4082	15879
4082	15889
4082	15917
4082	15918
4082	15921
4082	15926
4082	15934
4082	15940
4082	15952
4082	15953
4082	15964
4082	15973
4082	15974
4082	15979
4082	16012
4082	16013
4082	16024
4082	16072
4082	16074
4082	16151
4082	16157
4082	16158
4082	16159
4082	16160
4082	16171
4082	16225
4082	16236
4082	16309
4082	16319
4082	16330
4082	16331
4082	16333
4082	16334
4082	16341
4082	16376
4082	16391
4082	16397
4082	16413
4082	16432
4082	16439
4082	16441
4082	16476
4082	16487
4082	16496
4082	16501
4082	16502
4082	16505
4082	16543
4082	16552
4082	16553
4082	16554
4082	16590
4082	16598
4082	16603
4082	16610
4082	16656
4082	16682
4082	16688
4082	16739
4082	16743
4082	16764
4082	16765
4082	16766
4083	4108
4083	4185
4083	4216
4083	4229
4083	4263
4083	4272
4083	4286
4083	4341
4083	4422
4083	4477
4083	4525
4083	4537
4083	4538
4083	4542
4083	4543
4083	4548
4083	4549
4083	4550
4083	4551
4083	4553
4083	4574
4083	4601
4083	4602
4083	4606
4083	4607
4083	4627
4083	4647
4083	4667
4083	4711
4083	4755
4083	4769
4083	4783
4083	4795
4083	4805
4083	4882
4083	4921
4083	5020
4083	5066
4083	5071
4083	5074
4083	5156
4083	5158
4083	5159
4083	5160
4083	5161
4083	5187
4083	5190
4083	5207
4083	5221
4083	5231
4083	5271
4083	5282
4083	5288
4083	5289
4083	5332
4083	5336
4083	5403
4083	5445
4083	5452
4083	5463
4083	5548
4083	5560
4083	5563
4083	5564
4083	5575
4083	5646
4083	5817
4083	5828
4083	5851
4083	5857
4083	5864
4083	5869
4083	5893
4083	5926
4083	5928
4083	5967
4083	5993
4083	5995
4083	6027
4083	6036
4083	6045
4083	6052
4083	6100
4083	6109
4083	6114
4083	6118
4083	6124
4083	6143
4083	6144
4083	6147
4083	6153
4083	6164
4083	6209
4083	6269
4083	6283
4083	6331
4083	6339
4083	6378
4083	6388
4083	6395
4083	6448
4083	6495
4083	6501
4083	6510
4083	6517
4083	6521
4083	6541
4083	6557
4083	6559
4083	6640
4083	6641
4083	6644
4083	6715
4083	6756
4083	6810
4083	6813
4083	6817
4083	6834
4083	6838
4083	6848
4083	6856
4083	6871
4083	6872
4083	6873
4083	6877
4083	6978
4083	7042
4083	7069
4083	7095
4083	7105
4083	7110
4083	7114
4083	7119
4083	7120
4083	7123
4083	7136
4083	7226
4083	7249
4083	7260
4083	7292
4083	7302
4083	7304
4083	7348
4083	7363
4083	7410
4083	7411
4083	7413
4083	7423
4083	7501
4083	7503
4083	7528
4083	7651
4083	7695
4083	7697
4083	7716
4083	7720
4083	7722
4083	7730
4083	7731
4083	7735
4083	7740
4083	7745
4083	7782
4083	7815
4083	7852
4083	7853
4083	7866
4083	7868
4083	7922
4083	7934
4083	7955
4083	7971
4083	7979
4083	7980
4083	8054
4083	8058
4083	8094
4083	8122
4083	8152
4083	8155
4083	8169
4083	8254
4083	8325
4083	8369
4083	8377
4083	8382
4083	8383
4083	8384
4083	8387
4083	8395
4083	8417
4083	8419
4083	8451
4083	8489
4083	8493
4083	8533
4083	8534
4083	8559
4083	8622
4083	8693
4083	8754
4083	8784
4083	8785
4083	8786
4083	8799
4083	8954
4083	8957
4083	8958
4083	8975
4083	8989
4083	9041
4083	9042
4083	9057
4083	9074
4083	9091
4083	9186
4083	9200
4083	9201
4083	9202
4083	9209
4083	9272
4083	9282
4083	9335
4083	9471
4083	9498
4083	9506
4083	9523
4083	9586
4083	9591
4083	9662
4083	9713
4083	9715
4083	9757
4083	9759
4083	9777
4083	9787
4083	9788
4083	9789
4083	9954
4083	9966
4083	9967
4083	9968
4083	9981
4083	10005
4083	10020
4083	10040
4083	10060
4083	10062
4083	10073
4083	10098
4083	10119
4083	10151
4083	10169
4083	10239
4083	10240
4083	10242
4083	10243
4083	10281
4083	10323
4083	10327
4083	10328
4083	10329
4083	10381
4083	10385
4083	10390
4083	10391
4083	10444
4083	10482
4083	10567
4083	10572
4083	10584
4083	10588
4083	10597
4083	10604
4083	10622
4083	10677
4083	10705
4083	10710
4083	10711
4083	10712
4083	10716
4083	10726
4083	10761
4083	10770
4083	10787
4083	10795
4083	10802
4083	10811
4083	10814
4083	10962
4083	10986
4083	10987
4083	11008
4083	11051
4083	11085
4083	11093
4083	11198
4083	11252
4083	11263
4083	11269
4083	11316
4083	11317
4083	11382
4083	11383
4083	11424
4083	11495
4083	11504
4083	11506
4083	11509
4083	11513
4083	11542
4083	11550
4083	11595
4083	11598
4083	11612
4083	11635
4083	11638
4083	11640
4083	11641
4083	11691
4083	11727
4083	11736
4083	11762
4083	11770
4083	11803
4083	11804
4083	11805
4083	11828
4083	11838
4083	11909
4083	11948
4083	11973
4083	11983
4083	11984
4083	12071
4083	12077
4083	12080
4083	12086
4083	12111
4083	12175
4083	12206
4083	12211
4083	12286
4083	12302
4083	12344
4083	12366
4083	12372
4083	12383
4083	12409
4083	12444
4083	12453
4083	12516
4083	12518
4083	12535
4083	12542
4083	12559
4083	12568
4083	12594
4083	12598
4083	12617
4083	12663
4083	12678
4083	12705
4083	12711
4083	12715
4083	12717
4083	12721
4083	12729
4083	12730
4083	12738
4083	12755
4083	12822
4083	12823
4083	12903
4083	12936
4083	12973
4083	12996
4083	13009
4083	13033
4083	13123
4083	13131
4083	13299
4083	13332
4083	13410
4083	13481
4083	13483
4083	13524
4083	13533
4083	13540
4083	13551
4083	13560
4083	13644
4083	13656
4083	13659
4083	13694
4083	13706
4083	13724
4083	13752
4083	13807
4083	13824
4083	13825
4083	13831
4083	13832
4083	13834
4083	13836
4083	13838
4083	13871
4083	13950
4083	13983
4083	14036
4083	14060
4083	14063
4083	14102
4083	14136
4083	14159
4083	14190
4083	14255
4083	14256
4083	14257
4083	14270
4083	14306
4083	14348
4083	14401
4083	14518
4083	14535
4083	14538
4083	14553
4083	14654
4083	14664
4083	14704
4083	14716
4083	14728
4083	14759
4083	14760
4083	14761
4083	14762
4083	14763
4083	14776
4083	14806
4083	14818
4083	14820
4083	14857
4083	14858
4083	14859
4083	14861
4083	14868
4083	14891
4083	14905
4083	14948
4083	14949
4083	15010
4083	15017
4083	15038
4083	15184
4083	15219
4083	15254
4083	15262
4083	15263
4083	15393
4083	15428
4083	15429
4083	15430
4083	15478
4083	15479
4083	15488
4083	15490
4083	15494
4083	15523
4083	15622
4083	15686
4083	15726
4083	15732
4083	15826
4083	15840
4083	15858
4083	15898
4083	15928
4083	15938
4083	15986
4083	15993
4083	16031
4083	16040
4083	16046
4083	16096
4083	16130
4083	16141
4083	16173
4083	16186
4083	16191
4083	16195
4083	16206
4083	16229
4083	16237
4083	16239
4083	16330
4083	16332
4083	16335
4083	16373
4083	16445
4083	16467
4083	16470
4083	16471
4083	16495
4083	16503
4083	16551
4083	16566
4083	16578
4083	16593
4083	16603
4083	16616
4083	16617
4083	16619
4083	16643
4083	16732
4083	16737
4083	16759
4083	16760
4084	4101
4084	4102
4084	4112
4084	4124
4084	4128
4084	4148
4084	4176
4084	4299
4084	4309
4084	4314
4084	4315
4084	4316
4084	4317
4084	4358
4084	4362
4084	4392
4084	4394
4084	4422
4084	4453
4084	4477
4084	4634
4084	4652
4084	4659
4084	4700
4084	4720
4084	4735
4084	4770
4084	4783
4084	4805
4084	4866
4084	4885
4084	4921
4084	4939
4084	4944
4084	5015
4084	5022
4084	5184
4084	5199
4084	5224
4084	5274
4084	5275
4084	5276
4084	5277
4084	5278
4084	5280
4084	5281
4084	5282
4084	5322
4084	5426
4084	5433
4084	5446
4084	5486
4084	5555
4084	5610
4084	5616
4084	5722
4084	5799
4084	5801
4084	5864
4084	5865
4084	5867
4084	5868
4084	5872
4084	5874
4084	5917
4084	5935
4084	5944
4084	5949
4084	5975
4084	6014
4084	6077
4084	6230
4084	6256
4084	6292
4084	6310
4084	6389
4084	6395
4084	6551
4084	6577
4084	6629
4084	6646
4084	6746
4084	6822
4084	6850
4084	6851
4084	6853
4084	6885
4084	6896
4084	6938
4084	6964
4084	6970
4084	7011
4084	7012
4084	7110
4084	7168
4084	7172
4084	7234
4084	7262
4084	7365
4084	7371
4084	7403
4084	7404
4084	7451
4084	7651
4084	7659
4084	7799
4084	7814
4084	7823
4084	7921
4084	7981
4084	7991
4084	8019
4084	8071
4084	8142
4084	8151
4084	8159
4084	8177
4084	8190
4084	8241
4084	8242
4084	8285
4084	8388
4084	8422
4084	8453
4084	8549
4084	8550
4084	8551
4084	8552
4084	8560
4084	8575
4084	8581
4084	8698
4084	8823
4084	8828
4084	8861
4084	8865
4084	8966
4084	9065
4084	9089
4084	9122
4084	9142
4084	9164
4084	9203
4084	9238
4084	9282
4084	9306
4084	9310
4084	9428
4084	9451
4084	9550
4084	9658
4084	9693
4084	9707
4084	9708
4084	9772
4084	9773
4084	9833
4084	9892
4084	9975
4084	9986
4084	9994
4084	10087
4084	10158
4084	10266
4084	10328
4084	10431
4084	10603
4084	10648
4084	10679
4084	10680
4084	10681
4084	10682
4084	10704
4084	10750
4084	10765
4084	10769
4084	10898
4084	11029
4084	11145
4084	11146
4084	11147
4084	11148
4084	11149
4084	11150
4084	11152
4084	11153
4084	11222
4084	11232
4084	11307
4084	11308
4084	11319
4084	11375
4084	11376
4084	11383
4084	11525
4084	11585
4084	11609
4084	11636
4084	11667
4084	11669
4084	11690
4084	11728
4084	11752
4084	11769
4084	11816
4084	11902
4084	11983
4084	11984
4084	11994
4084	12005
4084	12010
4084	12011
4084	12012
4084	12013
4084	12082
4084	12090
4084	12156
4084	12166
4084	12167
4084	12168
4084	12183
4084	12276
4084	12313
4084	12325
4084	12350
4084	12363
4084	12366
4084	12423
4084	12449
4084	12475
4084	12522
4084	12524
4084	12525
4084	12563
4084	12577
4084	12598
4084	12717
4084	12740
4084	12770
4084	12793
4084	12800
4084	12812
4084	12845
4084	12928
4084	12964
4084	12971
4084	13018
4084	13104
4084	13198
4084	13199
4084	13226
4084	13234
4084	13254
4084	13255
4084	13258
4084	13259
4084	13260
4084	13263
4084	13264
4084	13277
4084	13372
4084	13373
4084	13414
4084	13446
4084	13485
4084	13490
4084	13522
4084	13546
4084	13551
4084	13555
4084	13600
4084	13712
4084	13716
4084	13808
4084	13925
4084	13945
4084	14007
4084	14018
4084	14054
4084	14070
4084	14073
4084	14074
4084	14094
4084	14126
4084	14128
4084	14221
4084	14247
4084	14253
4084	14359
4084	14537
4084	14600
4084	14698
4084	14705
4084	14759
4084	14760
4084	14761
4084	14762
4084	14763
4084	14775
4084	14798
4084	14823
4084	14853
4084	14854
4084	14855
4084	14859
4084	14867
4084	14913
4084	14917
4084	14918
4084	15014
4084	15015
4084	15038
4084	15040
4084	15087
4084	15532
4084	15573
4084	15581
4084	15582
4084	15733
4084	15740
4084	15750
4084	15775
4084	15809
4084	15898
4084	15900
4084	15928
4084	15933
4084	15940
4084	15954
4084	15979
4084	16054
4084	16066
4084	16111
4084	16149
4084	16150
4084	16164
4084	16169
4084	16180
4084	16214
4084	16301
4084	16302
4084	16361
4084	16489
4084	16532
4084	16539
4084	16543
4084	16603
4084	16620
4084	16655
4085	4105
4085	4109
4085	4116
4085	4132
4085	4136
4085	4161
4085	4286
4085	4359
4085	4432
4085	4479
4085	4507
4085	4526
4085	4590
4085	4736
4085	4781
4085	4796
4085	4802
4085	4812
4085	4815
4085	4844
4085	4852
4085	4887
4085	4980
4085	5026
4085	5064
4085	5130
4085	5181
4085	5189
4085	5324
4085	5341
4085	5408
4085	5417
4085	5452
4085	5568
4085	5584
4085	5593
4085	5601
4085	5610
4085	5613
4085	5698
4085	5699
4085	5700
4085	5701
4085	5702
4085	5703
4085	5706
4085	5707
4085	5758
4085	5759
4085	5760
4085	5820
4085	5858
4085	5951
4085	5958
4085	5972
4085	5987
4085	6035
4085	6036
4085	6118
4085	6200
4085	6224
4085	6243
4085	6244
4085	6255
4085	6324
4085	6333
4085	6334
4085	6336
4085	6385
4085	6397
4085	6435
4085	6506
4085	6618
4085	6897
4085	6911
4085	6912
4085	6914
4085	6918
4085	6921
4085	6924
4085	6925
4085	6941
4085	6980
4085	6982
4085	6983
4085	6984
4085	7047
4085	7080
4085	7198
4085	7199
4085	7200
4085	7378
4085	7530
4085	7541
4085	7644
4085	7674
4085	7730
4085	7792
4085	7795
4085	7851
4085	7874
4085	7966
4085	7967
4085	7968
4085	8030
4085	8042
4085	8079
4085	8120
4085	8162
4085	8170
4085	8195
4085	8262
4085	8268
4085	8317
4085	8338
4085	8351
4085	8352
4085	8353
4085	8354
4085	8473
4085	8525
4085	8555
4085	8658
4085	8659
4085	8712
4085	8713
4085	8714
4085	8735
4085	8789
4085	8815
4085	8880
4085	8881
4085	8890
4085	8917
4085	8986
4085	9000
4085	9019
4085	9181
4085	9254
4085	9289
4085	9291
4085	9301
4085	9317
4085	9334
4085	9350
4085	9396
4085	9397
4085	9405
4085	9407
4085	9434
4085	9452
4085	9533
4085	9648
4085	9664
4085	9741
4085	9944
4085	9966
4085	9986
4085	10041
4085	10042
4085	10044
4085	10286
4085	10287
4085	10288
4085	10364
4085	10412
4085	10464
4085	10465
4085	10468
4085	10471
4085	10473
4085	10502
4085	10596
4085	10710
4085	10712
4085	10774
4085	10870
4085	10950
4085	10955
4085	11008
4085	11029
4085	11033
4085	11054
4085	11159
4085	11160
4085	11161
4085	11184
4085	11234
4085	11235
4085	11339
4085	11346
4085	11351
4085	11482
4085	11514
4085	11528
4085	11575
4085	11607
4085	11608
4085	11619
4085	11633
4085	11690
4085	11736
4085	11831
4085	11873
4085	11877
4085	11894
4085	11911
4085	11951
4085	11954
4085	11986
4085	11995
4085	12077
4085	12113
4085	12134
4085	12175
4085	12191
4085	12243
4085	12362
4085	12386
4085	12486
4085	12623
4085	12663
4085	12666
4085	12667
4085	12677
4085	12680
4085	12719
4085	12761
4085	12794
4085	12862
4085	12937
4085	12949
4085	12977
4085	12994
4085	13000
4085	13003
4085	13037
4085	13055
4085	13070
4085	13106
4085	13137
4085	13143
4085	13145
4085	13148
4085	13179
4085	13241
4085	13272
4085	13301
4085	13422
4085	13513
4085	13543
4085	13547
4085	13651
4085	13652
4085	13691
4085	13704
4085	13734
4085	13796
4085	13849
4085	13902
4085	13940
4085	13996
4085	14045
4085	14130
4085	14173
4085	14191
4085	14210
4085	14229
4085	14272
4085	14301
4085	14331
4085	14336
4085	14410
4085	14424
4085	14567
4085	14576
4085	14595
4085	14677
4085	14679
4085	14688
4085	14712
4085	14727
4085	14801
4085	14803
4085	14806
4085	14890
4085	14897
4085	14901
4085	14932
4085	14934
4085	14935
4085	14939
4085	14988
4085	14993
4085	14997
4085	15123
4085	15203
4085	15206
4085	15207
4085	15212
4085	15244
4085	15323
4085	15379
4085	15398
4085	15399
4085	15422
4085	15440
4085	15529
4085	15650
4085	15722
4085	15723
4085	15742
4085	15749
4085	15780
4085	15818
4085	15832
4085	15866
4085	16064
4085	16065
4085	16066
4085	16166
4085	16172
4085	16175
4085	16176
4085	16177
4085	16178
4085	16179
4085	16342
4085	16384
4085	16560
4085	16597
4085	16602
4085	16616
4085	16617
4085	16623
4085	16637
4085	16741
4085	16742
4085	16746
4086	4088
4086	4089
4086	4090
4086	4095
4086	4112
4086	4122
4086	4124
4086	4129
4086	4157
4086	4159
4086	4174
4086	4183
4086	4187
4086	4195
4086	4196
4086	4197
4086	4198
4086	4264
4086	4276
4086	4307
4086	4321
4086	4328
4086	4333
4086	4336
4086	4342
4086	4343
4086	4344
4086	4345
4086	4346
4086	4367
4086	4369
4086	4387
4086	4400
4086	4411
4086	4412
4086	4461
4086	4472
4086	4482
4086	4498
4086	4500
4086	4501
4086	4504
4086	4507
4086	4526
4086	4534
4086	4535
4086	4568
4086	4577
4086	4578
4086	4596
4086	4598
4086	4611
4086	4641
4086	4650
4086	4659
4086	4668
4086	4683
4086	4685
4086	4699
4086	4702
4086	4703
4086	4704
4086	4705
4086	4706
4086	4713
4086	4718
4086	4719
4086	4723
4086	4737
4086	4772
4086	4775
4086	4777
4086	4779
4086	4782
4086	4784
4086	4786
4086	4787
4086	4788
4086	4813
4086	4815
4086	4823
4086	4853
4086	4859
4086	4861
4086	4963
4086	4976
4086	5007
4086	5025
4086	5051
4086	5070
4086	5093
4086	5097
4086	5100
4086	5103
4086	5109
4086	5111
4086	5112
4086	5113
4086	5117
4086	5118
4086	5119
4086	5120
4086	5121
4086	5122
4086	5123
4086	5124
4086	5125
4086	5128
4086	5129
4086	5131
4086	5138
4086	5139
4086	5145
4086	5146
4086	5148
4086	5149
4086	5153
4086	5156
4086	5158
4086	5159
4086	5160
4086	5161
4086	5239
4086	5240
4086	5259
4086	5260
4086	5262
4086	5263
4086	5279
4086	5289
4086	5293
4086	5294
4086	5296
4086	5298
4086	5299
4086	5306
4086	5355
4086	5356
4086	5358
4086	5362
4086	5381
4086	5398
4086	5408
4086	5410
4086	5411
4086	5422
4086	5434
4086	5437
4086	5447
4086	5448
4086	5460
4086	5466
4086	5472
4086	5481
4086	5488
4086	5515
4086	5516
4086	5530
4086	5550
4086	5565
4086	5570
4086	5580
4086	5611
4086	5612
4086	5613
4086	5618
4086	5648
4086	5674
4086	5675
4086	5689
4086	5698
4086	5699
4086	5700
4086	5701
4086	5702
4086	5703
4086	5706
4086	5707
4086	5710
4086	5712
4086	5715
4086	5716
4086	5717
4086	5737
4086	5740
4086	5741
4086	5742
4086	5743
4086	5744
4086	5746
4086	5763
4086	5773
4086	5790
4086	5791
4086	5825
4086	5826
4086	5827
4086	5828
4086	5829
4086	5858
4086	5877
4086	5889
4086	5897
4086	5903
4086	5909
4086	5912
4086	5917
4086	5925
4086	5930
4086	5934
4086	5935
4086	5939
4086	5942
4086	5945
4086	5946
4086	5948
4086	5949
4086	5951
4086	5956
4086	5958
4086	5972
4086	5985
4086	5990
4086	6036
4086	6050
4086	6051
4086	6073
4086	6075
4086	6087
4086	6111
4086	6148
4086	6158
4086	6162
4086	6180
4086	6182
4086	6197
4086	6202
4086	6229
4086	6236
4086	6266
4086	6281
4086	6292
4086	6294
4086	6321
4086	6324
4086	6327
4086	6340
4086	6369
4086	6407
4086	6427
4086	6463
4086	6477
4086	6480
4086	6491
4086	6492
4086	6500
4086	6511
4086	6526
4086	6529
4086	6530
4086	6535
4086	6547
4086	6596
4086	6646
4086	6647
4086	6655
4086	6659
4086	6669
4086	6679
4086	6708
4086	6709
4086	6710
4086	6721
4086	6726
4086	6756
4086	6764
4086	6765
4086	6766
4086	6768
4086	6776
4086	6780
4086	6798
4086	6818
4086	6821
4086	6823
4086	6826
4086	6828
4086	6830
4086	6832
4086	6889
4086	6892
4086	6900
4086	6919
4086	6944
4086	6977
4086	6978
4086	6995
4086	7005
4086	7006
4086	7019
4086	7028
4086	7037
4086	7039
4086	7041
4086	7051
4086	7054
4086	7078
4086	7079
4086	7085
4086	7095
4086	7097
4086	7115
4086	7128
4086	7132
4086	7143
4086	7173
4086	7194
4086	7197
4086	7199
4086	7200
4086	7227
4086	7229
4086	7235
4086	7236
4086	7237
4086	7240
4086	7241
4086	7244
4086	7254
4086	7260
4086	7261
4086	7290
4086	7313
4086	7346
4086	7347
4086	7353
4086	7378
4086	7413
4086	7414
4086	7420
4086	7421
4086	7436
4086	7437
4086	7478
4086	7488
4086	7496
4086	7518
4086	7528
4086	7561
4086	7563
4086	7568
4086	7573
4086	7603
4086	7608
4086	7620
4086	7642
4086	7653
4086	7670
4086	7691
4086	7703
4086	7726
4086	7735
4086	7736
4086	7737
4086	7747
4086	7772
4086	7781
4086	7787
4086	7803
4086	7806
4086	7808
4086	7817
4086	7827
4086	7833
4086	7851
4086	7858
4086	7860
4086	7877
4086	7878
4086	7881
4086	7884
4086	7885
4086	7888
4086	7893
4086	7894
4086	7895
4086	7896
4086	7905
4086	7906
4086	7927
4086	7963
4086	7986
4086	7987
4086	7988
4086	8000
4086	8002
4086	8024
4086	8041
4086	8047
4086	8070
4086	8082
4086	8086
4086	8134
4086	8135
4086	8153
4086	8156
4086	8160
4086	8164
4086	8165
4086	8168
4086	8208
4086	8210
4086	8211
4086	8236
4086	8258
4086	8260
4086	8268
4086	8271
4086	8277
4086	8299
4086	8301
4086	8304
4086	8351
4086	8352
4086	8353
4086	8354
4086	8355
4086	8363
4086	8388
4086	8431
4086	8434
4086	8435
4086	8436
4086	8437
4086	8441
4086	8455
4086	8456
4086	8457
4086	8478
4086	8504
4086	8509
4086	8538
4086	8540
4086	8565
4086	8566
4086	8573
4086	8613
4086	8615
4086	8633
4086	8641
4086	8646
4086	8647
4086	8648
4086	8655
4086	8674
4086	8691
4086	8692
4086	8695
4086	8719
4086	8720
4086	8721
4086	8722
4086	8723
4086	8741
4086	8743
4086	8746
4086	8748
4086	8749
4086	8753
4086	8756
4086	8766
4086	8775
4086	8784
4086	8801
4086	8813
4086	8825
4086	8826
4086	8835
4086	8890
4086	8891
4086	8961
4086	8985
4086	8999
4086	9008
4086	9012
4086	9026
4086	9029
4086	9030
4086	9037
4086	9039
4086	9049
4086	9060
4086	9070
4086	9078
4086	9104
4086	9106
4086	9107
4086	9108
4086	9110
4086	9111
4086	9114
4086	9123
4086	9128
4086	9168
4086	9170
4086	9174
4086	9192
4086	9206
4086	9207
4086	9208
4086	9218
4086	9219
4086	9238
4086	9261
4086	9264
4086	9266
4086	9267
4086	9270
4086	9273
4086	9276
4086	9288
4086	9315
4086	9320
4086	9321
4086	9323
4086	9324
4086	9351
4086	9352
4086	9355
4086	9364
4086	9378
4086	9381
4086	9394
4086	9398
4086	9406
4086	9407
4086	9408
4086	9418
4086	9447
4086	9462
4086	9483
4086	9493
4086	9520
4086	9529
4086	9533
4086	9550
4086	9554
4086	9567
4086	9568
4086	9577
4086	9579
4086	9585
4086	9587
4086	9604
4086	9610
4086	9611
4086	9629
4086	9633
4086	9634
4086	9635
4086	9637
4086	9639
4086	9643
4086	9652
4086	9678
4086	9679
4086	9681
4086	9682
4086	9683
4086	9696
4086	9719
4086	9742
4086	9743
4086	9759
4086	9760
4086	9762
4086	9775
4086	9778
4086	9779
4086	9785
4086	9787
4086	9803
4086	9822
4086	9826
4086	9851
4086	9875
4086	9876
4086	9882
4086	9898
4086	9902
4086	9909
4086	9914
4086	9931
4086	9932
4086	9944
4086	9947
4086	9949
4086	9969
4086	9985
4086	9988
4086	9993
4086	10001
4086	10003
4086	10004
4086	10006
4086	10007
4086	10008
4086	10029
4086	10032
4086	10060
4086	10070
4086	10073
4086	10090
4086	10091
4086	10100
4086	10102
4086	10118
4086	10121
4086	10132
4086	10146
4086	10151
4086	10155
4086	10157
4086	10159
4086	10173
4086	10179
4086	10180
4086	10181
4086	10182
4086	10183
4086	10184
4086	10197
4086	10198
4086	10204
4086	10217
4086	10221
4086	10229
4086	10233
4086	10244
4086	10272
4086	10274
4086	10290
4086	10294
4086	10319
4086	10335
4086	10339
4086	10345
4086	10348
4086	10352
4086	10356
4086	10373
4086	10375
4086	10380
4086	10390
4086	10391
4086	10394
4086	10412
4086	10416
4086	10420
4086	10441
4086	10461
4086	10463
4086	10469
4086	10474
4086	10478
4086	10530
4086	10548
4086	10560
4086	10566
4086	10593
4086	10598
4086	10599
4086	10601
4086	10606
4086	10613
4086	10620
4086	10631
4086	10648
4086	10654
4086	10655
4086	10657
4086	10684
4086	10693
4086	10694
4086	10700
4086	10770
4086	10792
4086	10828
4086	10829
4086	10830
4086	10832
4086	10845
4086	10854
4086	10887
4086	10889
4086	10929
4086	10934
4086	10935
4086	10936
4086	10944
4086	10975
4086	10976
4086	10977
4086	10982
4086	10985
4086	10986
4086	10987
4086	10988
4086	10990
4086	10991
4086	11006
4086	11012
4086	11022
4086	11034
4086	11035
4086	11042
4086	11079
4086	11081
4086	11083
4086	11084
4086	11097
4086	11115
4086	11138
4086	11139
4086	11151
4086	11156
4086	11166
4086	11196
4086	11243
4086	11244
4086	11245
4086	11246
4086	11247
4086	11248
4086	11254
4086	11259
4086	11260
4086	11268
4086	11270
4086	11271
4086	11272
4086	11273
4086	11318
4086	11342
4086	11343
4086	11345
4086	11351
4086	11366
4086	11372
4086	11374
4086	11386
4086	11387
4086	11407
4086	11412
4086	11433
4086	11434
4086	11445
4086	11450
4086	11465
4086	11471
4086	11479
4086	11491
4086	11497
4086	11501
4086	11503
4086	11507
4086	11508
4086	11512
4086	11513
4086	11514
4086	11515
4086	11518
4086	11519
4086	11528
4086	11565
4086	11568
4086	11572
4086	11587
4086	11589
4086	11607
4086	11608
4086	11609
4086	11612
4086	11617
4086	11619
4086	11628
4086	11645
4086	11653
4086	11668
4086	11691
4086	11718
4086	11722
4086	11723
4086	11739
4086	11741
4086	11749
4086	11760
4086	11766
4086	11782
4086	11784
4086	11806
4086	11809
4086	11842
4086	11852
4086	11867
4086	11873
4086	11877
4086	11886
4086	11887
4086	11889
4086	11890
4086	11891
4086	11901
4086	11905
4086	11909
4086	11924
4086	11926
4086	11941
4086	11947
4086	11948
4086	11951
4086	11952
4086	11953
4086	11954
4086	11955
4086	11956
4086	11958
4086	11962
4086	11971
4086	11977
4086	11990
4086	12004
4086	12054
4086	12056
4086	12077
4086	12092
4086	12107
4086	12127
4086	12128
4086	12134
4086	12237
4086	12254
4086	12258
4086	12265
4086	12268
4086	12350
4086	12363
4086	12380
4086	12387
4086	12392
4086	12393
4086	12394
4086	12406
4086	12409
4086	12411
4086	12423
4086	12426
4086	12441
4086	12443
4086	12445
4086	12446
4086	12447
4086	12448
4086	12450
4086	12454
4086	12455
4086	12457
4086	12458
4086	12462
4086	12476
4086	12477
4086	12499
4086	12504
4086	12532
4086	12551
4086	12564
4086	12565
4086	12566
4086	12569
4086	12575
4086	12579
4086	12614
4086	12616
4086	12622
4086	12624
4086	12625
4086	12626
4086	12628
4086	12629
4086	12630
4086	12639
4086	12652
4086	12653
4086	12671
4086	12695
4086	12707
4086	12719
4086	12731
4086	12743
4086	12753
4086	12758
4086	12773
4086	12787
4086	12791
4086	12804
4086	12809
4086	12816
4086	12817
4086	12830
4086	12848
4086	12858
4086	12862
4086	12871
4086	12872
4086	12873
4086	12874
4086	12877
4086	12878
4086	12879
4086	12890
4086	12892
4086	12902
4086	12912
4086	12923
4086	12938
4086	12939
4086	12940
4086	12949
4086	12950
4086	12951
4086	12952
4086	12962
4086	12973
4086	12984
4086	13019
4086	13024
4086	13035
4086	13036
4086	13053
4086	13054
4086	13056
4086	13057
4086	13058
4086	13059
4086	13060
4086	13064
4086	13065
4086	13068
4086	13071
4086	13075
4086	13084
4086	13095
4086	13098
4086	13113
4086	13126
4086	13127
4086	13140
4086	13150
4086	13151
4086	13186
4086	13233
4086	13235
4086	13244
4086	13263
4086	13317
4086	13320
4086	13325
4086	13326
4086	13327
4086	13329
4086	13330
4086	13331
4086	13336
4086	13350
4086	13361
4086	13372
4086	13373
4086	13382
4086	13388
4086	13389
4086	13403
4086	13408
4086	13410
4086	13463
4086	13498
4086	13515
4086	13528
4086	13557
4086	13561
4086	13570
4086	13572
4086	13574
4086	13579
4086	13580
4086	13582
4086	13584
4086	13586
4086	13587
4086	13594
4086	13610
4086	13616
4086	13618
4086	13624
4086	13638
4086	13639
4086	13640
4086	13651
4086	13652
4086	13654
4086	13669
4086	13670
4086	13671
4086	13672
4086	13675
4086	13677
4086	13682
4086	13692
4086	13698
4086	13703
4086	13704
4086	13733
4086	13734
4086	13770
4086	13775
4086	13804
4086	13810
4086	13815
4086	13819
4086	13821
4086	13823
4086	13828
4086	13856
4086	13857
4086	13873
4086	13876
4086	13891
4086	13894
4086	13905
4086	13912
4086	13917
4086	13920
4086	13929
4086	13937
4086	13940
4086	13942
4086	13964
4086	14003
4086	14008
4086	14038
4086	14039
4086	14040
4086	14044
4086	14077
4086	14079
4086	14083
4086	14084
4086	14098
4086	14108
4086	14114
4086	14125
4086	14126
4086	14127
4086	14135
4086	14136
4086	14145
4086	14148
4086	14170
4086	14173
4086	14212
4086	14231
4086	14247
4086	14249
4086	14269
4086	14270
4086	14272
4086	14274
4086	14331
4086	14336
4086	14346
4086	14375
4086	14376
4086	14408
4086	14428
4086	14430
4086	14433
4086	14434
4086	14442
4086	14471
4086	14475
4086	14483
4086	14487
4086	14528
4086	14545
4086	14554
4086	14555
4086	14564
4086	14567
4086	14573
4086	14629
4086	14633
4086	14634
4086	14637
4086	14648
4086	14652
4086	14664
4086	14666
4086	14690
4086	14696
4086	14708
4086	14734
4086	14737
4086	14738
4086	14798
4086	14818
4086	14822
4086	14837
4086	14842
4086	14843
4086	14844
4086	14845
4086	14850
4086	14859
4086	14866
4086	14890
4086	14898
4086	14924
4086	14929
4086	14937
4086	14938
4086	14967
4086	14968
4086	14970
4086	14971
4086	14973
4086	14974
4086	14980
4086	14985
4086	14988
4086	14989
4086	14991
4086	14992
4086	14993
4086	14994
4086	14995
4086	15013
4086	15016
4086	15039
4086	15067
4086	15075
4086	15090
4086	15100
4086	15120
4086	15126
4086	15133
4086	15146
4086	15164
4086	15173
4086	15174
4086	15188
4086	15206
4086	15207
4086	15236
4086	15238
4086	15243
4086	15295
4086	15296
4086	15298
4086	15299
4086	15301
4086	15302
4086	15304
4086	15312
4086	15337
4086	15338
4086	15341
4086	15379
4086	15387
4086	15398
4086	15399
4086	15407
4086	15420
4086	15423
4086	15447
4086	15450
4086	15461
4086	15518
4086	15563
4086	15569
4086	15572
4086	15583
4086	15627
4086	15640
4086	15641
4086	15664
4086	15670
4086	15693
4086	15711
4086	15727
4086	15749
4086	15753
4086	15780
4086	15783
4086	15806
4086	15819
4086	15852
4086	15854
4086	15859
4086	15861
4086	15877
4086	15885
4086	15898
4086	15908
4086	15910
4086	15911
4086	15912
4086	15915
4086	15943
4086	15950
4086	16014
4086	16016
4086	16022
4086	16026
4086	16030
4086	16031
4086	16032
4086	16048
4086	16052
4086	16053
4086	16081
4086	16085
4086	16087
4086	16107
4086	16109
4086	16112
4086	16114
4086	16115
4086	16116
4086	16130
4086	16165
4086	16166
4086	16167
4086	16175
4086	16177
4086	16181
4086	16186
4086	16188
4086	16195
4086	16196
4086	16201
4086	16213
4086	16214
4086	16216
4086	16218
4086	16219
4086	16222
4086	16244
4086	16295
4086	16314
4086	16344
4086	16354
4086	16384
4086	16414
4086	16417
4086	16437
4086	16442
4086	16446
4086	16449
4086	16477
4086	16484
4086	16492
4086	16506
4086	16511
4086	16527
4086	16532
4086	16563
4086	16571
4086	16572
4086	16585
4086	16592
4086	16637
4086	16639
4086	16640
4086	16642
4086	16654
4086	16655
4086	16659
4086	16660
4086	16667
4086	16706
4086	16707
4086	16714
4086	16738
4086	16751
4086	16752
4086	16768
4087	4094
4087	4137
4087	4146
4087	4159
4087	4162
4087	4164
4087	4287
4087	4329
4087	4348
4087	4366
4087	4426
4087	4428
4087	4454
4087	4513
4087	4547
4087	4603
4087	4669
4087	4699
4087	4774
4087	4804
4087	4905
4087	4925
4087	4939
4087	4955
4087	4964
4087	5031
4087	5105
4087	5186
4087	5216
4087	5268
4087	5316
4087	5324
4087	5337
4087	5425
4087	5473
4087	5474
4087	5565
4087	5566
4087	5618
4087	5626
4087	5659
4087	5667
4087	5810
4087	5876
4087	5929
4087	5965
4087	6055
4087	6082
4087	6113
4087	6123
4087	6203
4087	6253
4087	6254
4087	6341
4087	6343
4087	6424
4087	6430
4087	6501
4087	6532
4087	6824
4087	6926
4087	6965
4087	6973
4087	6981
4087	7014
4087	7020
4087	7048
4087	7150
4087	7222
4087	7345
4087	7533
4087	7581
4087	7604
4087	7657
4087	7668
4087	7696
4087	7697
4087	7710
4087	7755
4087	7806
4087	7809
4087	7838
4087	7839
4087	7854
4087	7887
4087	7991
4087	8019
4087	8211
4087	8252
4087	8367
4087	8477
4087	8555
4087	8616
4087	8631
4087	8656
4087	8672
4087	8674
4087	8733
4087	8736
4087	8775
4087	8782
4087	8938
4087	8941
4087	8975
4087	9023
4087	9068
4087	9101
4087	9103
4087	9115
4087	9130
4087	9136
4087	9242
4087	9246
4087	9248
4087	9263
4087	9428
4087	9430
4087	9532
4087	9550
4087	9588
4087	9615
4087	9714
4087	9804
4087	9824
4087	9906
4087	10015
4087	10016
4087	10017
4087	10157
4087	10163
4087	10225
4087	10245
4087	10279
4087	10291
4087	10307
4087	10372
4087	10441
4087	10500
4087	10615
4087	10623
4087	10636
4087	10821
4087	10825
4087	10856
4087	10878
4087	10893
4087	10928
4087	10932
4087	10959
4087	10993
4087	10994
4087	11015
4087	11028
4087	11166
4087	11178
4087	11179
4087	11236
4087	11323
4087	11375
4087	11376
4087	11401
4087	11485
4087	11530
4087	11535
4087	11569
4087	11571
4087	11574
4087	11603
4087	11604
4087	11636
4087	11675
4087	11697
4087	11715
4087	11731
4087	11819
4087	11895
4087	11896
4087	11928
4087	11970
4087	11972
4087	12145
4087	12264
4087	12354
4087	12471
4087	12472
4087	12514
4087	12662
4087	12714
4087	12778
4087	12780
4087	12781
4087	12782
4087	12783
4087	12924
4087	12966
4087	12975
4087	12986
4087	12991
4087	13061
4087	13091
4087	13102
4087	13121
4087	13219
4087	13220
4087	13221
4087	13226
4087	13231
4087	13288
4087	13305
4087	13306
4087	13309
4087	13310
4087	13334
4087	13385
4087	13388
4087	13400
4087	13439
4087	13519
4087	13615
4087	13769
4087	13785
4087	13786
4087	13787
4087	13788
4087	13789
4087	13790
4087	13792
4087	13795
4087	13801
4087	13812
4087	13813
4087	13838
4087	13843
4087	13879
4087	13888
4087	13911
4087	13936
4087	13948
4087	13958
4087	14050
4087	14275
4087	14289
4087	14332
4087	14373
4087	14396
4087	14398
4087	14411
4087	14453
4087	14472
4087	14486
4087	14505
4087	14557
4087	14605
4087	14610
4087	14643
4087	14653
4087	14740
4087	14823
4087	15056
4087	15183
4087	15270
4087	15289
4087	15293
4087	15395
4087	15461
4087	15485
4087	15542
4087	15598
4087	15599
4087	15613
4087	15671
4087	15731
4087	15795
4087	15797
4087	15824
4087	15880
4087	15881
4087	15885
4087	15894
4087	15896
4087	15933
4087	15969
4087	16000
4087	16005
4087	16244
4087	16247
4087	16310
4087	16359
4087	16374
4087	16428
4087	16459
4087	16496
4087	16498
4087	16524
4087	16536
4087	16541
4087	16560
4087	16622
4087	16729
4087	16735
4088	4089
4088	4090
4088	4095
4088	4106
4088	4108
4088	4112
4088	4116
4088	4122
4088	4129
4088	4157
4088	4174
4088	4183
4088	4187
4088	4196
4088	4197
4088	4198
4088	4264
4088	4276
4088	4307
4088	4308
4088	4321
4088	4328
4088	4333
4088	4336
4088	4342
4088	4343
4088	4344
4088	4345
4088	4346
4088	4355
4088	4387
4088	4403
4088	4411
4088	4412
4088	4444
4088	4472
4088	4482
4088	4498
4088	4500
4088	4501
4088	4504
4088	4507
4088	4526
4088	4568
4088	4577
4088	4578
4088	4596
4088	4611
4088	4622
4088	4636
4088	4637
4088	4660
4088	4668
4088	4683
4088	4685
4088	4699
4088	4702
4088	4703
4088	4704
4088	4705
4088	4706
4088	4713
4088	4718
4088	4719
4088	4723
4088	4737
4088	4772
4088	4777
4088	4779
4088	4787
4088	4788
4088	4813
4088	4815
4088	4853
4088	4859
4088	4861
4088	4875
4088	4879
4088	4881
4088	4883
4088	4973
4088	4976
4088	4989
4088	5007
4088	5025
4088	5026
4088	5051
4088	5093
4088	5097
4088	5100
4088	5103
4088	5109
4088	5111
4088	5112
4088	5113
4088	5117
4088	5118
4088	5119
4088	5120
4088	5121
4088	5122
4088	5123
4088	5124
4088	5125
4088	5128
4088	5129
4088	5131
4088	5139
4088	5145
4088	5146
4088	5147
4088	5148
4088	5149
4088	5153
4088	5259
4088	5260
4088	5262
4088	5263
4088	5289
4088	5293
4088	5294
4088	5296
4088	5299
4088	5305
4088	5306
4088	5355
4088	5356
4088	5358
4088	5362
4088	5398
4088	5408
4088	5410
4088	5411
4088	5422
4088	5434
4088	5437
4088	5447
4088	5448
4088	5460
4088	5466
4088	5472
4088	5481
4088	5483
4088	5487
4088	5488
4088	5490
4088	5516
4088	5532
4088	5580
4088	5611
4088	5612
4088	5613
4088	5618
4088	5648
4088	5657
4088	5674
4088	5675
4088	5698
4088	5699
4088	5700
4088	5701
4088	5702
4088	5703
4088	5706
4088	5707
4088	5710
4088	5712
4088	5715
4088	5716
4088	5717
4088	5740
4088	5741
4088	5742
4088	5743
4088	5744
4088	5746
4088	5763
4088	5767
4088	5770
4088	5773
4088	5775
4088	5790
4088	5803
4088	5825
4088	5827
4088	5828
4088	5829
4088	5854
4088	5858
4088	5877
4088	5889
4088	5897
4088	5909
4088	5912
4088	5917
4088	5935
4088	5939
4088	5945
4088	5948
4088	5949
4088	5951
4088	5958
4088	5972
4088	5985
4088	5990
4088	6003
4088	6048
4088	6050
4088	6051
4088	6075
4088	6095
4088	6111
4088	6125
4088	6126
4088	6127
4088	6148
4088	6162
4088	6180
4088	6197
4088	6202
4088	6203
4088	6229
4088	6236
4088	6266
4088	6281
4088	6294
4088	6321
4088	6324
4088	6334
4088	6337
4088	6369
4088	6427
4088	6432
4088	6433
4088	6436
4088	6437
4088	6438
4088	6449
4088	6477
4088	6480
4088	6491
4088	6529
4088	6535
4088	6547
4088	6561
4088	6562
4088	6592
4088	6594
4088	6596
4088	6646
4088	6647
4088	6655
4088	6658
4088	6659
4088	6669
4088	6679
4088	6708
4088	6709
4088	6710
4088	6721
4088	6726
4088	6741
4088	6756
4088	6764
4088	6765
4088	6766
4088	6768
4088	6776
4088	6783
4088	6791
4088	6798
4088	6813
4088	6818
4088	6821
4088	6826
4088	6828
4088	6832
4088	6889
4088	6892
4088	6900
4088	6919
4088	6932
4088	6944
4088	6977
4088	6978
4088	7006
4088	7019
4088	7028
4088	7041
4088	7051
4088	7054
4088	7078
4088	7079
4088	7085
4088	7095
4088	7115
4088	7128
4088	7132
4088	7143
4088	7173
4088	7194
4088	7197
4088	7199
4088	7200
4088	7227
4088	7229
4088	7236
4088	7237
4088	7240
4088	7241
4088	7244
4088	7249
4088	7254
4088	7260
4088	7261
4088	7290
4088	7313
4088	7347
4088	7378
4088	7413
4088	7414
4088	7420
4088	7421
4088	7423
4088	7431
4088	7436
4088	7437
4088	7478
4088	7488
4088	7496
4088	7498
4088	7499
4088	7561
4088	7563
4088	7568
4088	7573
4088	7608
4088	7638
4088	7642
4088	7670
4088	7691
4088	7703
4088	7735
4088	7736
4088	7747
4088	7755
4088	7765
4088	7772
4088	7781
4088	7796
4088	7803
4088	7808
4088	7810
4088	7811
4088	7817
4088	7827
4088	7833
4088	7851
4088	7858
4088	7860
4088	7877
4088	7878
4088	7881
4088	7884
4088	7885
4088	7888
4088	7893
4088	7894
4088	7895
4088	7896
4088	7905
4088	7906
4088	7927
4088	7986
4088	7987
4088	7988
4088	8000
4088	8002
4088	8036
4088	8041
4088	8043
4088	8070
4088	8082
4088	8086
4088	8134
4088	8135
4088	8153
4088	8156
4088	8160
4088	8164
4088	8165
4088	8167
4088	8168
4088	8208
4088	8215
4088	8236
4088	8257
4088	8258
4088	8268
4088	8277
4088	8279
4088	8280
4088	8293
4088	8299
4088	8301
4088	8351
4088	8352
4088	8353
4088	8354
4088	8363
4088	8431
4088	8432
4088	8433
4088	8434
4088	8435
4088	8436
4088	8437
4088	8441
4088	8455
4088	8456
4088	8466
4088	8478
4088	8504
4088	8509
4088	8538
4088	8540
4088	8541
4088	8565
4088	8615
4088	8633
4088	8641
4088	8646
4088	8648
4088	8655
4088	8674
4088	8691
4088	8692
4088	8695
4088	8698
4088	8719
4088	8720
4088	8721
4088	8722
4088	8723
4088	8741
4088	8743
4088	8746
4088	8748
4088	8749
4088	8753
4088	8756
4088	8782
4088	8784
4088	8799
4088	8800
4088	8801
4088	8803
4088	8813
4088	8825
4088	8826
4088	8827
4088	8835
4088	8890
4088	8928
4088	8958
4088	8962
4088	8974
4088	8976
4088	8985
4088	8999
4088	9026
4088	9030
4088	9037
4088	9039
4088	9049
4088	9078
4088	9092
4088	9104
4088	9106
4088	9107
4088	9108
4088	9114
4088	9123
4088	9128
4088	9136
4088	9168
4088	9218
4088	9219
4088	9261
4088	9267
4088	9270
4088	9273
4088	9276
4088	9282
4088	9288
4088	9355
4088	9364
4088	9378
4088	9394
4088	9406
4088	9407
4088	9408
4088	9418
4088	9447
4088	9461
4088	9462
4088	9463
4088	9496
4088	9497
4088	9499
4088	9520
4088	9529
4088	9533
4088	9554
4088	9567
4088	9568
4088	9569
4088	9576
4088	9585
4088	9587
4088	9604
4088	9610
4088	9611
4088	9634
4088	9635
4088	9643
4088	9652
4088	9679
4088	9683
4088	9710
4088	9713
4088	9744
4088	9746
4088	9760
4088	9762
4088	9775
4088	9778
4088	9779
4088	9803
4088	9826
4088	9851
4088	9875
4088	9882
4088	9898
4088	9901
4088	9902
4088	9909
4088	9914
4088	9931
4088	9932
4088	9944
4088	9947
4088	9949
4088	9952
4088	9969
4088	9993
4088	10001
4088	10003
4088	10004
4088	10006
4088	10007
4088	10008
4088	10029
4088	10032
4088	10073
4088	10100
4088	10102
4088	10118
4088	10132
4088	10133
4088	10146
4088	10151
4088	10155
4088	10159
4088	10173
4088	10179
4088	10180
4088	10181
4088	10182
4088	10184
4088	10192
4088	10197
4088	10198
4088	10200
4088	10217
4088	10229
4088	10233
4088	10244
4088	10263
4088	10272
4088	10274
4088	10277
4088	10290
4088	10294
4088	10308
4088	10335
4088	10339
4088	10345
4088	10348
4088	10373
4088	10375
4088	10380
4088	10390
4088	10394
4088	10416
4088	10441
4088	10461
4088	10463
4088	10474
4088	10475
4088	10478
4088	10530
4088	10548
4088	10566
4088	10593
4088	10598
4088	10599
4088	10601
4088	10606
4088	10612
4088	10613
4088	10620
4088	10631
4088	10648
4088	10657
4088	10684
4088	10770
4088	10778
4088	10829
4088	10830
4088	10845
4088	10883
4088	10929
4088	10930
4088	10934
4088	10935
4088	10936
4088	10966
4088	10975
4088	10976
4088	10977
4088	10982
4088	10985
4088	10986
4088	10988
4088	10990
4088	10991
4088	11012
4088	11013
4088	11022
4088	11034
4088	11035
4088	11042
4088	11079
4088	11081
4088	11083
4088	11084
4088	11097
4088	11103
4088	11139
4088	11140
4088	11151
4088	11156
4088	11163
4088	11166
4088	11178
4088	11179
4088	11196
4088	11243
4088	11244
4088	11245
4088	11246
4088	11247
4088	11248
4088	11254
4088	11259
4088	11260
4088	11268
4088	11270
4088	11271
4088	11272
4088	11273
4088	11298
4088	11318
4088	11341
4088	11342
4088	11343
4088	11345
4088	11351
4088	11366
4088	11372
4088	11387
4088	11396
4088	11416
4088	11417
4088	11433
4088	11445
4088	11450
4088	11452
4088	11465
4088	11471
4088	11479
4088	11491
4088	11497
4088	11502
4088	11503
4088	11504
4088	11507
4088	11508
4088	11512
4088	11513
4088	11514
4088	11515
4088	11518
4088	11519
4088	11528
4088	11534
4088	11565
4088	11568
4088	11572
4088	11587
4088	11589
4088	11607
4088	11608
4088	11609
4088	11612
4088	11613
4088	11617
4088	11619
4088	11622
4088	11623
4088	11639
4088	11653
4088	11668
4088	11705
4088	11718
4088	11722
4088	11732
4088	11739
4088	11741
4088	11760
4088	11766
4088	11782
4088	11784
4088	11806
4088	11809
4088	11842
4088	11852
4088	11867
4088	11873
4088	11877
4088	11886
4088	11887
4088	11889
4088	11890
4088	11891
4088	11901
4088	11905
4088	11909
4088	11924
4088	11926
4088	11947
4088	11951
4088	11952
4088	11953
4088	11954
4088	11955
4088	11956
4088	11962
4088	11971
4088	11977
4088	11990
4088	12004
4088	12054
4088	12056
4088	12077
4088	12092
4088	12107
4088	12110
4088	12127
4088	12128
4088	12129
4088	12134
4088	12237
4088	12254
4088	12258
4088	12265
4088	12268
4088	12294
4088	12355
4088	12369
4088	12380
4088	12387
4088	12393
4088	12406
4088	12409
4088	12411
4088	12441
4088	12443
4088	12445
4088	12446
4088	12447
4088	12448
4088	12450
4088	12454
4088	12455
4088	12457
4088	12458
4088	12462
4088	12476
4088	12477
4088	12481
4088	12551
4088	12564
4088	12565
4088	12566
4088	12569
4088	12575
4088	12579
4088	12614
4088	12616
4088	12624
4088	12625
4088	12626
4088	12628
4088	12629
4088	12630
4088	12652
4088	12653
4088	12671
4088	12681
4088	12707
4088	12717
4088	12718
4088	12719
4088	12731
4088	12732
4088	12743
4088	12758
4088	12773
4088	12774
4088	12787
4088	12791
4088	12803
4088	12804
4088	12809
4088	12816
4088	12817
4088	12830
4088	12848
4088	12857
4088	12858
4088	12862
4088	12871
4088	12872
4088	12873
4088	12874
4088	12877
4088	12878
4088	12879
4088	12890
4088	12892
4088	12902
4088	12912
4088	12923
4088	12938
4088	12939
4088	12950
4088	12951
4088	12962
4088	12973
4088	12975
4088	12979
4088	12984
4088	13016
4088	13024
4088	13036
4088	13037
4088	13038
4088	13039
4088	13054
4088	13056
4088	13057
4088	13058
4088	13059
4088	13060
4088	13064
4088	13065
4088	13068
4088	13070
4088	13071
4088	13072
4088	13074
4088	13075
4088	13078
4088	13081
4088	13084
4088	13095
4088	13096
4088	13098
4088	13113
4088	13126
4088	13127
4088	13140
4088	13150
4088	13151
4088	13186
4088	13195
4088	13197
4088	13233
4088	13243
4088	13317
4088	13320
4088	13325
4088	13326
4088	13327
4088	13329
4088	13330
4088	13331
4088	13336
4088	13350
4088	13361
4088	13382
4088	13389
4088	13403
4088	13408
4088	13410
4088	13430
4088	13498
4088	13528
4088	13557
4088	13572
4088	13580
4088	13594
4088	13610
4088	13616
4088	13618
4088	13619
4088	13624
4088	13638
4088	13639
4088	13640
4088	13651
4088	13652
4088	13654
4088	13669
4088	13670
4088	13671
4088	13672
4088	13675
4088	13677
4088	13682
4088	13692
4088	13698
4088	13703
4088	13704
4088	13733
4088	13734
4088	13770
4088	13775
4088	13810
4088	13815
4088	13819
4088	13821
4088	13828
4088	13856
4088	13857
4088	13873
4088	13876
4088	13891
4088	13894
4088	13912
4088	13920
4088	13929
4088	13937
4088	13940
4088	13942
4088	13964
4088	13979
4088	14003
4088	14008
4088	14038
4088	14039
4088	14040
4088	14044
4088	14077
4088	14079
4088	14080
4088	14081
4088	14083
4088	14084
4088	14093
4088	14098
4088	14108
4088	14125
4088	14126
4088	14127
4088	14135
4088	14170
4088	14173
4088	14191
4088	14204
4088	14211
4088	14231
4088	14272
4088	14274
4088	14331
4088	14332
4088	14336
4088	14346
4088	14375
4088	14376
4088	14395
4088	14396
4088	14433
4088	14434
4088	14442
4088	14471
4088	14475
4088	14479
4088	14483
4088	14487
4088	14528
4088	14545
4088	14554
4088	14555
4088	14564
4088	14567
4088	14571
4088	14595
4088	14605
4088	14606
4088	14607
4088	14617
4088	14618
4088	14619
4088	14633
4088	14634
4088	14637
4088	14648
4088	14690
4088	14696
4088	14734
4088	14737
4088	14738
4088	14798
4088	14818
4088	14822
4088	14828
4088	14829
4088	14837
4088	14842
4088	14843
4088	14844
4088	14850
4088	14866
4088	14898
4088	14922
4088	14924
4088	14929
4088	14937
4088	14938
4088	14985
4088	14988
4088	14989
4088	15013
4088	15016
4088	15039
4088	15041
4088	15067
4088	15090
4088	15100
4088	15126
4088	15146
4088	15152
4088	15164
4088	15167
4088	15173
4088	15188
4088	15206
4088	15207
4088	15215
4088	15222
4088	15236
4088	15238
4088	15295
4088	15296
4088	15298
4088	15299
4088	15301
4088	15302
4088	15304
4088	15310
4088	15311
4088	15312
4088	15337
4088	15338
4088	15341
4088	15379
4088	15387
4088	15398
4088	15399
4088	15407
4088	15420
4088	15423
4088	15447
4088	15450
4088	15534
4088	15563
4088	15569
4088	15572
4088	15583
4088	15627
4088	15634
4088	15635
4088	15639
4088	15641
4088	15664
4088	15693
4088	15724
4088	15749
4088	15756
4088	15767
4088	15774
4088	15777
4088	15780
4088	15782
4088	15786
4088	15806
4088	15854
4088	15859
4088	15861
4088	15877
4088	15908
4088	15910
4088	15911
4088	15912
4088	15915
4088	15943
4088	15950
4088	16014
4088	16016
4088	16022
4088	16026
4088	16030
4088	16031
4088	16032
4088	16048
4088	16052
4088	16053
4088	16107
4088	16109
4088	16112
4088	16114
4088	16115
4088	16116
4088	16155
4088	16156
4088	16165
4088	16166
4088	16167
4088	16175
4088	16177
4088	16181
4088	16186
4088	16195
4088	16196
4088	16201
4088	16213
4088	16214
4088	16216
4088	16218
4088	16219
4088	16222
4088	16244
4088	16245
4088	16266
4088	16295
4088	16314
4088	16318
4088	16341
4088	16344
4088	16354
4088	16384
4088	16437
4088	16442
4088	16446
4088	16449
4088	16477
4088	16493
4088	16498
4088	16511
4088	16516
4088	16527
4088	16559
4088	16571
4088	16572
4088	16583
4088	16584
4088	16585
4088	16640
4088	16642
4088	16654
4088	16659
4088	16667
4088	16694
4088	16695
4088	16696
4088	16706
4088	16707
4088	16714
4088	16716
4088	16721
4088	16722
4088	16726
4088	16738
4088	16751
4088	16752
4088	16768
4089	4090
4089	4095
4089	4108
4089	4112
4089	4116
4089	4122
4089	4129
4089	4157
4089	4174
4089	4183
4089	4187
4089	4196
4089	4197
4089	4198
4089	4264
4089	4276
4089	4307
4089	4321
4089	4336
4089	4355
4089	4369
4089	4387
4089	4412
4089	4444
4089	4472
4089	4482
4089	4498
4089	4500
4089	4501
4089	4504
4089	4507
4089	4513
4089	4526
4089	4568
4089	4577
4089	4578
4089	4596
4089	4611
4089	4641
4089	4668
4089	4683
4089	4685
4089	4699
4089	4702
4089	4703
4089	4704
4089	4705
4089	4706
4089	4713
4089	4718
4089	4719
4089	4723
4089	4737
4089	4772
4089	4775
4089	4777
4089	4779
4089	4813
4089	4815
4089	4853
4089	4859
4089	4861
4089	4976
4089	4989
4089	5007
4089	5025
4089	5051
4089	5093
4089	5097
4089	5100
4089	5103
4089	5109
4089	5111
4089	5112
4089	5113
4089	5117
4089	5118
4089	5119
4089	5120
4089	5121
4089	5122
4089	5123
4089	5124
4089	5125
4089	5128
4089	5129
4089	5131
4089	5138
4089	5139
4089	5145
4089	5146
4089	5147
4089	5148
4089	5149
4089	5153
4089	5156
4089	5239
4089	5259
4089	5260
4089	5262
4089	5263
4089	5289
4089	5293
4089	5294
4089	5296
4089	5299
4089	5305
4089	5306
4089	5355
4089	5356
4089	5358
4089	5362
4089	5398
4089	5408
4089	5409
4089	5410
4089	5411
4089	5422
4089	5434
4089	5437
4089	5447
4089	5448
4089	5460
4089	5466
4089	5472
4089	5481
4089	5488
4089	5516
4089	5568
4089	5580
4089	5611
4089	5612
4089	5613
4089	5618
4089	5648
4089	5698
4089	5699
4089	5700
4089	5701
4089	5702
4089	5703
4089	5706
4089	5707
4089	5710
4089	5712
4089	5715
4089	5716
4089	5717
4089	5740
4089	5741
4089	5742
4089	5743
4089	5744
4089	5746
4089	5763
4089	5767
4089	5770
4089	5773
4089	5790
4089	5825
4089	5827
4089	5828
4089	5829
4089	5854
4089	5858
4089	5877
4089	5889
4089	5897
4089	5909
4089	5912
4089	5917
4089	5939
4089	5958
4089	5972
4089	5985
4089	5987
4089	5990
4089	6048
4089	6050
4089	6051
4089	6075
4089	6095
4089	6111
4089	6125
4089	6126
4089	6127
4089	6148
4089	6158
4089	6162
4089	6180
4089	6182
4089	6197
4089	6202
4089	6229
4089	6236
4089	6266
4089	6281
4089	6292
4089	6294
4089	6321
4089	6324
4089	6334
4089	6337
4089	6369
4089	6427
4089	6477
4089	6480
4089	6491
4089	6529
4089	6535
4089	6544
4089	6547
4089	6596
4089	6646
4089	6647
4089	6655
4089	6659
4089	6669
4089	6679
4089	6708
4089	6709
4089	6710
4089	6721
4089	6726
4089	6756
4089	6764
4089	6765
4089	6766
4089	6768
4089	6776
4089	6783
4089	6798
4089	6818
4089	6821
4089	6826
4089	6828
4089	6832
4089	6889
4089	6892
4089	6900
4089	6919
4089	6944
4089	6977
4089	6978
4089	7006
4089	7019
4089	7041
4089	7051
4089	7054
4089	7079
4089	7085
4089	7095
4089	7115
4089	7128
4089	7132
4089	7143
4089	7173
4089	7194
4089	7197
4089	7199
4089	7200
4089	7227
4089	7229
4089	7235
4089	7236
4089	7237
4089	7240
4089	7241
4089	7244
4089	7254
4089	7260
4089	7261
4089	7290
4089	7313
4089	7347
4089	7378
4089	7413
4089	7414
4089	7420
4089	7421
4089	7436
4089	7437
4089	7478
4089	7488
4089	7496
4089	7557
4089	7561
4089	7563
4089	7568
4089	7573
4089	7608
4089	7620
4089	7638
4089	7642
4089	7670
4089	7691
4089	7735
4089	7736
4089	7747
4089	7772
4089	7781
4089	7803
4089	7808
4089	7817
4089	7827
4089	7833
4089	7851
4089	7858
4089	7860
4089	7877
4089	7878
4089	7881
4089	7884
4089	7885
4089	7888
4089	7893
4089	7905
4089	7906
4089	7927
4089	7986
4089	7987
4089	7988
4089	8000
4089	8002
4089	8034
4089	8041
4089	8043
4089	8047
4089	8070
4089	8082
4089	8086
4089	8134
4089	8135
4089	8153
4089	8156
4089	8160
4089	8164
4089	8165
4089	8168
4089	8208
4089	8236
4089	8258
4089	8268
4089	8277
4089	8279
4089	8280
4089	8299
4089	8301
4089	8351
4089	8352
4089	8353
4089	8354
4089	8363
4089	8431
4089	8432
4089	8433
4089	8434
4089	8435
4089	8436
4089	8441
4089	8455
4089	8456
4089	8478
4089	8504
4089	8509
4089	8538
4089	8540
4089	8613
4089	8615
4089	8633
4089	8646
4089	8648
4089	8655
4089	8674
4089	8691
4089	8692
4089	8695
4089	8719
4089	8720
4089	8721
4089	8722
4089	8723
4089	8741
4089	8743
4089	8746
4089	8748
4089	8749
4089	8753
4089	8756
4089	8766
4089	8784
4089	8801
4089	8806
4089	8813
4089	8825
4089	8826
4089	8827
4089	8835
4089	8859
4089	8890
4089	8962
4089	8985
4089	8999
4089	9026
4089	9029
4089	9030
4089	9037
4089	9039
4089	9049
4089	9078
4089	9104
4089	9106
4089	9123
4089	9128
4089	9168
4089	9218
4089	9219
4089	9261
4089	9267
4089	9270
4089	9273
4089	9276
4089	9288
4089	9351
4089	9352
4089	9355
4089	9364
4089	9378
4089	9394
4089	9398
4089	9406
4089	9407
4089	9408
4089	9418
4089	9447
4089	9462
4089	9496
4089	9520
4089	9529
4089	9533
4089	9554
4089	9567
4089	9568
4089	9585
4089	9587
4089	9604
4089	9611
4089	9634
4089	9635
4089	9643
4089	9652
4089	9710
4089	9762
4089	9775
4089	9778
4089	9779
4089	9803
4089	9826
4089	9851
4089	9875
4089	9882
4089	9898
4089	9901
4089	9902
4089	9909
4089	9914
4089	9931
4089	9932
4089	9944
4089	9947
4089	9949
4089	9969
4089	9991
4089	9993
4089	10001
4089	10003
4089	10004
4089	10006
4089	10007
4089	10008
4089	10029
4089	10032
4089	10073
4089	10100
4089	10102
4089	10118
4089	10132
4089	10133
4089	10146
4089	10151
4089	10155
4089	10173
4089	10179
4089	10180
4089	10181
4089	10182
4089	10183
4089	10184
4089	10197
4089	10198
4089	10217
4089	10229
4089	10233
4089	10244
4089	10263
4089	10272
4089	10274
4089	10290
4089	10294
4089	10308
4089	10319
4089	10335
4089	10339
4089	10345
4089	10348
4089	10352
4089	10356
4089	10364
4089	10373
4089	10375
4089	10380
4089	10390
4089	10394
4089	10416
4089	10441
4089	10461
4089	10463
4089	10474
4089	10475
4089	10478
4089	10548
4089	10551
4089	10560
4089	10566
4089	10593
4089	10598
4089	10599
4089	10601
4089	10606
4089	10612
4089	10613
4089	10620
4089	10631
4089	10648
4089	10655
4089	10657
4089	10684
4089	10770
4089	10778
4089	10829
4089	10845
4089	10854
4089	10889
4089	10929
4089	10930
4089	10934
4089	10935
4089	10936
4089	10944
4089	10966
4089	10977
4089	10982
4089	10985
4089	10986
4089	10988
4089	10990
4089	10991
4089	11012
4089	11013
4089	11022
4089	11034
4089	11035
4089	11042
4089	11079
4089	11081
4089	11083
4089	11084
4089	11097
4089	11139
4089	11140
4089	11151
4089	11156
4089	11163
4089	11166
4089	11196
4089	11245
4089	11246
4089	11248
4089	11254
4089	11259
4089	11260
4089	11268
4089	11270
4089	11271
4089	11272
4089	11273
4089	11318
4089	11342
4089	11343
4089	11345
4089	11351
4089	11366
4089	11372
4089	11387
4089	11416
4089	11417
4089	11433
4089	11445
4089	11450
4089	11465
4089	11471
4089	11479
4089	11491
4089	11497
4089	11498
4089	11501
4089	11502
4089	11503
4089	11507
4089	11508
4089	11512
4089	11513
4089	11514
4089	11515
4089	11518
4089	11519
4089	11528
4089	11565
4089	11568
4089	11572
4089	11587
4089	11589
4089	11607
4089	11608
4089	11609
4089	11612
4089	11617
4089	11619
4089	11639
4089	11645
4089	11668
4089	11691
4089	11718
4089	11722
4089	11739
4089	11741
4089	11766
4089	11782
4089	11784
4089	11806
4089	11809
4089	11842
4089	11852
4089	11867
4089	11873
4089	11877
4089	11887
4089	11888
4089	11889
4089	11890
4089	11891
4089	11901
4089	11905
4089	11909
4089	11924
4089	11947
4089	11951
4089	11952
4089	11953
4089	11954
4089	11955
4089	11956
4089	11962
4089	11971
4089	11977
4089	11990
4089	12054
4089	12056
4089	12077
4089	12092
4089	12107
4089	12127
4089	12128
4089	12134
4089	12175
4089	12237
4089	12254
4089	12258
4089	12268
4089	12298
4089	12355
4089	12380
4089	12387
4089	12393
4089	12406
4089	12409
4089	12411
4089	12441
4089	12443
4089	12445
4089	12446
4089	12447
4089	12448
4089	12450
4089	12452
4089	12454
4089	12455
4089	12456
4089	12457
4089	12458
4089	12459
4089	12460
4089	12462
4089	12476
4089	12477
4089	12551
4089	12564
4089	12566
4089	12569
4089	12575
4089	12579
4089	12614
4089	12616
4089	12622
4089	12624
4089	12625
4089	12626
4089	12628
4089	12629
4089	12630
4089	12652
4089	12653
4089	12671
4089	12695
4089	12707
4089	12719
4089	12731
4089	12743
4089	12753
4089	12758
4089	12773
4089	12787
4089	12791
4089	12804
4089	12809
4089	12817
4089	12830
4089	12848
4089	12858
4089	12862
4089	12871
4089	12872
4089	12873
4089	12874
4089	12877
4089	12878
4089	12879
4089	12890
4089	12892
4089	12902
4089	12912
4089	12922
4089	12923
4089	12938
4089	12939
4089	12950
4089	12951
4089	12962
4089	12973
4089	12977
4089	12979
4089	12984
4089	13024
4089	13036
4089	13037
4089	13038
4089	13039
4089	13054
4089	13056
4089	13057
4089	13058
4089	13059
4089	13060
4089	13064
4089	13065
4089	13068
4089	13070
4089	13071
4089	13074
4089	13075
4089	13078
4089	13081
4089	13084
4089	13095
4089	13098
4089	13113
4089	13126
4089	13127
4089	13140
4089	13150
4089	13151
4089	13186
4089	13233
4089	13235
4089	13244
4089	13300
4089	13317
4089	13320
4089	13325
4089	13326
4089	13327
4089	13329
4089	13330
4089	13331
4089	13336
4089	13350
4089	13361
4089	13382
4089	13389
4089	13403
4089	13408
4089	13410
4089	13463
4089	13498
4089	13528
4089	13557
4089	13570
4089	13572
4089	13574
4089	13580
4089	13594
4089	13610
4089	13616
4089	13618
4089	13624
4089	13638
4089	13639
4089	13640
4089	13651
4089	13652
4089	13654
4089	13669
4089	13670
4089	13671
4089	13672
4089	13675
4089	13677
4089	13682
4089	13692
4089	13698
4089	13703
4089	13704
4089	13733
4089	13734
4089	13770
4089	13810
4089	13815
4089	13819
4089	13821
4089	13828
4089	13856
4089	13857
4089	13873
4089	13876
4089	13891
4089	13894
4089	13905
4089	13912
4089	13920
4089	13929
4089	13937
4089	13940
4089	13942
4089	13964
4089	14003
4089	14008
4089	14038
4089	14039
4089	14040
4089	14044
4089	14079
4089	14081
4089	14083
4089	14084
4089	14093
4089	14098
4089	14108
4089	14125
4089	14126
4089	14127
4089	14135
4089	14145
4089	14148
4089	14170
4089	14173
4089	14191
4089	14211
4089	14231
4089	14269
4089	14272
4089	14274
4089	14331
4089	14336
4089	14346
4089	14375
4089	14376
4089	14433
4089	14434
4089	14442
4089	14471
4089	14475
4089	14479
4089	14487
4089	14510
4089	14528
4089	14545
4089	14554
4089	14555
4089	14564
4089	14567
4089	14571
4089	14573
4089	14633
4089	14634
4089	14637
4089	14648
4089	14677
4089	14690
4089	14696
4089	14708
4089	14734
4089	14737
4089	14738
4089	14818
4089	14822
4089	14837
4089	14842
4089	14844
4089	14850
4089	14866
4089	14898
4089	14924
4089	14929
4089	14938
4089	14985
4089	14988
4089	14989
4089	15013
4089	15016
4089	15039
4089	15041
4089	15067
4089	15090
4089	15100
4089	15120
4089	15126
4089	15146
4089	15152
4089	15164
4089	15167
4089	15173
4089	15188
4089	15206
4089	15207
4089	15236
4089	15238
4089	15243
4089	15295
4089	15296
4089	15298
4089	15299
4089	15301
4089	15302
4089	15304
4089	15310
4089	15311
4089	15312
4089	15337
4089	15338
4089	15341
4089	15379
4089	15387
4089	15398
4089	15399
4089	15407
4089	15411
4089	15420
4089	15423
4089	15447
4089	15450
4089	15518
4089	15563
4089	15569
4089	15572
4089	15583
4089	15627
4089	15634
4089	15635
4089	15641
4089	15664
4089	15693
4089	15711
4089	15724
4089	15749
4089	15780
4089	15783
4089	15806
4089	15854
4089	15859
4089	15861
4089	15877
4089	15943
4089	15950
4089	16014
4089	16016
4089	16022
4089	16026
4089	16030
4089	16031
4089	16032
4089	16048
4089	16052
4089	16053
4089	16107
4089	16109
4089	16112
4089	16114
4089	16115
4089	16116
4089	16165
4089	16166
4089	16167
4089	16175
4089	16177
4089	16181
4089	16186
4089	16195
4089	16196
4089	16201
4089	16213
4089	16214
4089	16216
4089	16218
4089	16219
4089	16222
4089	16244
4089	16295
4089	16314
4089	16344
4089	16354
4089	16384
4089	16437
4089	16442
4089	16446
4089	16449
4089	16477
4089	16492
4089	16504
4089	16511
4089	16516
4089	16563
4089	16571
4089	16572
4089	16640
4089	16642
4089	16654
4089	16659
4089	16667
4089	16706
4089	16707
4089	16714
4089	16716
4089	16721
4089	16722
4089	16738
4089	16751
4089	16752
4089	16768
4090	4093
4090	4095
4090	4108
4090	4112
4090	4116
4090	4122
4090	4124
4090	4125
4090	4129
4090	4157
4090	4158
4090	4161
4090	4174
4090	4183
4090	4187
4090	4196
4090	4197
4090	4198
4090	4206
4090	4210
4090	4241
4090	4262
4090	4264
4090	4276
4090	4286
4090	4307
4090	4321
4090	4328
4090	4333
4090	4336
4090	4342
4090	4343
4090	4344
4090	4345
4090	4346
4090	4349
4090	4350
4090	4355
4090	4367
4090	4387
4090	4400
4090	4403
4090	4405
4090	4411
4090	4412
4090	4444
4090	4445
4090	4470
4090	4472
4090	4480
4090	4481
4090	4482
4090	4498
4090	4500
4090	4501
4090	4504
4090	4507
4090	4513
4090	4526
4090	4535
4090	4568
4090	4577
4090	4578
4090	4586
4090	4596
4090	4609
4090	4611
4090	4641
4090	4659
4090	4668
4090	4676
4090	4679
4090	4683
4090	4684
4090	4685
4090	4699
4090	4702
4090	4703
4090	4704
4090	4705
4090	4706
4090	4713
4090	4718
4090	4719
4090	4723
4090	4734
4090	4735
4090	4737
4090	4772
4090	4775
4090	4777
4090	4779
4090	4787
4090	4793
4090	4794
4090	4795
4090	4797
4090	4799
4090	4802
4090	4813
4090	4815
4090	4844
4090	4853
4090	4859
4090	4861
4090	4976
4090	4989
4090	5007
4090	5019
4090	5024
4090	5025
4090	5026
4090	5041
4090	5051
4090	5067
4090	5074
4090	5093
4090	5097
4090	5099
4090	5100
4090	5103
4090	5109
4090	5111
4090	5112
4090	5113
4090	5117
4090	5118
4090	5119
4090	5120
4090	5121
4090	5122
4090	5123
4090	5124
4090	5125
4090	5128
4090	5129
4090	5131
4090	5132
4090	5139
4090	5145
4090	5146
4090	5147
4090	5148
4090	5149
4090	5153
4090	5156
4090	5158
4090	5159
4090	5160
4090	5161
4090	5183
4090	5184
4090	5209
4090	5214
4090	5224
4090	5232
4090	5239
4090	5259
4090	5260
4090	5262
4090	5263
4090	5274
4090	5275
4090	5276
4090	5277
4090	5278
4090	5280
4090	5281
4090	5282
4090	5288
4090	5289
4090	5292
4090	5293
4090	5294
4090	5295
4090	5296
4090	5298
4090	5299
4090	5304
4090	5305
4090	5306
4090	5355
4090	5356
4090	5358
4090	5362
4090	5368
4090	5381
4090	5394
4090	5398
4090	5408
4090	5410
4090	5411
4090	5412
4090	5416
4090	5422
4090	5434
4090	5437
4090	5447
4090	5448
4090	5460
4090	5466
4090	5472
4090	5481
4090	5488
4090	5515
4090	5516
4090	5537
4090	5538
4090	5568
4090	5580
4090	5581
4090	5593
4090	5611
4090	5612
4090	5613
4090	5618
4090	5619
4090	5625
4090	5627
4090	5628
4090	5629
4090	5630
4090	5631
4090	5632
4090	5633
4090	5648
4090	5675
4090	5693
4090	5698
4090	5699
4090	5700
4090	5701
4090	5702
4090	5703
4090	5706
4090	5707
4090	5710
4090	5712
4090	5715
4090	5716
4090	5717
4090	5740
4090	5741
4090	5742
4090	5743
4090	5744
4090	5746
4090	5753
4090	5755
4090	5756
4090	5763
4090	5767
4090	5770
4090	5773
4090	5790
4090	5791
4090	5810
4090	5825
4090	5827
4090	5828
4090	5829
4090	5854
4090	5858
4090	5868
4090	5872
4090	5874
4090	5877
4090	5889
4090	5897
4090	5909
4090	5912
4090	5917
4090	5925
4090	5933
4090	5935
4090	5936
4090	5937
4090	5939
4090	5945
4090	5949
4090	5950
4090	5951
4090	5958
4090	5968
4090	5969
4090	5972
4090	5980
4090	5985
4090	5990
4090	6022
4090	6040
4090	6048
4090	6050
4090	6051
4090	6062
4090	6073
4090	6075
4090	6080
4090	6086
4090	6095
4090	6109
4090	6111
4090	6125
4090	6126
4090	6127
4090	6130
4090	6148
4090	6158
4090	6162
4090	6180
4090	6182
4090	6197
4090	6202
4090	6226
4090	6229
4090	6232
4090	6236
4090	6239
4090	6244
4090	6264
4090	6265
4090	6266
4090	6269
4090	6281
4090	6294
4090	6297
4090	6308
4090	6313
4090	6321
4090	6324
4090	6327
4090	6334
4090	6337
4090	6345
4090	6369
4090	6394
4090	6427
4090	6431
4090	6437
4090	6449
4090	6463
4090	6473
4090	6477
4090	6478
4090	6480
4090	6491
4090	6499
4090	6529
4090	6535
4090	6544
4090	6547
4090	6551
4090	6596
4090	6631
4090	6646
4090	6647
4090	6659
4090	6669
4090	6679
4090	6708
4090	6709
4090	6710
4090	6721
4090	6726
4090	6731
4090	6735
4090	6756
4090	6764
4090	6765
4090	6766
4090	6768
4090	6769
4090	6776
4090	6780
4090	6783
4090	6798
4090	6818
4090	6821
4090	6823
4090	6826
4090	6828
4090	6829
4090	6830
4090	6831
4090	6832
4090	6877
4090	6889
4090	6892
4090	6893
4090	6898
4090	6900
4090	6919
4090	6932
4090	6938
4090	6941
4090	6944
4090	6948
4090	6977
4090	6978
4090	7005
4090	7006
4090	7019
4090	7021
4090	7041
4090	7051
4090	7054
4090	7059
4090	7077
4090	7078
4090	7079
4090	7093
4090	7095
4090	7104
4090	7108
4090	7115
4090	7128
4090	7132
4090	7133
4090	7134
4090	7135
4090	7143
4090	7158
4090	7159
4090	7173
4090	7180
4090	7194
4090	7197
4090	7199
4090	7200
4090	7225
4090	7227
4090	7229
4090	7236
4090	7237
4090	7240
4090	7241
4090	7244
4090	7249
4090	7250
4090	7254
4090	7260
4090	7261
4090	7265
4090	7286
4090	7290
4090	7313
4090	7346
4090	7347
4090	7355
4090	7357
4090	7378
4090	7398
4090	7413
4090	7414
4090	7420
4090	7421
4090	7434
4090	7436
4090	7437
4090	7473
4090	7478
4090	7488
4090	7494
4090	7496
4090	7528
4090	7534
4090	7549
4090	7561
4090	7563
4090	7568
4090	7573
4090	7601
4090	7603
4090	7608
4090	7618
4090	7620
4090	7624
4090	7635
4090	7638
4090	7642
4090	7650
4090	7662
4090	7670
4090	7691
4090	7699
4090	7703
4090	7735
4090	7736
4090	7737
4090	7747
4090	7751
4090	7760
4090	7772
4090	7777
4090	7787
4090	7794
4090	7803
4090	7805
4090	7808
4090	7817
4090	7827
4090	7828
4090	7833
4090	7851
4090	7858
4090	7860
4090	7877
4090	7878
4090	7881
4090	7884
4090	7885
4090	7888
4090	7892
4090	7893
4090	7894
4090	7895
4090	7896
4090	7904
4090	7905
4090	7906
4090	7918
4090	7927
4090	7939
4090	7986
4090	7987
4090	7988
4090	8000
4090	8002
4090	8034
4090	8039
4090	8041
4090	8043
4090	8070
4090	8071
4090	8082
4090	8086
4090	8114
4090	8117
4090	8121
4090	8132
4090	8133
4090	8134
4090	8135
4090	8153
4090	8156
4090	8159
4090	8160
4090	8164
4090	8165
4090	8168
4090	8208
4090	8210
4090	8236
4090	8251
4090	8258
4090	8260
4090	8268
4090	8277
4090	8279
4090	8280
4090	8281
4090	8292
4090	8299
4090	8351
4090	8352
4090	8353
4090	8354
4090	8355
4090	8363
4090	8390
4090	8399
4090	8417
4090	8431
4090	8432
4090	8433
4090	8434
4090	8435
4090	8436
4090	8437
4090	8441
4090	8452
4090	8455
4090	8456
4090	8457
4090	8464
4090	8478
4090	8504
4090	8505
4090	8509
4090	8538
4090	8540
4090	8565
4090	8573
4090	8600
4090	8613
4090	8615
4090	8624
4090	8633
4090	8635
4090	8639
4090	8646
4090	8648
4090	8655
4090	8674
4090	8691
4090	8692
4090	8694
4090	8695
4090	8712
4090	8713
4090	8719
4090	8720
4090	8721
4090	8722
4090	8723
4090	8741
4090	8742
4090	8743
4090	8746
4090	8748
4090	8749
4090	8753
4090	8756
4090	8766
4090	8775
4090	8781
4090	8784
4090	8801
4090	8806
4090	8813
4090	8821
4090	8823
4090	8825
4090	8826
4090	8827
4090	8830
4090	8835
4090	8859
4090	8864
4090	8890
4090	8893
4090	8906
4090	8961
4090	8962
4090	8978
4090	8985
4090	8986
4090	8999
4090	9008
4090	9012
4090	9026
4090	9029
4090	9030
4090	9037
4090	9039
4090	9049
4090	9055
4090	9060
4090	9064
4090	9071
4090	9078
4090	9099
4090	9104
4090	9106
4090	9107
4090	9108
4090	9110
4090	9111
4090	9116
4090	9118
4090	9123
4090	9128
4090	9137
4090	9164
4090	9168
4090	9173
4090	9174
4090	9185
4090	9187
4090	9191
4090	9192
4090	9206
4090	9207
4090	9208
4090	9218
4090	9219
4090	9221
4090	9222
4090	9225
4090	9261
4090	9264
4090	9266
4090	9267
4090	9270
4090	9271
4090	9273
4090	9276
4090	9288
4090	9315
4090	9320
4090	9321
4090	9323
4090	9324
4090	9345
4090	9351
4090	9352
4090	9355
4090	9364
4090	9378
4090	9381
4090	9394
4090	9406
4090	9407
4090	9408
4090	9418
4090	9431
4090	9447
4090	9456
4090	9461
4090	9462
4090	9495
4090	9520
4090	9529
4090	9533
4090	9560
4090	9567
4090	9568
4090	9585
4090	9587
4090	9604
4090	9611
4090	9634
4090	9635
4090	9643
4090	9652
4090	9678
4090	9679
4090	9681
4090	9682
4090	9683
4090	9697
4090	9710
4090	9734
4090	9739
4090	9742
4090	9743
4090	9753
4090	9756
4090	9760
4090	9762
4090	9763
4090	9765
4090	9766
4090	9775
4090	9778
4090	9779
4090	9785
4090	9786
4090	9787
4090	9788
4090	9789
4090	9803
4090	9826
4090	9851
4090	9875
4090	9882
4090	9898
4090	9901
4090	9902
4090	9909
4090	9914
4090	9931
4090	9932
4090	9944
4090	9947
4090	9949
4090	9969
4090	9993
4090	10001
4090	10003
4090	10004
4090	10006
4090	10007
4090	10008
4090	10029
4090	10032
4090	10046
4090	10060
4090	10064
4090	10073
4090	10090
4090	10094
4090	10100
4090	10102
4090	10118
4090	10121
4090	10132
4090	10146
4090	10151
4090	10155
4090	10172
4090	10173
4090	10179
4090	10180
4090	10181
4090	10182
4090	10183
4090	10184
4090	10191
4090	10192
4090	10197
4090	10198
4090	10217
4090	10218
4090	10221
4090	10229
4090	10233
4090	10237
4090	10244
4090	10250
4090	10254
4090	10255
4090	10257
4090	10263
4090	10272
4090	10274
4090	10286
4090	10290
4090	10294
4090	10303
4090	10305
4090	10319
4090	10335
4090	10339
4090	10345
4090	10348
4090	10352
4090	10353
4090	10356
4090	10360
4090	10364
4090	10365
4090	10373
4090	10375
4090	10380
4090	10384
4090	10385
4090	10386
4090	10390
4090	10391
4090	10394
4090	10401
4090	10416
4090	10420
4090	10441
4090	10455
4090	10461
4090	10463
4090	10474
4090	10475
4090	10477
4090	10478
4090	10504
4090	10505
4090	10521
4090	10548
4090	10551
4090	10566
4090	10575
4090	10593
4090	10596
4090	10598
4090	10599
4090	10601
4090	10602
4090	10606
4090	10612
4090	10613
4090	10620
4090	10626
4090	10631
4090	10648
4090	10654
4090	10655
4090	10657
4090	10684
4090	10685
4090	10729
4090	10742
4090	10744
4090	10769
4090	10770
4090	10778
4090	10785
4090	10792
4090	10813
4090	10815
4090	10817
4090	10828
4090	10829
4090	10845
4090	10854
4090	10900
4090	10929
4090	10930
4090	10932
4090	10934
4090	10935
4090	10936
4090	10938
4090	10961
4090	10975
4090	10976
4090	10977
4090	10982
4090	10985
4090	10986
4090	10988
4090	10990
4090	10991
4090	11007
4090	11012
4090	11013
4090	11022
4090	11034
4090	11035
4090	11042
4090	11051
4090	11079
4090	11081
4090	11083
4090	11084
4090	11097
4090	11139
4090	11140
4090	11149
4090	11151
4090	11156
4090	11163
4090	11166
4090	11181
4090	11193
4090	11196
4090	11217
4090	11224
4090	11225
4090	11227
4090	11234
4090	11235
4090	11243
4090	11244
4090	11245
4090	11246
4090	11247
4090	11248
4090	11254
4090	11259
4090	11260
4090	11268
4090	11270
4090	11271
4090	11272
4090	11273
4090	11276
4090	11281
4090	11318
4090	11341
4090	11342
4090	11343
4090	11345
4090	11346
4090	11351
4090	11366
4090	11372
4090	11387
4090	11407
4090	11412
4090	11416
4090	11417
4090	11422
4090	11429
4090	11433
4090	11445
4090	11450
4090	11465
4090	11466
4090	11471
4090	11475
4090	11479
4090	11491
4090	11493
4090	11497
4090	11501
4090	11502
4090	11503
4090	11505
4090	11507
4090	11508
4090	11512
4090	11513
4090	11514
4090	11515
4090	11518
4090	11519
4090	11521
4090	11528
4090	11534
4090	11553
4090	11565
4090	11568
4090	11572
4090	11587
4090	11607
4090	11608
4090	11609
4090	11612
4090	11617
4090	11619
4090	11620
4090	11646
4090	11647
4090	11653
4090	11668
4090	11687
4090	11689
4090	11691
4090	11713
4090	11718
4090	11722
4090	11723
4090	11739
4090	11741
4090	11760
4090	11766
4090	11782
4090	11784
4090	11790
4090	11806
4090	11809
4090	11842
4090	11852
4090	11867
4090	11872
4090	11873
4090	11877
4090	11879
4090	11883
4090	11886
4090	11887
4090	11888
4090	11889
4090	11890
4090	11891
4090	11901
4090	11905
4090	11909
4090	11919
4090	11924
4090	11926
4090	11941
4090	11947
4090	11951
4090	11952
4090	11953
4090	11954
4090	11955
4090	11956
4090	11961
4090	11962
4090	11971
4090	11977
4090	11990
4090	11996
4090	12024
4090	12054
4090	12056
4090	12077
4090	12084
4090	12090
4090	12092
4090	12107
4090	12112
4090	12127
4090	12128
4090	12134
4090	12164
4090	12184
4090	12213
4090	12237
4090	12252
4090	12254
4090	12258
4090	12265
4090	12268
4090	12275
4090	12277
4090	12288
4090	12290
4090	12350
4090	12352
4090	12355
4090	12363
4090	12380
4090	12387
4090	12392
4090	12393
4090	12394
4090	12406
4090	12409
4090	12411
4090	12413
4090	12426
4090	12441
4090	12443
4090	12445
4090	12446
4090	12447
4090	12448
4090	12449
4090	12450
4090	12452
4090	12453
4090	12454
4090	12455
4090	12456
4090	12457
4090	12458
4090	12459
4090	12460
4090	12462
4090	12473
4090	12475
4090	12476
4090	12477
4090	12483
4090	12491
4090	12499
4090	12522
4090	12527
4090	12551
4090	12563
4090	12564
4090	12565
4090	12566
4090	12569
4090	12570
4090	12575
4090	12576
4090	12579
4090	12614
4090	12616
4090	12624
4090	12625
4090	12626
4090	12628
4090	12629
4090	12630
4090	12632
4090	12636
4090	12651
4090	12652
4090	12653
4090	12658
4090	12660
4090	12665
4090	12671
4090	12707
4090	12719
4090	12726
4090	12728
4090	12731
4090	12732
4090	12743
4090	12758
4090	12772
4090	12773
4090	12778
4090	12780
4090	12787
4090	12791
4090	12796
4090	12800
4090	12803
4090	12804
4090	12809
4090	12817
4090	12830
4090	12835
4090	12845
4090	12848
4090	12854
4090	12858
4090	12862
4090	12871
4090	12872
4090	12873
4090	12874
4090	12877
4090	12878
4090	12879
4090	12883
4090	12890
4090	12892
4090	12902
4090	12911
4090	12912
4090	12915
4090	12922
4090	12923
4090	12931
4090	12933
4090	12935
4090	12938
4090	12939
4090	12949
4090	12950
4090	12951
4090	12955
4090	12961
4090	12962
4090	12968
4090	12973
4090	12984
4090	12993
4090	12994
4090	13006
4090	13020
4090	13024
4090	13036
4090	13037
4090	13038
4090	13039
4090	13052
4090	13053
4090	13054
4090	13056
4090	13057
4090	13058
4090	13059
4090	13060
4090	13064
4090	13065
4090	13068
4090	13070
4090	13071
4090	13074
4090	13075
4090	13076
4090	13077
4090	13078
4090	13081
4090	13084
4090	13094
4090	13095
4090	13098
4090	13104
4090	13113
4090	13126
4090	13127
4090	13140
4090	13143
4090	13150
4090	13151
4090	13163
4090	13165
4090	13172
4090	13174
4090	13186
4090	13197
4090	13198
4090	13233
4090	13235
4090	13243
4090	13254
4090	13255
4090	13258
4090	13259
4090	13260
4090	13263
4090	13264
4090	13298
4090	13317
4090	13320
4090	13325
4090	13326
4090	13327
4090	13329
4090	13330
4090	13331
4090	13336
4090	13339
4090	13350
4090	13355
4090	13361
4090	13372
4090	13373
4090	13382
4090	13388
4090	13403
4090	13408
4090	13409
4090	13410
4090	13414
4090	13472
4090	13482
4090	13485
4090	13490
4090	13498
4090	13528
4090	13539
4090	13555
4090	13557
4090	13572
4090	13578
4090	13579
4090	13580
4090	13581
4090	13582
4090	13583
4090	13584
4090	13585
4090	13586
4090	13587
4090	13594
4090	13606
4090	13610
4090	13616
4090	13618
4090	13624
4090	13627
4090	13638
4090	13639
4090	13640
4090	13647
4090	13650
4090	13651
4090	13652
4090	13654
4090	13669
4090	13670
4090	13671
4090	13672
4090	13675
4090	13677
4090	13682
4090	13692
4090	13698
4090	13703
4090	13704
4090	13714
4090	13730
4090	13733
4090	13734
4090	13770
4090	13793
4090	13809
4090	13810
4090	13815
4090	13819
4090	13821
4090	13828
4090	13853
4090	13854
4090	13856
4090	13857
4090	13868
4090	13873
4090	13876
4090	13885
4090	13891
4090	13894
4090	13895
4090	13902
4090	13905
4090	13912
4090	13920
4090	13929
4090	13933
4090	13937
4090	13940
4090	13942
4090	13956
4090	13964
4090	14003
4090	14008
4090	14009
4090	14013
4090	14031
4090	14038
4090	14039
4090	14040
4090	14044
4090	14047
4090	14079
4090	14081
4090	14083
4090	14084
4090	14093
4090	14098
4090	14108
4090	14114
4090	14125
4090	14126
4090	14127
4090	14135
4090	14136
4090	14139
4090	14140
4090	14145
4090	14148
4090	14170
4090	14171
4090	14173
4090	14186
4090	14191
4090	14201
4090	14211
4090	14231
4090	14247
4090	14270
4090	14272
4090	14274
4090	14286
4090	14331
4090	14336
4090	14346
4090	14355
4090	14358
4090	14360
4090	14375
4090	14376
4090	14403
4090	14433
4090	14434
4090	14442
4090	14468
4090	14471
4090	14475
4090	14479
4090	14483
4090	14487
4090	14492
4090	14504
4090	14523
4090	14545
4090	14546
4090	14554
4090	14555
4090	14571
4090	14573
4090	14584
4090	14586
4090	14595
4090	14600
4090	14628
4090	14629
4090	14634
4090	14637
4090	14648
4090	14663
4090	14664
4090	14669
4090	14678
4090	14681
4090	14690
4090	14696
4090	14708
4090	14709
4090	14714
4090	14731
4090	14734
4090	14737
4090	14738
4090	14779
4090	14798
4090	14809
4090	14818
4090	14822
4090	14829
4090	14837
4090	14842
4090	14843
4090	14844
4090	14845
4090	14846
4090	14850
4090	14857
4090	14858
4090	14866
4090	14898
4090	14916
4090	14924
4090	14925
4090	14929
4090	14937
4090	14938
4090	14960
4090	14962
4090	14967
4090	14968
4090	14969
4090	14970
4090	14971
4090	14973
4090	14974
4090	14980
4090	14985
4090	14988
4090	14989
4090	14991
4090	14992
4090	14993
4090	14994
4090	14995
4090	14996
4090	15013
4090	15016
4090	15017
4090	15024
4090	15028
4090	15039
4090	15052
4090	15055
4090	15067
4090	15090
4090	15100
4090	15126
4090	15143
4090	15146
4090	15152
4090	15154
4090	15164
4090	15167
4090	15173
4090	15174
4090	15184
4090	15188
4090	15190
4090	15206
4090	15207
4090	15208
4090	15236
4090	15238
4090	15280
4090	15295
4090	15296
4090	15298
4090	15299
4090	15301
4090	15302
4090	15304
4090	15308
4090	15310
4090	15311
4090	15312
4090	15318
4090	15319
4090	15337
4090	15338
4090	15341
4090	15349
4090	15351
4090	15372
4090	15379
4090	15387
4090	15398
4090	15399
4090	15407
4090	15411
4090	15420
4090	15423
4090	15447
4090	15449
4090	15450
4090	15475
4090	15478
4090	15487
4090	15498
4090	15499
4090	15507
4090	15510
4090	15518
4090	15547
4090	15563
4090	15569
4090	15583
4090	15627
4090	15634
4090	15635
4090	15639
4090	15641
4090	15664
4090	15693
4090	15694
4090	15724
4090	15749
4090	15780
4090	15804
4090	15806
4090	15848
4090	15852
4090	15854
4090	15859
4090	15861
4090	15864
4090	15876
4090	15877
4090	15878
4090	15886
4090	15908
4090	15910
4090	15911
4090	15912
4090	15915
4090	15943
4090	15950
4090	15991
4090	15992
4090	15993
4090	16014
4090	16016
4090	16022
4090	16025
4090	16026
4090	16030
4090	16031
4090	16032
4090	16048
4090	16052
4090	16053
4090	16062
4090	16076
4090	16082
4090	16089
4090	16107
4090	16109
4090	16112
4090	16114
4090	16115
4090	16116
4090	16123
4090	16124
4090	16130
4090	16147
4090	16162
4090	16164
4090	16165
4090	16166
4090	16167
4090	16169
4090	16175
4090	16177
4090	16180
4090	16181
4090	16183
4090	16186
4090	16195
4090	16196
4090	16201
4090	16209
4090	16213
4090	16214
4090	16216
4090	16218
4090	16219
4090	16222
4090	16244
4090	16245
4090	16272
4090	16295
4090	16305
4090	16314
4090	16321
4090	16326
4090	16344
4090	16354
4090	16362
4090	16384
4090	16414
4090	16416
4090	16417
4090	16418
4090	16419
4090	16428
4090	16442
4090	16446
4090	16449
4090	16454
4090	16467
4090	16469
4090	16470
4090	16471
4090	16484
4090	16493
4090	16504
4090	16511
4090	16516
4090	16518
4090	16527
4090	16532
4090	16539
4090	16571
4090	16572
4090	16578
4090	16583
4090	16584
4090	16640
4090	16642
4090	16654
4090	16659
4090	16667
4090	16698
4090	16701
4090	16703
4090	16706
4090	16707
4090	16714
4090	16717
4090	16721
4090	16722
4090	16734
4090	16738
4090	16751
4090	16752
4090	16768
4091	4124
4091	4166
4091	4176
4091	4210
4091	4227
4091	4241
4091	4262
4091	4320
4091	4336
4091	4343
4091	4349
4091	4350
4091	4367
4091	4375
4091	4411
4091	4412
4091	4422
4091	4442
4091	4480
4091	4481
4091	4486
4091	4498
4091	4500
4091	4501
4091	4504
4091	4507
4091	4622
4091	4650
4091	4652
4091	4668
4091	4679
4091	4683
4091	4685
4091	4713
4091	4720
4091	4721
4091	4734
4091	4735
4091	4748
4091	4755
4091	4782
4091	4786
4091	4805
4091	4823
4091	4848
4091	4863
4091	4865
4091	4866
4091	4867
4091	4871
4091	4875
4091	4879
4091	4881
4091	4883
4091	4893
4091	4895
4091	4988
4091	5022
4091	5026
4091	5039
4091	5041
4091	5058
4091	5068
4091	5069
4091	5070
4091	5085
4091	5100
4091	5109
4091	5112
4091	5113
4091	5117
4091	5120
4091	5121
4091	5122
4091	5123
4091	5125
4091	5129
4091	5135
4091	5148
4091	5184
4091	5209
4091	5224
4091	5253
4091	5274
4091	5275
4091	5276
4091	5277
4091	5278
4091	5280
4091	5281
4091	5282
4091	5306
4091	5309
4091	5354
4091	5355
4091	5356
4091	5358
4091	5361
4091	5398
4091	5401
4091	5481
4091	5488
4091	5514
4091	5515
4091	5581
4091	5613
4091	5618
4091	5619
4091	5625
4091	5627
4091	5628
4091	5629
4091	5630
4091	5631
4091	5632
4091	5633
4091	5657
4091	5693
4091	5704
4091	5715
4091	5716
4091	5717
4091	5722
4091	5746
4091	5757
4091	5775
4091	5798
4091	5799
4091	5801
4091	5803
4091	5825
4091	5827
4091	5828
4091	5829
4091	5865
4091	5868
4091	5872
4091	5874
4091	5935
4091	5936
4091	5937
4091	5980
4091	5982
4091	5993
4091	5994
4091	5995
4091	5996
4091	5998
4091	5999
4091	6002
4091	6003
4091	6043
4091	6050
4091	6091
4091	6111
4091	6144
4091	6148
4091	6184
4091	6202
4091	6216
4091	6232
4091	6233
4091	6253
4091	6254
4091	6264
4091	6281
4091	6283
4091	6300
4091	6321
4091	6340
4091	6369
4091	6389
4091	6395
4091	6431
4091	6437
4091	6463
4091	6492
4091	6511
4091	6532
4091	6547
4091	6551
4091	6577
4091	6588
4091	6589
4091	6591
4091	6646
4091	6658
4091	6669
4091	6698
4091	6708
4091	6709
4091	6710
4091	6721
4091	6750
4091	6755
4091	6810
4091	6813
4091	6826
4091	6828
4091	6829
4091	6897
4091	6919
4091	6938
4091	6964
4091	6970
4091	7018
4091	7021
4091	7043
4091	7046
4091	7047
4091	7059
4091	7068
4091	7074
4091	7078
4091	7079
4091	7110
4091	7115
4091	7118
4091	7128
4091	7133
4091	7227
4091	7229
4091	7249
4091	7250
4091	7254
4091	7258
4091	7261
4091	7265
4091	7276
4091	7286
4091	7291
4091	7324
4091	7346
4091	7347
4091	7355
4091	7357
4091	7368
4091	7423
4091	7431
4091	7433
4091	7465
4091	7473
4091	7474
4091	7487
4091	7490
4091	7491
4091	7494
4091	7498
4091	7499
4091	7517
4091	7534
4091	7635
4091	7636
4091	7650
4091	7662
4091	7670
4091	7691
4091	7699
4091	7711
4091	7747
4091	7755
4091	7777
4091	7799
4091	7801
4091	7803
4091	7805
4091	7827
4091	7828
4091	7852
4091	7853
4091	7895
4091	7902
4091	7903
4091	7965
4091	7972
4091	7987
4091	7992
4091	7995
4091	8036
4091	8071
4091	8086
4091	8111
4091	8114
4091	8117
4091	8118
4091	8154
4091	8159
4091	8160
4091	8172
4091	8177
4091	8194
4091	8204
4091	8208
4091	8210
4091	8236
4091	8260
4091	8271
4091	8276
4091	8293
4091	8299
4091	8316
4091	8322
4091	8324
4091	8351
4091	8353
4091	8361
4091	8407
4091	8455
4091	8456
4091	8457
4091	8473
4091	8538
4091	8558
4091	8560
4091	8569
4091	8571
4091	8599
4091	8600
4091	8615
4091	8617
4091	8641
4091	8647
4091	8699
4091	8700
4091	8702
4091	8703
4091	8704
4091	8705
4091	8709
4091	8710
4091	8756
4091	8758
4091	8782
4091	8784
4091	8785
4091	8786
4091	8799
4091	8801
4091	8803
4091	8813
4091	8823
4091	8826
4091	8845
4091	8849
4091	8870
4091	8875
4091	8918
4091	8919
4091	8928
4091	8954
4091	8957
4091	8958
4091	8999
4091	9025
4091	9030
4091	9065
4091	9070
4091	9104
4091	9105
4091	9107
4091	9108
4091	9111
4091	9136
4091	9153
4091	9174
4091	9187
4091	9219
4091	9244
4091	9264
4091	9282
4091	9306
4091	9307
4091	9308
4091	9309
4091	9310
4091	9311
4091	9312
4091	9342
4091	9378
4091	9391
4091	9425
4091	9430
4091	9456
4091	9461
4091	9463
4091	9482
4091	9483
4091	9488
4091	9493
4091	9495
4091	9499
4091	9560
4091	9566
4091	9568
4091	9591
4091	9656
4091	9660
4091	9662
4091	9678
4091	9679
4091	9681
4091	9682
4091	9719
4091	9733
4091	9734
4091	9735
4091	9736
4091	9737
4091	9738
4091	9743
4091	9744
4091	9745
4091	9746
4091	9747
4091	9748
4091	9753
4091	9756
4091	9765
4091	9766
4091	9772
4091	9779
4091	9785
4091	9826
4091	9853
4091	9860
4091	9897
4091	9898
4091	9902
4091	9905
4091	9909
4091	9949
4091	9958
4091	9969
4091	9975
4091	9993
4091	9994
4091	10001
4091	10003
4091	10004
4091	10006
4091	10007
4091	10008
4091	10055
4091	10090
4091	10091
4091	10100
4091	10114
4091	10149
4091	10152
4091	10158
4091	10221
4091	10229
4091	10237
4091	10241
4091	10244
4091	10247
4091	10257
4091	10263
4091	10319
4091	10335
4091	10372
4091	10375
4091	10455
4091	10458
4091	10478
4091	10504
4091	10505
4091	10511
4091	10512
4091	10513
4091	10514
4091	10515
4091	10516
4091	10517
4091	10518
4091	10522
4091	10546
4091	10556
4091	10601
4091	10603
4091	10617
4091	10684
4091	10685
4091	10687
4091	10694
4091	10765
4091	10769
4091	10797
4091	10813
4091	10817
4091	10829
4091	10853
4091	10900
4091	10929
4091	10936
4091	10938
4091	10961
4091	10982
4091	10985
4091	11000
4091	11002
4091	11051
4091	11058
4091	11080
4091	11140
4091	11145
4091	11146
4091	11147
4091	11148
4091	11149
4091	11150
4091	11152
4091	11153
4091	11178
4091	11181
4091	11224
4091	11251
4091	11256
4091	11258
4091	11259
4091	11261
4091	11268
4091	11285
4091	11288
4091	11307
4091	11308
4091	11319
4091	11343
4091	11345
4091	11352
4091	11355
4091	11358
4091	11387
4091	11396
4091	11412
4091	11438
4091	11450
4091	11479
4091	11492
4091	11493
4091	11500
4091	11509
4091	11525
4091	11528
4091	11568
4091	11606
4091	11620
4091	11621
4091	11622
4091	11623
4091	11628
4091	11653
4091	11705
4091	11722
4091	11723
4091	11732
4091	11739
4091	11741
4091	11766
4091	11770
4091	11772
4091	11783
4091	11787
4091	11790
4091	11793
4091	11817
4091	11898
4091	11914
4091	11926
4091	11941
4091	11948
4091	11957
4091	11958
4091	11959
4091	11960
4091	11961
4091	11962
4091	11963
4091	11965
4091	11990
4091	12010
4091	12011
4091	12012
4091	12013
4091	12045
4091	12056
4091	12085
4091	12090
4091	12107
4091	12136
4091	12137
4091	12156
4091	12169
4091	12184
4091	12213
4091	12252
4091	12294
4091	12295
4091	12324
4091	12350
4091	12363
4091	12387
4091	12406
4091	12411
4091	12420
4091	12423
4091	12441
4091	12443
4091	12445
4091	12446
4091	12447
4091	12448
4091	12449
4091	12450
4091	12453
4091	12473
4091	12475
4091	12481
4091	12482
4091	12504
4091	12522
4091	12528
4091	12534
4091	12562
4091	12563
4091	12565
4091	12568
4091	12651
4091	12662
4091	12665
4091	12692
4091	12693
4091	12698
4091	12707
4091	12708
4091	12772
4091	12779
4091	12793
4091	12800
4091	12803
4091	12835
4091	12845
4091	12854
4091	12857
4091	12896
4091	12903
4091	12928
4091	12935
4091	12949
4091	12950
4091	12951
4091	12955
4091	12961
4091	12971
4091	12975
4091	12984
4091	13024
4091	13054
4091	13056
4091	13058
4091	13059
4091	13060
4091	13096
4091	13104
4091	13141
4091	13176
4091	13197
4091	13198
4091	13199
4091	13214
4091	13215
4091	13233
4091	13234
4091	13254
4091	13255
4091	13258
4091	13259
4091	13260
4091	13263
4091	13264
4091	13285
4091	13293
4091	13297
4091	13332
4091	13365
4091	13366
4091	13372
4091	13373
4091	13422
4091	13430
4091	13431
4091	13472
4091	13485
4091	13490
4091	13528
4091	13555
4091	13557
4091	13572
4091	13593
4091	13606
4091	13619
4091	13624
4091	13638
4091	13639
4091	13640
4091	13641
4091	13647
4091	13650
4091	13669
4091	13692
4091	13698
4091	13713
4091	13747
4091	13764
4091	13777
4091	13778
4091	13779
4091	13808
4091	13809
4091	13822
4091	13846
4091	13853
4091	13854
4091	13855
4091	13902
4091	13912
4091	13920
4091	13964
4091	14008
4091	14013
4091	14014
4091	14015
4091	14019
4091	14031
4091	14038
4091	14039
4091	14040
4091	14044
4091	14047
4091	14076
4091	14081
4091	14108
4091	14114
4091	14125
4091	14126
4091	14127
4091	14135
4091	14211
4091	14217
4091	14247
4091	14355
4091	14359
4091	14370
4091	14375
4091	14376
4091	14387
4091	14388
4091	14403
4091	14406
4091	14471
4091	14476
4091	14478
4091	14480
4091	14481
4091	14482
4091	14483
4091	14500
4091	14545
4091	14569
4091	14584
4091	14595
4091	14600
4091	14617
4091	14618
4091	14619
4091	14629
4091	14634
4091	14637
4091	14654
4091	14669
4091	14678
4091	14681
4091	14696
4091	14698
4091	14714
4091	14716
4091	14793
4091	14798
4091	14834
4091	14846
4091	14853
4091	14854
4091	14855
4091	14871
4091	14922
4091	14962
4091	15014
4091	15015
4091	15016
4091	15022
4091	15023
4091	15024
4091	15028
4091	15041
4091	15052
4091	15055
4091	15060
4091	15087
4091	15115
4091	15120
4091	15146
4091	15210
4091	15215
4091	15219
4091	15222
4091	15224
4091	15225
4091	15228
4091	15229
4091	15230
4091	15250
4091	15279
4091	15282
4091	15316
4091	15318
4091	15341
4091	15351
4091	15438
4091	15450
4091	15458
4091	15546
4091	15547
4091	15563
4091	15570
4091	15641
4091	15650
4091	15661
4091	15664
4091	15742
4091	15749
4091	15751
4091	15767
4091	15774
4091	15852
4091	15859
4091	15864
4091	15911
4091	15914
4091	15951
4091	15979
4091	16016
4091	16022
4091	16031
4091	16054
4091	16062
4091	16063
4091	16084
4091	16085
4091	16086
4091	16087
4091	16092
4091	16099
4091	16147
4091	16155
4091	16164
4091	16169
4091	16180
4091	16209
4091	16235
4091	16245
4091	16272
4091	16295
4091	16352
4091	16353
4091	16427
4091	16446
4091	16447
4091	16452
4091	16457
4091	16498
4091	16532
4091	16539
4091	16559
4091	16620
4091	16644
4091	16698
4091	16701
4091	16707
4091	16714
4091	16734
4092	4155
4092	4269
4092	4270
4092	4273
4092	4274
4092	4281
4092	4304
4092	4401
4092	4402
4092	4437
4092	4502
4092	4593
4092	4670
4092	4744
4092	4745
4092	4746
4092	4748
4092	4749
4092	4750
4092	4790
4092	4818
4092	4828
4092	4835
4092	4848
4092	4872
4092	4873
4092	4874
4092	4876
4092	4877
4092	4878
4092	4928
4092	4960
4092	5027
4092	5032
4092	5033
4092	5034
4092	5035
4092	5183
4092	5241
4092	5242
4092	5243
4092	5244
4092	5245
4092	5247
4092	5248
4092	5254
4092	5255
4092	5407
4092	5413
4092	5508
4092	5511
4092	5652
4092	5798
4092	5812
4092	5813
4092	5814
4092	5815
4092	5843
4092	5844
4092	5846
4092	5849
4092	5984
4092	5991
4092	5992
4092	6081
4092	6150
4092	6160
4092	6161
4092	6163
4092	6165
4092	6198
4092	6313
4092	6323
4092	6332
4092	6400
4092	6408
4092	6410
4092	6411
4092	6413
4092	6414
4092	6415
4092	6443
4092	6446
4092	6447
4092	6481
4092	6490
4092	6496
4092	6695
4092	6716
4092	6717
4092	6720
4092	6723
4092	6724
4092	6727
4092	6733
4092	6743
4092	6754
4092	6757
4092	6758
4092	6958
4092	7001
4092	7011
4092	7024
4092	7183
4092	7256
4092	7338
4092	7341
4092	7342
4092	7343
4092	7577
4092	7578
4092	7579
4092	7580
4092	7631
4092	7635
4092	7738
4092	7756
4092	7757
4092	7930
4092	8031
4092	8087
4092	8088
4092	8181
4092	8182
4092	8184
4092	8185
4092	8186
4092	8187
4092	8188
4092	8189
4092	8191
4092	8227
4092	8228
4092	8244
4092	8305
4092	8425
4092	8486
4092	8488
4092	8676
4092	8760
4092	8763
4092	8764
4092	8818
4092	8869
4092	8882
4092	8883
4092	8889
4092	8948
4092	8956
4092	8984
4092	9017
4092	9087
4092	9117
4092	9412
4092	9414
4092	9573
4092	9622
4092	9631
4092	9647
4092	9660
4092	9663
4092	9677
4092	9701
4092	10022
4092	10051
4092	10088
4092	10103
4092	10149
4092	10209
4092	10211
4092	10212
4092	10214
4092	10227
4092	10228
4092	10284
4092	10293
4092	10359
4092	10453
4092	10476
4092	10486
4092	10522
4092	10523
4092	10527
4092	10528
4092	10531
4092	10624
4092	10625
4092	10626
4092	10628
4092	10633
4092	10809
4092	10816
4092	10819
4092	10915
4092	11061
4092	11088
4092	11100
4092	11121
4092	11139
4092	11142
4092	11170
4092	11196
4092	11226
4092	11289
4092	11364
4092	11422
4092	11511
4092	11522
4092	11534
4092	11546
4092	11692
4092	11708
4092	11744
4092	11745
4092	11749
4092	11751
4092	11753
4092	11756
4092	11757
4092	11776
4092	11777
4092	11780
4092	11810
4092	11841
4092	11932
4092	11940
4092	12050
4092	12082
4092	12142
4092	12270
4092	12299
4092	12301
4092	12313
4092	12314
4092	12315
4092	12317
4092	12318
4092	12319
4092	12320
4092	12321
4092	12343
4092	12345
4092	12347
4092	12348
4092	12349
4092	12414
4092	12759
4092	12769
4092	12784
4092	12850
4092	12882
4092	12884
4092	12885
4092	12886
4092	13007
4092	13030
4092	13042
4092	13044
4092	13097
4092	13144
4092	13223
4092	13281
4092	13400
4092	13401
4092	13436
4092	13443
4092	13449
4092	13466
4092	13467
4092	13468
4092	13469
4092	13470
4092	13471
4092	13503
4092	13505
4092	13506
4092	13508
4092	13588
4092	13596
4092	13617
4092	13621
4092	13623
4092	13645
4092	13826
4092	13830
4092	13835
4092	13952
4092	14090
4092	14091
4092	14110
4092	14154
4092	14156
4092	14161
4092	14189
4092	14198
4092	14215
4092	14231
4092	14389
4092	14393
4092	14394
4092	14437
4092	14438
4092	14439
4092	14440
4092	14441
4092	14443
4092	14444
4092	14445
4092	14446
4092	14529
4092	14539
4092	14552
4092	14561
4092	14563
4092	14603
4092	14642
4092	14691
4092	14694
4092	14723
4092	14724
4092	14750
4092	14751
4092	14753
4092	14754
4092	14755
4092	14756
4092	14791
4092	14797
4092	14896
4092	14901
4092	15013
4092	15025
4092	15047
4092	15048
4092	15072
4092	15076
4092	15115
4092	15258
4092	15259
4092	15286
4092	15320
4092	15363
4092	15365
4092	15391
4092	15433
4092	15454
4092	15550
4092	15586
4092	15611
4092	15612
4092	15615
4092	15619
4092	15625
4092	15639
4092	15644
4092	15645
4092	15695
4092	15758
4092	15838
4092	15907
4092	15914
4092	15919
4092	15920
4092	15922
4092	15925
4092	15927
4092	15998
4092	15999
4092	16004
4092	16006
4092	16015
4092	16041
4092	16042
4092	16061
4092	16194
4092	16199
4092	16200
4092	16203
4092	16207
4092	16211
4092	16347
4092	16348
4092	16378
4092	16379
4092	16534
4092	16535
4092	16537
4092	16583
4092	16605
4092	16608
4092	16723
4093	4096
4093	4103
4093	4106
4093	4108
4093	4109
4093	4123
4093	4124
4093	4125
4093	4126
4093	4141
4093	4147
4093	4154
4093	4159
4093	4161
4093	4166
4093	4175
4093	4177
4093	4178
4093	4183
4093	4185
4093	4188
4093	4194
4093	4196
4093	4197
4093	4198
4093	4206
4093	4228
4093	4236
4093	4242
4093	4246
4093	4247
4093	4249
4093	4250
4093	4257
4093	4266
4093	4272
4093	4276
4093	4283
4093	4286
4093	4287
4093	4292
4093	4296
4093	4299
4093	4308
4093	4313
4093	4315
4093	4322
4093	4324
4093	4334
4093	4335
4093	4337
4093	4338
4093	4339
4093	4342
4093	4343
4093	4344
4093	4345
4093	4346
4093	4348
4093	4361
4093	4362
4093	4366
4093	4371
4093	4387
4093	4400
4093	4403
4093	4405
4093	4432
4093	4438
4093	4445
4093	4446
4093	4465
4093	4470
4093	4490
4093	4491
4093	4494
4093	4498
4093	4500
4093	4503
4093	4509
4093	4511
4093	4512
4093	4525
4093	4527
4093	4532
4093	4535
4093	4541
4093	4543
4093	4552
4093	4576
4093	4581
4093	4596
4093	4601
4093	4604
4093	4606
4093	4607
4093	4609
4093	4611
4093	4616
4093	4622
4093	4624
4093	4627
4093	4631
4093	4632
4093	4633
4093	4646
4093	4647
4093	4660
4093	4661
4093	4662
4093	4669
4093	4676
4093	4678
4093	4682
4093	4684
4093	4694
4093	4697
4093	4704
4093	4711
4093	4721
4093	4731
4093	4733
4093	4755
4093	4764
4093	4770
4093	4775
4093	4776
4093	4789
4093	4790
4093	4793
4093	4794
4093	4795
4093	4797
4093	4799
4093	4806
4093	4808
4093	4811
4093	4816
4093	4840
4093	4845
4093	4853
4093	4859
4093	4865
4093	4875
4093	4879
4093	4881
4093	4883
4093	4886
4093	4897
4093	4905
4093	4908
4093	4911
4093	4923
4093	4924
4093	4925
4093	4933
4093	4942
4093	4948
4093	4952
4093	4954
4093	4956
4093	4959
4093	4962
4093	4994
4093	5020
4093	5022
4093	5024
4093	5025
4093	5026
4093	5033
4093	5038
4093	5065
4093	5067
4093	5068
4093	5069
4093	5071
4093	5073
4093	5074
4093	5076
4093	5091
4093	5096
4093	5112
4093	5113
4093	5126
4093	5130
4093	5139
4093	5140
4093	5141
4093	5146
4093	5149
4093	5151
4093	5153
4093	5156
4093	5158
4093	5159
4093	5160
4093	5161
4093	5164
4093	5166
4093	5169
4093	5173
4093	5186
4093	5190
4093	5192
4093	5193
4093	5195
4093	5204
4093	5214
4093	5232
4093	5246
4093	5265
4093	5268
4093	5271
4093	5279
4093	5288
4093	5289
4093	5292
4093	5293
4093	5294
4093	5295
4093	5296
4093	5299
4093	5308
4093	5317
4093	5319
4093	5320
4093	5321
4093	5324
4093	5333
4093	5334
4093	5335
4093	5336
4093	5338
4093	5339
4093	5340
4093	5344
4093	5362
4093	5369
4093	5381
4093	5387
4093	5388
4093	5391
4093	5401
4093	5412
4093	5416
4093	5417
4093	5435
4093	5436
4093	5445
4093	5446
4093	5447
4093	5448
4093	5459
4093	5460
4093	5463
4093	5468
4093	5472
4093	5479
4093	5495
4093	5496
4093	5499
4093	5518
4093	5538
4093	5548
4093	5549
4093	5551
4093	5552
4093	5554
4093	5593
4093	5609
4093	5619
4093	5623
4093	5644
4093	5646
4093	5648
4093	5657
4093	5659
4093	5660
4093	5673
4093	5674
4093	5675
4093	5676
4093	5687
4093	5698
4093	5701
4093	5726
4093	5729
4093	5732
4093	5736
4093	5737
4093	5742
4093	5743
4093	5747
4093	5753
4093	5755
4093	5775
4093	5782
4093	5784
4093	5785
4093	5788
4093	5789
4093	5791
4093	5802
4093	5806
4093	5807
4093	5817
4093	5853
4093	5854
4093	5857
4093	5861
4093	5867
4093	5869
4093	5871
4093	5877
4093	5881
4093	5883
4093	5884
4093	5885
4093	5886
4093	5887
4093	5888
4093	5893
4093	5897
4093	5908
4093	5913
4093	5921
4093	5925
4093	5935
4093	5946
4093	5949
4093	5968
4093	5969
4093	5972
4093	5985
4093	5989
4093	5993
4093	5994
4093	5995
4093	5996
4093	5998
4093	5999
4093	6002
4093	6003
4093	6022
4093	6023
4093	6024
4093	6025
4093	6026
4093	6027
4093	6030
4093	6033
4093	6037
4093	6038
4093	6040
4093	6041
4093	6042
4093	6045
4093	6047
4093	6062
4093	6067
4093	6080
4093	6082
4093	6096
4093	6097
4093	6099
4093	6100
4093	6101
4093	6102
4093	6109
4093	6110
4093	6112
4093	6116
4093	6124
4093	6130
4093	6147
4093	6151
4093	6153
4093	6154
4093	6155
4093	6156
4093	6200
4093	6202
4093	6203
4093	6220
4093	6221
4093	6222
4093	6224
4093	6227
4093	6239
4093	6240
4093	6253
4093	6254
4093	6262
4093	6265
4093	6269
4093	6275
4093	6280
4093	6308
4093	6318
4093	6337
4093	6342
4093	6346
4093	6353
4093	6354
4093	6364
4093	6371
4093	6388
4093	6390
4093	6397
4093	6424
4093	6431
4093	6434
4093	6435
4093	6436
4093	6437
4093	6462
4093	6464
4093	6470
4093	6474
4093	6475
4093	6483
4093	6484
4093	6495
4093	6499
4093	6505
4093	6509
4093	6510
4093	6531
4093	6542
4093	6555
4093	6561
4093	6564
4093	6565
4093	6567
4093	6587
4093	6588
4093	6589
4093	6591
4093	6594
4093	6596
4093	6597
4093	6599
4093	6606
4093	6609
4093	6613
4093	6614
4093	6631
4093	6632
4093	6633
4093	6636
4093	6637
4093	6638
4093	6644
4093	6645
4093	6649
4093	6658
4093	6661
4093	6664
4093	6674
4093	6675
4093	6679
4093	6682
4093	6691
4093	6692
4093	6696
4093	6702
4093	6703
4093	6706
4093	6714
4093	6719
4093	6728
4093	6730
4093	6731
4093	6734
4093	6741
4093	6772
4093	6784
4093	6786
4093	6793
4093	6807
4093	6808
4093	6813
4093	6819
4093	6823
4093	6830
4093	6831
4093	6832
4093	6834
4093	6839
4093	6841
4093	6848
4093	6855
4093	6856
4093	6866
4093	6867
4093	6868
4093	6871
4093	6872
4093	6875
4093	6877
4093	6882
4093	6894
4093	6926
4093	6932
4093	6934
4093	6935
4093	6941
4093	6944
4093	6946
4093	6954
4093	6955
4093	6957
4093	6960
4093	6962
4093	6967
4093	6973
4093	6978
4093	6988
4093	6989
4093	7004
4093	7005
4093	7006
4093	7008
4093	7018
4093	7026
4093	7034
4093	7045
4093	7069
4093	7077
4093	7078
4093	7088
4093	7094
4093	7095
4093	7100
4093	7101
4093	7102
4093	7104
4093	7108
4093	7112
4093	7124
4093	7137
4093	7143
4093	7145
4093	7146
4093	7150
4093	7152
4093	7158
4093	7159
4093	7197
4093	7199
4093	7200
4093	7201
4093	7211
4093	7224
4093	7226
4093	7235
4093	7236
4093	7237
4093	7240
4093	7241
4093	7244
4093	7249
4093	7274
4093	7283
4093	7288
4093	7290
4093	7292
4093	7295
4093	7297
4093	7301
4093	7310
4093	7311
4093	7324
4093	7326
4093	7330
4093	7346
4093	7347
4093	7349
4093	7352
4093	7361
4093	7362
4093	7364
4093	7368
4093	7374
4093	7378
4093	7379
4093	7387
4093	7396
4093	7398
4093	7400
4093	7417
4093	7422
4093	7423
4093	7431
4093	7433
4093	7434
4093	7439
4093	7440
4093	7445
4093	7449
4093	7453
4093	7463
4093	7464
4093	7465
4093	7468
4093	7469
4093	7486
4093	7497
4093	7498
4093	7499
4093	7526
4093	7527
4093	7528
4093	7530
4093	7534
4093	7541
4093	7548
4093	7557
4093	7572
4093	7594
4093	7598
4093	7601
4093	7603
4093	7624
4093	7626
4093	7627
4093	7628
4093	7629
4093	7631
4093	7635
4093	7636
4093	7638
4093	7640
4093	7642
4093	7653
4093	7660
4093	7666
4093	7667
4093	7673
4093	7683
4093	7684
4093	7687
4093	7696
4093	7697
4093	7700
4093	7703
4093	7705
4093	7706
4093	7726
4093	7731
4093	7735
4093	7737
4093	7740
4093	7747
4093	7755
4093	7766
4093	7772
4093	7783
4093	7786
4093	7787
4093	7788
4093	7793
4093	7795
4093	7796
4093	7806
4093	7808
4093	7809
4093	7810
4093	7811
4093	7813
4093	7817
4093	7823
4093	7827
4093	7829
4093	7830
4093	7833
4093	7838
4093	7840
4093	7852
4093	7853
4093	7866
4093	7868
4093	7876
4093	7879
4093	7880
4093	7881
4093	7884
4093	7885
4093	7887
4093	7893
4093	7894
4093	7895
4093	7896
4093	7899
4093	7903
4093	7911
4093	7912
4093	7918
4093	7921
4093	7922
4093	7923
4093	7932
4093	7936
4093	7957
4093	7958
4093	7964
4093	7971
4093	7972
4093	7981
4093	7988
4093	7995
4093	8000
4093	8001
4093	8002
4093	8006
4093	8012
4093	8044
4093	8046
4093	8050
4093	8051
4093	8052
4093	8054
4093	8055
4093	8056
4093	8058
4093	8063
4093	8066
4093	8067
4093	8070
4093	8084
4093	8093
4093	8094
4093	8097
4093	8098
4093	8105
4093	8121
4093	8128
4093	8130
4093	8150
4093	8152
4093	8156
4093	8157
4093	8162
4093	8164
4093	8165
4093	8167
4093	8202
4093	8204
4093	8208
4093	8211
4093	8212
4093	8232
4093	8235
4093	8237
4093	8241
4093	8242
4093	8243
4093	8249
4093	8251
4093	8260
4093	8267
4093	8277
4093	8278
4093	8279
4093	8280
4093	8281
4093	8286
4093	8287
4093	8289
4093	8290
4093	8291
4093	8292
4093	8293
4093	8324
4093	8325
4093	8326
4093	8331
4093	8332
4093	8333
4093	8334
4093	8336
4093	8338
4093	8355
4093	8377
4093	8382
4093	8384
4093	8387
4093	8388
4093	8399
4093	8401
4093	8404
4093	8406
4093	8417
4093	8426
4093	8448
4093	8449
4093	8451
4093	8452
4093	8454
4093	8457
4093	8460
4093	8464
4093	8465
4093	8466
4093	8470
4093	8472
4093	8480
4093	8482
4093	8489
4093	8491
4093	8492
4093	8494
4093	8505
4093	8517
4093	8521
4093	8523
4093	8528
4093	8533
4093	8534
4093	8540
4093	8542
4093	8558
4093	8559
4093	8565
4093	8573
4093	8574
4093	8582
4093	8588
4093	8595
4093	8596
4093	8622
4093	8641
4093	8643
4093	8647
4093	8655
4093	8664
4093	8672
4093	8674
4093	8686
4093	8692
4093	8693
4093	8694
4093	8695
4093	8706
4093	8712
4093	8713
4093	8733
4093	8738
4093	8742
4093	8755
4093	8756
4093	8772
4093	8774
4093	8775
4093	8781
4093	8782
4093	8789
4093	8798
4093	8799
4093	8800
4093	8801
4093	8803
4093	8806
4093	8809
4093	8814
4093	8815
4093	8830
4093	8850
4093	8853
4093	8857
4093	8872
4093	8873
4093	8880
4093	8893
4093	8896
4093	8906
4093	8916
4093	8936
4093	8938
4093	8941
4093	8949
4093	8954
4093	8957
4093	8958
4093	8960
4093	8964
4093	8965
4093	8966
4093	8968
4093	8970
4093	8972
4093	8973
4093	8975
4093	8976
4093	8979
4093	8986
4093	8991
4093	9000
4093	9010
4093	9012
4093	9013
4093	9019
4093	9026
4093	9029
4093	9034
4093	9041
4093	9042
4093	9049
4093	9055
4093	9057
4093	9058
4093	9078
4093	9080
4093	9090
4093	9091
4093	9093
4093	9102
4093	9104
4093	9105
4093	9107
4093	9108
4093	9110
4093	9111
4093	9112
4093	9113
4093	9114
4093	9115
4093	9130
4093	9132
4093	9134
4093	9136
4093	9137
4093	9150
4093	9157
4093	9159
4093	9160
4093	9164
4093	9173
4093	9175
4093	9176
4093	9177
4093	9178
4093	9185
4093	9192
4093	9193
4093	9206
4093	9207
4093	9208
4093	9221
4093	9222
4093	9229
4093	9231
4093	9232
4093	9242
4093	9246
4093	9255
4093	9256
4093	9257
4093	9258
4093	9260
4093	9264
4093	9266
4093	9270
4093	9271
4093	9282
4093	9285
4093	9286
4093	9291
4093	9292
4093	9303
4093	9311
4093	9320
4093	9326
4093	9327
4093	9328
4093	9329
4093	9335
4093	9336
4093	9339
4093	9345
4093	9348
4093	9364
4093	9380
4093	9381
4093	9382
4093	9385
4093	9386
4093	9402
4093	9405
4093	9406
4093	9407
4093	9408
4093	9420
4093	9428
4093	9431
4093	9439
4093	9445
4093	9461
4093	9463
4093	9464
4093	9465
4093	9472
4093	9475
4093	9477
4093	9482
4093	9488
4093	9489
4093	9496
4093	9497
4093	9498
4093	9499
4093	9506
4093	9523
4093	9532
4093	9544
4093	9547
4093	9564
4093	9567
4093	9574
4093	9578
4093	9582
4093	9584
4093	9587
4093	9610
4093	9611
4093	9612
4093	9621
4093	9623
4093	9648
4093	9656
4093	9676
4093	9678
4093	9679
4093	9681
4093	9682
4093	9683
4093	9688
4093	9693
4093	9698
4093	9700
4093	9710
4093	9713
4093	9714
4093	9715
4093	9727
4093	9742
4093	9753
4093	9762
4093	9768
4093	9776
4093	9786
4093	9787
4093	9788
4093	9789
4093	9790
4093	9792
4093	9793
4093	9800
4093	9802
4093	9805
4093	9816
4093	9819
4093	9820
4093	9824
4093	9827
4093	9839
4093	9840
4093	9852
4093	9860
4093	9868
4093	9871
4093	9873
4093	9875
4093	9892
4093	9897
4093	9898
4093	9911
4093	9912
4093	9914
4093	9929
4093	9944
4093	9952
4093	9973
4093	9981
4093	9984
4093	9989
4093	9990
4093	9996
4093	10005
4093	10006
4093	10007
4093	10011
4093	10012
4093	10035
4093	10036
4093	10039
4093	10046
4093	10051
4093	10057
4093	10060
4093	10081
4093	10093
4093	10094
4093	10095
4093	10098
4093	10112
4093	10118
4093	10120
4093	10132
4093	10134
4093	10136
4093	10137
4093	10138
4093	10139
4093	10140
4093	10141
4093	10157
4093	10163
4093	10165
4093	10169
4093	10172
4093	10183
4093	10186
4093	10188
4093	10190
4093	10193
4093	10194
4093	10195
4093	10215
4093	10218
4093	10223
4093	10224
4093	10225
4093	10239
4093	10241
4093	10242
4093	10246
4093	10248
4093	10250
4093	10255
4093	10273
4093	10281
4093	10288
4093	10290
4093	10306
4093	10311
4093	10325
4093	10327
4093	10331
4093	10347
4093	10353
4093	10364
4093	10365
4093	10370
4093	10372
4093	10380
4093	10381
4093	10384
4093	10385
4093	10386
4093	10387
4093	10390
4093	10391
4093	10398
4093	10407
4093	10408
4093	10410
4093	10413
4093	10414
4093	10420
4093	10436
4093	10444
4093	10450
4093	10451
4093	10458
4093	10466
4093	10477
4093	10482
4093	10486
4093	10495
4093	10517
4093	10521
4093	10529
4093	10544
4093	10548
4093	10561
4093	10562
4093	10565
4093	10572
4093	10575
4093	10584
4093	10588
4093	10592
4093	10593
4093	10595
4093	10596
4093	10598
4093	10603
4093	10604
4093	10614
4093	10616
4093	10621
4093	10622
4093	10666
4093	10670
4093	10672
4093	10673
4093	10674
4093	10677
4093	10683
4093	10690
4093	10694
4093	10705
4093	10706
4093	10707
4093	10716
4093	10726
4093	10729
4093	10736
4093	10739
4093	10740
4093	10744
4093	10745
4093	10754
4093	10755
4093	10758
4093	10761
4093	10764
4093	10769
4093	10774
4093	10777
4093	10785
4093	10786
4093	10787
4093	10792
4093	10802
4093	10804
4093	10814
4093	10815
4093	10821
4093	10825
4093	10827
4093	10844
4093	10845
4093	10860
4093	10872
4093	10889
4093	10923
4093	10940
4093	10950
4093	10951
4093	10955
4093	10987
4093	10990
4093	11005
4093	11007
4093	11024
4093	11028
4093	11031
4093	11035
4093	11048
4093	11051
4093	11053
4093	11089
4093	11094
4093	11116
4093	11139
4093	11140
4093	11144
4093	11151
4093	11165
4093	11166
4093	11176
4093	11178
4093	11179
4093	11181
4093	11185
4093	11189
4093	11196
4093	11198
4093	11200
4093	11202
4093	11206
4093	11211
4093	11212
4093	11213
4093	11214
4093	11216
4093	11217
4093	11218
4093	11224
4093	11225
4093	11227
4093	11234
4093	11235
4093	11238
4093	11243
4093	11244
4093	11248
4093	11254
4093	11269
4093	11276
4093	11281
4093	11284
4093	11291
4093	11323
4093	11328
4093	11330
4093	11333
4093	11334
4093	11335
4093	11336
4093	11337
4093	11342
4093	11352
4093	11353
4093	11356
4093	11359
4093	11378
4093	11388
4093	11391
4093	11394
4093	11420
4093	11424
4093	11425
4093	11426
4093	11454
4093	11461
4093	11464
4093	11466
4093	11471
4093	11482
4093	11484
4093	11485
4093	11487
4093	11494
4093	11496
4093	11501
4093	11503
4093	11504
4093	11505
4093	11507
4093	11508
4093	11509
4093	11511
4093	11513
4093	11519
4093	11529
4093	11535
4093	11538
4093	11553
4093	11570
4093	11586
4093	11587
4093	11606
4093	11607
4093	11613
4093	11621
4093	11622
4093	11623
4093	11626
4093	11630
4093	11632
4093	11634
4093	11635
4093	11638
4093	11639
4093	11645
4093	11647
4093	11653
4093	11657
4093	11658
4093	11667
4093	11675
4093	11686
4093	11689
4093	11690
4093	11691
4093	11704
4093	11705
4093	11710
4093	11714
4093	11715
4093	11716
4093	11717
4093	11723
4093	11729
4093	11730
4093	11732
4093	11742
4093	11758
4093	11762
4093	11764
4093	11770
4093	11787
4093	11791
4093	11797
4093	11803
4093	11804
4093	11805
4093	11806
4093	11809
4093	11811
4093	11815
4093	11818
4093	11834
4093	11838
4093	11841
4093	11851
4093	11868
4093	11875
4093	11879
4093	11887
4093	11889
4093	11891
4093	11899
4093	11902
4093	11910
4093	11913
4093	11919
4093	11926
4093	11939
4093	11948
4093	11958
4093	11961
4093	11963
4093	11966
4093	11971
4093	11972
4093	11973
4093	11974
4093	11976
4093	11977
4093	11992
4093	12004
4093	12005
4093	12006
4093	12007
4093	12009
4093	12031
4093	12034
4093	12045
4093	12052
4093	12053
4093	12068
4093	12069
4093	12071
4093	12076
4093	12077
4093	12081
4093	12083
4093	12084
4093	12087
4093	12092
4093	12102
4093	12110
4093	12111
4093	12112
4093	12125
4093	12129
4093	12136
4093	12140
4093	12141
4093	12164
4093	12173
4093	12179
4093	12181
4093	12189
4093	12208
4093	12233
4093	12241
4093	12242
4093	12243
4093	12245
4093	12246
4093	12258
4093	12264
4093	12286
4093	12288
4093	12290
4093	12295
4093	12299
4093	12326
4093	12335
4093	12354
4093	12356
4093	12361
4093	12369
4093	12370
4093	12380
4093	12383
4093	12386
4093	12403
4093	12404
4093	12426
4093	12429
4093	12432
4093	12471
4093	12472
4093	12475
4093	12480
4093	12481
4093	12484
4093	12485
4093	12487
4093	12488
4093	12489
4093	12490
4093	12491
4093	12492
4093	12493
4093	12494
4093	12495
4093	12506
4093	12518
4093	12522
4093	12524
4093	12525
4093	12526
4093	12535
4093	12542
4093	12543
4093	12561
4093	12562
4093	12563
4093	12564
4093	12565
4093	12570
4093	12572
4093	12575
4093	12576
4093	12577
4093	12581
4093	12593
4093	12594
4093	12602
4093	12603
4093	12615
4093	12616
4093	12623
4093	12631
4093	12632
4093	12636
4093	12644
4093	12655
4093	12663
4093	12671
4093	12673
4093	12683
4093	12697
4093	12704
4093	12708
4093	12717
4093	12718
4093	12723
4093	12726
4093	12728
4093	12736
4093	12738
4093	12752
4093	12771
4093	12774
4093	12789
4093	12802
4093	12804
4093	12805
4093	12807
4093	12809
4093	12810
4093	12812
4093	12814
4093	12817
4093	12823
4093	12848
4093	12857
4093	12866
4093	12871
4093	12872
4093	12873
4093	12874
4093	12876
4093	12877
4093	12878
4093	12879
4093	12892
4093	12894
4093	12899
4093	12900
4093	12903
4093	12905
4093	12907
4093	12912
4093	12915
4093	12918
4093	12922
4093	12923
4093	12931
4093	12933
4093	12944
4093	12947
4093	12948
4093	12949
4093	12952
4093	12962
4093	12966
4093	12969
4093	12975
4093	12978
4093	12982
4093	12989
4093	12990
4093	12992
4093	12993
4093	12994
4093	12997
4093	13001
4093	13009
4093	13015
4093	13016
4093	13020
4093	13023
4093	13024
4093	13042
4093	13045
4093	13051
4093	13052
4093	13053
4093	13061
4093	13062
4093	13063
4093	13068
4093	13069
4093	13071
4093	13080
4093	13096
4093	13099
4093	13108
4093	13113
4093	13118
4093	13119
4093	13120
4093	13125
4093	13126
4093	13128
4093	13130
4093	13131
4093	13132
4093	13133
4093	13137
4093	13141
4093	13150
4093	13151
4093	13153
4093	13155
4093	13173
4093	13176
4093	13180
4093	13195
4093	13197
4093	13201
4093	13208
4093	13220
4093	13221
4093	13225
4093	13240
4093	13241
4093	13242
4093	13245
4093	13248
4093	13250
4093	13256
4093	13269
4093	13272
4093	13278
4093	13285
4093	13303
4093	13305
4093	13306
4093	13308
4093	13309
4093	13310
4093	13311
4093	13313
4093	13317
4093	13319
4093	13320
4093	13321
4093	13322
4093	13325
4093	13326
4093	13327
4093	13328
4093	13330
4093	13331
4093	13332
4093	13334
4093	13337
4093	13338
4093	13341
4093	13344
4093	13356
4093	13357
4093	13368
4093	13371
4093	13393
4093	13397
4093	13399
4093	13405
4093	13406
4093	13407
4093	13410
4093	13414
4093	13427
4093	13428
4093	13429
4093	13430
4093	13439
4093	13453
4093	13473
4093	13474
4093	13476
4093	13477
4093	13478
4093	13481
4093	13482
4093	13483
4093	13496
4093	13513
4093	13514
4093	13526
4093	13530
4093	13536
4093	13538
4093	13539
4093	13540
4093	13543
4093	13551
4093	13552
4093	13553
4093	13560
4093	13564
4093	13565
4093	13570
4093	13572
4093	13583
4093	13587
4093	13589
4093	13602
4093	13603
4093	13604
4093	13605
4093	13610
4093	13619
4093	13625
4093	13627
4093	13628
4093	13629
4093	13655
4093	13656
4093	13657
4093	13659
4093	13671
4093	13677
4093	13682
4093	13694
4093	13695
4093	13698
4093	13702
4093	13704
4093	13706
4093	13722
4093	13724
4093	13725
4093	13728
4093	13747
4093	13750
4093	13751
4093	13756
4093	13757
4093	13764
4093	13765
4093	13769
4093	13771
4093	13772
4093	13773
4093	13777
4093	13785
4093	13786
4093	13787
4093	13788
4093	13789
4093	13790
4093	13792
4093	13793
4093	13795
4093	13801
4093	13810
4093	13815
4093	13822
4093	13825
4093	13837
4093	13847
4093	13848
4093	13849
4093	13856
4093	13857
4093	13860
4093	13865
4093	13868
4093	13888
4093	13891
4093	13893
4093	13894
4093	13895
4093	13902
4093	13903
4093	13904
4093	13905
4093	13906
4093	13908
4093	13909
4093	13912
4093	13926
4093	13927
4093	13932
4093	13933
4093	13935
4093	13939
4093	13941
4093	13946
4093	13951
4093	13952
4093	13959
4093	13964
4093	13973
4093	13980
4093	13988
4093	13990
4093	13992
4093	13993
4093	13998
4093	14030
4093	14036
4093	14037
4093	14042
4093	14045
4093	14046
4093	14048
4093	14051
4093	14063
4093	14074
4093	14080
4093	14088
4093	14098
4093	14107
4093	14114
4093	14116
4093	14119
4093	14120
4093	14129
4093	14130
4093	14134
4093	14135
4093	14136
4093	14140
4093	14153
4093	14158
4093	14159
4093	14186
4093	14194
4093	14197
4093	14201
4093	14206
4093	14210
4093	14211
4093	14231
4093	14244
4093	14255
4093	14270
4093	14282
4093	14286
4093	14287
4093	14294
4093	14295
4093	14296
4093	14302
4093	14313
4093	14316
4093	14325
4093	14332
4093	14334
4093	14351
4093	14359
4093	14373
4093	14387
4093	14388
4093	14395
4093	14396
4093	14398
4093	14402
4093	14423
4093	14448
4093	14449
4093	14453
4093	14454
4093	14457
4093	14458
4093	14460
4093	14464
4093	14468
4093	14480
4093	14484
4093	14492
4093	14497
4093	14498
4093	14504
4093	14506
4093	14510
4093	14523
4093	14525
4093	14535
4093	14538
4093	14540
4093	14542
4093	14543
4093	14544
4093	14546
4093	14547
4093	14548
4093	14553
4093	14554
4093	14564
4093	14568
4093	14572
4093	14573
4093	14574
4093	14577
4093	14590
4093	14594
4093	14595
4093	14605
4093	14606
4093	14607
4093	14608
4093	14610
4093	14617
4093	14618
4093	14630
4093	14631
4093	14646
4093	14647
4093	14651
4093	14658
4093	14659
4093	14663
4093	14664
4093	14665
4093	14679
4093	14695
4093	14696
4093	14702
4093	14703
4093	14704
4093	14709
4093	14712
4093	14716
4093	14722
4093	14728
4093	14747
4093	14768
4093	14769
4093	14774
4093	14779
4093	14798
4093	14816
4093	14818
4093	14825
4093	14834
4093	14835
4093	14838
4093	14843
4093	14845
4093	14849
4093	14857
4093	14858
4093	14864
4093	14866
4093	14871
4093	14873
4093	14883
4093	14884
4093	14885
4093	14887
4093	14888
4093	14889
4093	14891
4093	14899
4093	14916
4093	14922
4093	14925
4093	14928
4093	14929
4093	14937
4093	14939
4093	14941
4093	14942
4093	14946
4093	14960
4093	14962
4093	14963
4093	14964
4093	14997
4093	15003
4093	15013
4093	15021
4093	15034
4093	15038
4093	15060
4093	15078
4093	15080
4093	15081
4093	15083
4093	15084
4093	15100
4093	15119
4093	15120
4093	15136
4093	15138
4093	15142
4093	15145
4093	15173
4093	15174
4093	15184
4093	15187
4093	15190
4093	15203
4093	15208
4093	15211
4093	15213
4093	15222
4093	15224
4093	15225
4093	15228
4093	15229
4093	15230
4093	15254
4093	15273
4093	15280
4093	15282
4093	15287
4093	15295
4093	15296
4093	15298
4093	15299
4093	15301
4093	15302
4093	15304
4093	15308
4093	15319
4093	15323
4093	15328
4093	15329
4093	15330
4093	15331
4093	15334
4093	15337
4093	15338
4093	15348
4093	15352
4093	15354
4093	15355
4093	15369
4093	15372
4093	15379
4093	15384
4093	15393
4093	15395
4093	15403
4093	15407
4093	15413
4093	15421
4093	15438
4093	15467
4093	15470
4093	15471
4093	15475
4093	15479
4093	15486
4093	15492
4093	15499
4093	15506
4093	15537
4093	15556
4093	15567
4093	15568
4093	15569
4093	15604
4093	15605
4093	15609
4093	15610
4093	15622
4093	15624
4093	15653
4093	15660
4093	15665
4093	15667
4093	15669
4093	15673
4093	15678
4093	15681
4093	15682
4093	15683
4093	15692
4093	15694
4093	15718
4093	15722
4093	15723
4093	15728
4093	15734
4093	15742
4093	15745
4093	15761
4093	15762
4093	15763
4093	15764
4093	15773
4093	15774
4093	15777
4093	15781
4093	15782
4093	15785
4093	15802
4093	15804
4093	15813
4093	15814
4093	15821
4093	15822
4093	15827
4093	15828
4093	15832
4093	15840
4093	15848
4093	15849
4093	15854
4093	15876
4093	15877
4093	15878
4093	15879
4093	15881
4093	15886
4093	15889
4093	15891
4093	15894
4093	15899
4093	15905
4093	15908
4093	15909
4093	15910
4093	15911
4093	15912
4093	15913
4093	15914
4093	15915
4093	15920
4093	15923
4093	15929
4093	15942
4093	15955
4093	15956
4093	15969
4093	15993
4093	15994
4093	16000
4093	16005
4093	16008
4093	16022
4093	16023
4093	16026
4093	16043
4093	16044
4093	16045
4093	16046
4093	16064
4093	16065
4093	16076
4093	16080
4093	16084
4093	16087
4093	16089
4093	16100
4093	16103
4093	16105
4093	16106
4093	16107
4093	16108
4093	16109
4093	16110
4093	16113
4093	16115
4093	16123
4093	16125
4093	16134
4093	16141
4093	16146
4093	16162
4093	16176
4093	16178
4093	16186
4093	16195
4093	16196
4093	16198
4093	16201
4093	16205
4093	16226
4093	16227
4093	16230
4093	16239
4093	16240
4093	16243
4093	16245
4093	16249
4093	16265
4093	16299
4093	16304
4093	16305
4093	16309
4093	16316
4093	16324
4093	16325
4093	16326
4093	16335
4093	16354
4093	16362
4093	16373
4093	16394
4093	16402
4093	16403
4093	16406
4093	16414
4093	16415
4093	16416
4093	16417
4093	16418
4093	16419
4093	16424
4093	16425
4093	16428
4093	16440
4093	16452
4093	16454
4093	16459
4093	16461
4093	16467
4093	16468
4093	16469
4093	16470
4093	16471
4093	16472
4093	16474
4093	16483
4093	16484
4093	16485
4093	16494
4093	16498
4093	16503
4093	16508
4093	16518
4093	16527
4093	16531
4093	16541
4093	16543
4093	16544
4093	16551
4093	16552
4093	16564
4093	16566
4093	16568
4093	16572
4093	16578
4093	16582
4093	16587
4093	16589
4093	16591
4093	16594
4093	16596
4093	16599
4093	16600
4093	16602
4093	16626
4093	16650
4093	16655
4093	16681
4093	16684
4093	16685
4093	16690
4093	16691
4093	16694
4093	16695
4093	16696
4093	16703
4093	16706
4093	16721
4093	16722
4093	16726
4093	16728
4093	16729
4093	16736
4093	16737
4093	16742
4093	16750
4093	16758
4093	16760
4093	16769
4094	4105
4094	4106
4094	4110
4094	4111
4094	4141
4094	4146
4094	4159
4094	4161
4094	4162
4094	4164
4094	4166
4094	4184
4094	4188
4094	4194
4094	4203
4094	4228
4094	4229
4094	4261
4094	4272
4094	4287
4094	4292
4094	4296
4094	4299
4094	4308
4094	4322
4094	4348
4094	4361
4094	4366
4094	4426
4094	4428
4094	4454
4094	4455
4094	4469
4094	4493
4094	4494
4094	4513
4094	4527
4094	4528
4094	4532
4094	4542
4094	4547
4094	4552
4094	4604
4094	4622
4094	4627
4094	4631
4094	4632
4094	4633
4094	4660
4094	4694
4094	4699
4094	4715
4094	4718
4094	4743
4094	4748
4094	4755
4094	4761
4094	4771
4094	4772
4094	4773
4094	4774
4094	4804
4094	4806
4094	4854
4094	4867
4094	4875
4094	4879
4094	4881
4094	4883
4094	4924
4094	4925
4094	4948
4094	4949
4094	4952
4094	4956
4094	4959
4094	5006
4094	5008
4094	5010
4094	5020
4094	5031
4094	5041
4094	5074
4094	5084
4094	5095
4094	5126
4094	5175
4094	5176
4094	5181
4094	5216
4094	5220
4094	5221
4094	5268
4094	5284
4094	5301
4094	5324
4094	5326
4094	5333
4094	5378
4094	5391
4094	5392
4094	5393
4094	5416
4094	5423
4094	5424
4094	5425
4094	5437
4094	5445
4094	5447
4094	5459
4094	5462
4094	5467
4094	5476
4094	5479
4094	5483
4094	5493
4094	5496
4094	5551
4094	5565
4094	5566
4094	5623
4094	5626
4094	5644
4094	5645
4094	5657
4094	5659
4094	5667
4094	5676
4094	5687
4094	5781
4094	5784
4094	5810
4094	5821
4094	5870
4094	5896
4094	5916
4094	5931
4094	5964
4094	5965
4094	5984
4094	5993
4094	5994
4094	5995
4094	5996
4094	5998
4094	5999
4094	6002
4094	6003
4094	6033
4094	6080
4094	6082
4094	6096
4094	6097
4094	6098
4094	6100
4094	6113
4094	6124
4094	6153
4094	6203
4094	6226
4094	6227
4094	6239
4094	6252
4094	6277
4094	6280
4094	6294
4094	6296
4094	6307
4094	6310
4094	6351
4094	6371
4094	6399
4094	6432
4094	6436
4094	6449
4094	6453
4094	6484
4094	6509
4094	6532
4094	6555
4094	6561
4094	6564
4094	6567
4094	6570
4094	6571
4094	6578
4094	6588
4094	6589
4094	6594
4094	6632
4094	6633
4094	6636
4094	6637
4094	6645
4094	6646
4094	6648
4094	6658
4094	6663
4094	6665
4094	6687
4094	6690
4094	6720
4094	6729
4094	6813
4094	6824
4094	6865
4094	6871
4094	6873
4094	6926
4094	6954
4094	6965
4094	6966
4094	6981
4094	6997
4094	7014
4094	7018
4094	7020
4094	7068
4094	7073
4094	7077
4094	7112
4094	7143
4094	7150
4094	7160
4094	7161
4094	7163
4094	7211
4094	7222
4094	7226
4094	7235
4094	7237
4094	7242
4094	7249
4094	7324
4094	7330
4094	7345
4094	7352
4094	7361
4094	7364
4094	7368
4094	7369
4094	7387
4094	7388
4094	7398
4094	7423
4094	7431
4094	7433
4094	7437
4094	7439
4094	7441
4094	7447
4094	7457
4094	7477
4094	7479
4094	7483
4094	7497
4094	7498
4094	7530
4094	7548
4094	7594
4094	7635
4094	7655
4094	7657
4094	7668
4094	7683
4094	7700
4094	7710
4094	7726
4094	7737
4094	7743
4094	7745
4094	7747
4094	7750
4094	7755
4094	7765
4094	7779
4094	7782
4094	7786
4094	7787
4094	7788
4094	7793
4094	7795
4094	7806
4094	7809
4094	7830
4094	7838
4094	7839
4094	7840
4094	7841
4094	7850
4094	7852
4094	7853
4094	7873
4094	7889
4094	7911
4094	7912
4094	7917
4094	7925
4094	7926
4094	7929
4094	7930
4094	7942
4094	7965
4094	7971
4094	8021
4094	8054
4094	8111
4094	8123
4094	8131
4094	8139
4094	8141
4094	8145
4094	8152
4094	8162
4094	8172
4094	8202
4094	8211
4094	8241
4094	8242
4094	8243
4094	8252
4094	8288
4094	8293
4094	8295
4094	8299
4094	8325
4094	8333
4094	8404
4094	8426
4094	8451
4094	8466
4094	8477
4094	8480
4094	8523
4094	8524
4094	8555
4094	8556
4094	8565
4094	8569
4094	8570
4094	8571
4094	8572
4094	8574
4094	8580
4094	8588
4094	8590
4094	8616
4094	8617
4094	8622
4094	8631
4094	8641
4094	8656
4094	8664
4094	8672
4094	8674
4094	8704
4094	8736
4094	8772
4094	8775
4094	8782
4094	8789
4094	8799
4094	8800
4094	8801
4094	8803
4094	8804
4094	8814
4094	8815
4094	8857
4094	8869
4094	8873
4094	8906
4094	8938
4094	8941
4094	8954
4094	8957
4094	8958
4094	8975
4094	8980
4094	8983
4094	9000
4094	9041
4094	9042
4094	9051
4094	9054
4094	9068
4094	9071
4094	9077
4094	9098
4094	9132
4094	9136
4094	9169
4094	9175
4094	9176
4094	9177
4094	9178
4094	9180
4094	9205
4094	9246
4094	9263
4094	9272
4094	9274
4094	9282
4094	9303
4094	9305
4094	9339
4094	9428
4094	9430
4094	9431
4094	9448
4094	9461
4094	9463
4094	9464
4094	9489
4094	9497
4094	9499
4094	9510
4094	9532
4094	9535
4094	9539
4094	9550
4094	9558
4094	9582
4094	9584
4094	9615
4094	9623
4094	9625
4094	9660
4094	9664
4094	9689
4094	9702
4094	9713
4094	9714
4094	9715
4094	9742
4094	9776
4094	9805
4094	9824
4094	9873
4094	9900
4094	9906
4094	9943
4094	9944
4094	9961
4094	9975
4094	9983
4094	9990
4094	9991
4094	10051
4094	10067
4094	10068
4094	10096
4094	10103
4094	10120
4094	10137
4094	10138
4094	10139
4094	10140
4094	10141
4094	10149
4094	10157
4094	10162
4094	10163
4094	10165
4094	10170
4094	10171
4094	10225
4094	10235
4094	10245
4094	10250
4094	10262
4094	10281
4094	10288
4094	10291
4094	10307
4094	10311
4094	10323
4094	10327
4094	10328
4094	10379
4094	10395
4094	10403
4094	10404
4094	10449
4094	10490
4094	10495
4094	10500
4094	10516
4094	10558
4094	10560
4094	10584
4094	10593
4094	10603
4094	10615
4094	10622
4094	10672
4094	10677
4094	10726
4094	10756
4094	10762
4094	10774
4094	10777
4094	10792
4094	10814
4094	10821
4094	10825
4094	10827
4094	10860
4094	10878
4094	10884
4094	10903
4094	10953
4094	10955
4094	10975
4094	10987
4094	10993
4094	10994
4094	11005
4094	11019
4094	11020
4094	11039
4094	11086
4094	11089
4094	11092
4094	11096
4094	11134
4094	11144
4094	11161
4094	11166
4094	11178
4094	11179
4094	11181
4094	11185
4094	11188
4094	11189
4094	11198
4094	11200
4094	11206
4094	11236
4094	11252
4094	11293
4094	11323
4094	11352
4094	11353
4094	11366
4094	11368
4094	11375
4094	11376
4094	11401
4094	11452
4094	11454
4094	11470
4094	11471
4094	11484
4094	11485
4094	11501
4094	11516
4094	11530
4094	11542
4094	11571
4094	11574
4094	11586
4094	11600
4094	11603
4094	11605
4094	11606
4094	11613
4094	11621
4094	11622
4094	11623
4094	11635
4094	11636
4094	11653
4094	11689
4094	11704
4094	11705
4094	11710
4094	11714
4094	11715
4094	11716
4094	11717
4094	11720
4094	11723
4094	11732
4094	11826
4094	11838
4094	11879
4094	11899
4094	11910
4094	11913
4094	11926
4094	11928
4094	11948
4094	11958
4094	11959
4094	11963
4094	11970
4094	11972
4094	11973
4094	11974
4094	12034
4094	12041
4094	12052
4094	12053
4094	12061
4094	12083
4094	12086
4094	12092
4094	12109
4094	12110
4094	12129
4094	12137
4094	12176
4094	12210
4094	12223
4094	12292
4094	12297
4094	12302
4094	12344
4094	12350
4094	12369
4094	12403
4094	12404
4094	12421
4094	12442
4094	12471
4094	12472
4094	12481
4094	12485
4094	12487
4094	12488
4094	12489
4094	12490
4094	12491
4094	12492
4094	12493
4094	12494
4094	12514
4094	12515
4094	12535
4094	12550
4094	12577
4094	12581
4094	12590
4094	12605
4094	12615
4094	12623
4094	12626
4094	12636
4094	12656
4094	12662
4094	12666
4094	12685
4094	12686
4094	12691
4094	12718
4094	12752
4094	12756
4094	12774
4094	12798
4094	12807
4094	12814
4094	12842
4094	12857
4094	12866
4094	12871
4094	12894
4094	12903
4094	12907
4094	12908
4094	12918
4094	12924
4094	12969
4094	12975
4094	12986
4094	12989
4094	12992
4094	12994
4094	13002
4094	13009
4094	13013
4094	13015
4094	13016
4094	13048
4094	13049
4094	13061
4094	13096
4094	13102
4094	13109
4094	13121
4094	13150
4094	13175
4094	13176
4094	13180
4094	13181
4094	13195
4094	13197
4094	13220
4094	13221
4094	13225
4094	13231
4094	13243
4094	13248
4094	13249
4094	13250
4094	13285
4094	13304
4094	13314
4094	13315
4094	13328
4094	13337
4094	13341
4094	13342
4094	13352
4094	13353
4094	13354
4094	13356
4094	13358
4094	13380
4094	13383
4094	13397
4094	13407
4094	13430
4094	13437
4094	13439
4094	13474
4094	13476
4094	13477
4094	13478
4094	13481
4094	13494
4094	13513
4094	13514
4094	13526
4094	13536
4094	13537
4094	13552
4094	13553
4094	13560
4094	13564
4094	13565
4094	13574
4094	13619
4094	13678
4094	13682
4094	13690
4094	13694
4094	13706
4094	13724
4094	13747
4094	13750
4094	13751
4094	13769
4094	13776
4094	13780
4094	13812
4094	13813
4094	13843
4094	13858
4094	13860
4094	13888
4094	13909
4094	13911
4094	13913
4094	13958
4094	13979
4094	13999
4094	14005
4094	14036
4094	14037
4094	14045
4094	14080
4094	14096
4094	14103
4094	14106
4094	14146
4094	14158
4094	14159
4094	14161
4094	14164
4094	14206
4094	14210
4094	14217
4094	14273
4094	14275
4094	14286
4094	14287
4094	14289
4094	14306
4094	14332
4094	14334
4094	14373
4094	14379
4094	14387
4094	14388
4094	14395
4094	14396
4094	14398
4094	14406
4094	14453
4094	14472
4094	14476
4094	14480
4094	14489
4094	14505
4094	14507
4094	14513
4094	14537
4094	14557
4094	14579
4094	14580
4094	14605
4094	14606
4094	14607
4094	14610
4094	14617
4094	14618
4094	14619
4094	14653
4094	14702
4094	14703
4094	14705
4094	14716
4094	14747
4094	14764
4094	14834
4094	14849
4094	14922
4094	15037
4094	15060
4094	15078
4094	15142
4094	15183
4094	15203
4094	15208
4094	15217
4094	15219
4094	15222
4094	15224
4094	15225
4094	15228
4094	15229
4094	15230
4094	15273
4094	15287
4094	15288
4094	15316
4094	15348
4094	15379
4094	15395
4094	15403
4094	15461
4094	15482
4094	15485
4094	15523
4094	15543
4094	15569
4094	15603
4094	15609
4094	15610
4094	15613
4094	15665
4094	15669
4094	15671
4094	15687
4094	15773
4094	15791
4094	15811
4094	15813
4094	15824
4094	15827
4094	15848
4094	15877
4094	15880
4094	15881
4094	15885
4094	15899
4094	15929
4094	15933
4094	15969
4094	15993
4094	16023
4094	16046
4094	16080
4094	16084
4094	16103
4094	16161
4094	16173
4094	16197
4094	16235
4094	16240
4094	16244
4094	16247
4094	16260
4094	16265
4094	16293
4094	16299
4094	16308
4094	16310
4094	16326
4094	16328
4094	16338
4094	16359
4094	16365
4094	16400
4094	16428
4094	16440
4094	16452
4094	16460
4094	16461
4094	16462
4094	16484
4094	16496
4094	16497
4094	16498
4094	16500
4094	16503
4094	16524
4094	16531
4094	16560
4094	16565
4094	16571
4094	16578
4094	16582
4094	16594
4094	16595
4094	16616
4094	16617
4094	16622
4094	16694
4094	16695
4094	16696
4094	16726
4094	16728
4094	16729
4094	16730
4094	16741
4094	16749
4095	4108
4095	4112
4095	4116
4095	4122
4095	4129
4095	4157
4095	4174
4095	4176
4095	4183
4095	4187
4095	4196
4095	4197
4095	4198
4095	4210
4095	4241
4095	4262
4095	4264
4095	4276
4095	4307
4095	4321
4095	4328
4095	4333
4095	4336
4095	4349
4095	4350
4095	4367
4095	4369
4095	4375
4095	4387
4095	4411
4095	4435
4095	4444
4095	4472
4095	4480
4095	4481
4095	4482
4095	4498
4095	4500
4095	4501
4095	4504
4095	4507
4095	4513
4095	4526
4095	4568
4095	4577
4095	4578
4095	4586
4095	4596
4095	4611
4095	4626
4095	4668
4095	4676
4095	4679
4095	4683
4095	4685
4095	4699
4095	4702
4095	4703
4095	4704
4095	4705
4095	4706
4095	4713
4095	4719
4095	4723
4095	4734
4095	4735
4095	4737
4095	4772
4095	4775
4095	4779
4095	4787
4095	4797
4095	4799
4095	4802
4095	4813
4095	4815
4095	4853
4095	4859
4095	4861
4095	4963
4095	4976
4095	4989
4095	5007
4095	5019
4095	5025
4095	5041
4095	5051
4095	5058
4095	5093
4095	5097
4095	5100
4095	5103
4095	5109
4095	5112
4095	5113
4095	5117
4095	5118
4095	5119
4095	5120
4095	5121
4095	5122
4095	5123
4095	5124
4095	5125
4095	5128
4095	5129
4095	5131
4095	5138
4095	5139
4095	5145
4095	5146
4095	5147
4095	5148
4095	5149
4095	5153
4095	5156
4095	5159
4095	5160
4095	5161
4095	5183
4095	5184
4095	5209
4095	5224
4095	5259
4095	5260
4095	5262
4095	5263
4095	5274
4095	5275
4095	5276
4095	5277
4095	5278
4095	5280
4095	5281
4095	5282
4095	5289
4095	5293
4095	5294
4095	5296
4095	5299
4095	5304
4095	5306
4095	5355
4095	5356
4095	5358
4095	5362
4095	5368
4095	5394
4095	5398
4095	5408
4095	5409
4095	5410
4095	5411
4095	5422
4095	5437
4095	5447
4095	5448
4095	5460
4095	5466
4095	5472
4095	5481
4095	5488
4095	5515
4095	5516
4095	5568
4095	5580
4095	5581
4095	5611
4095	5612
4095	5613
4095	5618
4095	5625
4095	5627
4095	5628
4095	5629
4095	5630
4095	5631
4095	5632
4095	5633
4095	5648
4095	5689
4095	5693
4095	5706
4095	5712
4095	5715
4095	5716
4095	5717
4095	5735
4095	5740
4095	5741
4095	5743
4095	5744
4095	5746
4095	5763
4095	5767
4095	5770
4095	5773
4095	5785
4095	5790
4095	5825
4095	5827
4095	5828
4095	5829
4095	5854
4095	5858
4095	5868
4095	5872
4095	5874
4095	5877
4095	5889
4095	5897
4095	5909
4095	5912
4095	5916
4095	5917
4095	5933
4095	5936
4095	5937
4095	5939
4095	5958
4095	5969
4095	5972
4095	5980
4095	5985
4095	5987
4095	5990
4095	6043
4095	6048
4095	6050
4095	6051
4095	6073
4095	6075
4095	6086
4095	6095
4095	6111
4095	6125
4095	6126
4095	6127
4095	6148
4095	6162
4095	6180
4095	6182
4095	6184
4095	6197
4095	6202
4095	6226
4095	6229
4095	6232
4095	6236
4095	6239
4095	6253
4095	6264
4095	6266
4095	6281
4095	6292
4095	6294
4095	6297
4095	6308
4095	6313
4095	6321
4095	6337
4095	6345
4095	6369
4095	6388
4095	6389
4095	6427
4095	6437
4095	6449
4095	6463
4095	6473
4095	6477
4095	6480
4095	6491
4095	6529
4095	6535
4095	6547
4095	6551
4095	6596
4095	6646
4095	6647
4095	6655
4095	6659
4095	6669
4095	6708
4095	6709
4095	6710
4095	6721
4095	6726
4095	6735
4095	6756
4095	6764
4095	6765
4095	6766
4095	6768
4095	6776
4095	6783
4095	6798
4095	6818
4095	6821
4095	6826
4095	6828
4095	6829
4095	6832
4095	6888
4095	6889
4095	6892
4095	6893
4095	6900
4095	6919
4095	6932
4095	6938
4095	6944
4095	6948
4095	6977
4095	6978
4095	7006
4095	7019
4095	7021
4095	7041
4095	7046
4095	7054
4095	7059
4095	7079
4095	7085
4095	7093
4095	7095
4095	7110
4095	7115
4095	7128
4095	7132
4095	7135
4095	7143
4095	7173
4095	7180
4095	7194
4095	7197
4095	7199
4095	7200
4095	7227
4095	7229
4095	7235
4095	7236
4095	7237
4095	7240
4095	7241
4095	7244
4095	7250
4095	7254
4095	7260
4095	7261
4095	7265
4095	7276
4095	7286
4095	7290
4095	7291
4095	7313
4095	7346
4095	7347
4095	7355
4095	7357
4095	7378
4095	7413
4095	7414
4095	7420
4095	7421
4095	7436
4095	7437
4095	7473
4095	7478
4095	7488
4095	7494
4095	7496
4095	7557
4095	7561
4095	7563
4095	7568
4095	7573
4095	7603
4095	7608
4095	7620
4095	7635
4095	7638
4095	7642
4095	7650
4095	7662
4095	7670
4095	7691
4095	7699
4095	7736
4095	7751
4095	7772
4095	7777
4095	7781
4095	7794
4095	7803
4095	7805
4095	7808
4095	7817
4095	7828
4095	7833
4095	7851
4095	7858
4095	7860
4095	7877
4095	7878
4095	7881
4095	7884
4095	7885
4095	7888
4095	7903
4095	7904
4095	7905
4095	7906
4095	7927
4095	7965
4095	7986
4095	7987
4095	7988
4095	8000
4095	8002
4095	8034
4095	8036
4095	8039
4095	8041
4095	8043
4095	8047
4095	8070
4095	8071
4095	8082
4095	8114
4095	8117
4095	8118
4095	8134
4095	8135
4095	8153
4095	8156
4095	8159
4095	8160
4095	8164
4095	8165
4095	8168
4095	8204
4095	8208
4095	8210
4095	8236
4095	8258
4095	8260
4095	8268
4095	8276
4095	8277
4095	8279
4095	8280
4095	8299
4095	8351
4095	8352
4095	8353
4095	8354
4095	8355
4095	8363
4095	8388
4095	8431
4095	8434
4095	8435
4095	8436
4095	8441
4095	8455
4095	8456
4095	8478
4095	8504
4095	8509
4095	8531
4095	8538
4095	8540
4095	8600
4095	8615
4095	8633
4095	8646
4095	8648
4095	8655
4095	8674
4095	8691
4095	8692
4095	8695
4095	8721
4095	8743
4095	8746
4095	8748
4095	8749
4095	8753
4095	8756
4095	8766
4095	8801
4095	8806
4095	8813
4095	8823
4095	8825
4095	8826
4095	8827
4095	8835
4095	8849
4095	8859
4095	8870
4095	8890
4095	8962
4095	8971
4095	8985
4095	8999
4095	9012
4095	9026
4095	9029
4095	9030
4095	9037
4095	9039
4095	9049
4095	9078
4095	9104
4095	9106
4095	9123
4095	9128
4095	9168
4095	9174
4095	9187
4095	9206
4095	9208
4095	9219
4095	9233
4095	9244
4095	9267
4095	9270
4095	9273
4095	9276
4095	9288
4095	9315
4095	9320
4095	9321
4095	9323
4095	9324
4095	9351
4095	9352
4095	9355
4095	9364
4095	9378
4095	9391
4095	9398
4095	9406
4095	9407
4095	9408
4095	9418
4095	9447
4095	9456
4095	9462
4095	9495
4095	9520
4095	9529
4095	9533
4095	9554
4095	9560
4095	9567
4095	9568
4095	9585
4095	9587
4095	9604
4095	9611
4095	9643
4095	9652
4095	9662
4095	9710
4095	9719
4095	9734
4095	9739
4095	9743
4095	9744
4095	9745
4095	9756
4095	9762
4095	9765
4095	9766
4095	9775
4095	9778
4095	9779
4095	9781
4095	9785
4095	9803
4095	9826
4095	9851
4095	9875
4095	9882
4095	9898
4095	9901
4095	9902
4095	9909
4095	9914
4095	9931
4095	9932
4095	9944
4095	9947
4095	9949
4095	9969
4095	9993
4095	10001
4095	10006
4095	10007
4095	10029
4095	10032
4095	10060
4095	10064
4095	10090
4095	10100
4095	10102
4095	10118
4095	10132
4095	10146
4095	10151
4095	10152
4095	10155
4095	10173
4095	10181
4095	10183
4095	10184
4095	10197
4095	10198
4095	10217
4095	10221
4095	10229
4095	10233
4095	10237
4095	10244
4095	10254
4095	10257
4095	10272
4095	10274
4095	10286
4095	10290
4095	10294
4095	10303
4095	10305
4095	10319
4095	10335
4095	10339
4095	10345
4095	10348
4095	10353
4095	10364
4095	10372
4095	10375
4095	10380
4095	10390
4095	10394
4095	10401
4095	10416
4095	10441
4095	10455
4095	10461
4095	10463
4095	10474
4095	10475
4095	10478
4095	10504
4095	10505
4095	10548
4095	10551
4095	10556
4095	10558
4095	10560
4095	10566
4095	10593
4095	10596
4095	10598
4095	10599
4095	10601
4095	10606
4095	10612
4095	10613
4095	10620
4095	10631
4095	10648
4095	10655
4095	10657
4095	10684
4095	10685
4095	10687
4095	10729
4095	10770
4095	10813
4095	10817
4095	10829
4095	10845
4095	10853
4095	10889
4095	10900
4095	10929
4095	10930
4095	10932
4095	10934
4095	10935
4095	10936
4095	10938
4095	10944
4095	10961
4095	10963
4095	10982
4095	10985
4095	10988
4095	10990
4095	10991
4095	11000
4095	11002
4095	11012
4095	11013
4095	11022
4095	11034
4095	11035
4095	11042
4095	11079
4095	11081
4095	11083
4095	11084
4095	11097
4095	11139
4095	11140
4095	11145
4095	11146
4095	11147
4095	11148
4095	11149
4095	11150
4095	11151
4095	11152
4095	11153
4095	11156
4095	11163
4095	11166
4095	11193
4095	11196
4095	11234
4095	11235
4095	11243
4095	11244
4095	11245
4095	11246
4095	11247
4095	11248
4095	11254
4095	11259
4095	11260
4095	11268
4095	11270
4095	11271
4095	11272
4095	11273
4095	11274
4095	11284
4095	11342
4095	11343
4095	11345
4095	11346
4095	11351
4095	11366
4095	11372
4095	11387
4095	11407
4095	11412
4095	11416
4095	11417
4095	11422
4095	11433
4095	11434
4095	11445
4095	11450
4095	11465
4095	11471
4095	11479
4095	11491
4095	11492
4095	11493
4095	11497
4095	11501
4095	11502
4095	11503
4095	11508
4095	11512
4095	11513
4095	11514
4095	11515
4095	11518
4095	11519
4095	11523
4095	11525
4095	11528
4095	11534
4095	11565
4095	11568
4095	11572
4095	11587
4095	11589
4095	11607
4095	11608
4095	11609
4095	11612
4095	11617
4095	11619
4095	11645
4095	11668
4095	11713
4095	11718
4095	11722
4095	11723
4095	11739
4095	11741
4095	11760
4095	11766
4095	11782
4095	11784
4095	11790
4095	11806
4095	11809
4095	11842
4095	11852
4095	11867
4095	11872
4095	11873
4095	11877
4095	11886
4095	11887
4095	11888
4095	11889
4095	11890
4095	11891
4095	11901
4095	11905
4095	11909
4095	11924
4095	11941
4095	11947
4095	11951
4095	11952
4095	11953
4095	11954
4095	11955
4095	11956
4095	11962
4095	11971
4095	11977
4095	11990
4095	12024
4095	12054
4095	12056
4095	12077
4095	12090
4095	12092
4095	12107
4095	12127
4095	12128
4095	12175
4095	12184
4095	12213
4095	12237
4095	12252
4095	12254
4095	12258
4095	12265
4095	12268
4095	12275
4095	12277
4095	12350
4095	12355
4095	12363
4095	12380
4095	12387
4095	12393
4095	12406
4095	12409
4095	12411
4095	12423
4095	12441
4095	12443
4095	12445
4095	12446
4095	12447
4095	12448
4095	12449
4095	12450
4095	12453
4095	12454
4095	12455
4095	12456
4095	12457
4095	12458
4095	12459
4095	12460
4095	12462
4095	12473
4095	12475
4095	12476
4095	12477
4095	12483
4095	12486
4095	12499
4095	12551
4095	12564
4095	12566
4095	12569
4095	12575
4095	12579
4095	12614
4095	12616
4095	12620
4095	12622
4095	12624
4095	12625
4095	12626
4095	12628
4095	12629
4095	12630
4095	12651
4095	12652
4095	12653
4095	12660
4095	12662
4095	12665
4095	12695
4095	12707
4095	12719
4095	12731
4095	12732
4095	12743
4095	12753
4095	12758
4095	12772
4095	12773
4095	12778
4095	12780
4095	12787
4095	12800
4095	12803
4095	12804
4095	12809
4095	12817
4095	12830
4095	12835
4095	12845
4095	12848
4095	12854
4095	12858
4095	12862
4095	12871
4095	12872
4095	12873
4095	12874
4095	12877
4095	12878
4095	12879
4095	12883
4095	12890
4095	12892
4095	12902
4095	12911
4095	12912
4095	12922
4095	12923
4095	12935
4095	12938
4095	12939
4095	12950
4095	12951
4095	12955
4095	12961
4095	12962
4095	12968
4095	12971
4095	12977
4095	12984
4095	13006
4095	13024
4095	13036
4095	13037
4095	13038
4095	13039
4095	13054
4095	13056
4095	13057
4095	13058
4095	13059
4095	13060
4095	13064
4095	13065
4095	13068
4095	13071
4095	13074
4095	13075
4095	13076
4095	13078
4095	13081
4095	13084
4095	13095
4095	13098
4095	13104
4095	13113
4095	13126
4095	13127
4095	13140
4095	13143
4095	13150
4095	13151
4095	13163
4095	13172
4095	13174
4095	13186
4095	13198
4095	13199
4095	13233
4095	13234
4095	13243
4095	13244
4095	13254
4095	13255
4095	13258
4095	13259
4095	13260
4095	13263
4095	13264
4095	13317
4095	13320
4095	13325
4095	13326
4095	13327
4095	13329
4095	13330
4095	13331
4095	13336
4095	13350
4095	13361
4095	13372
4095	13373
4095	13382
4095	13388
4095	13397
4095	13403
4095	13408
4095	13410
4095	13463
4095	13472
4095	13482
4095	13485
4095	13490
4095	13498
4095	13528
4095	13555
4095	13557
4095	13570
4095	13572
4095	13574
4095	13578
4095	13579
4095	13580
4095	13581
4095	13582
4095	13583
4095	13584
4095	13585
4095	13586
4095	13587
4095	13594
4095	13606
4095	13610
4095	13616
4095	13618
4095	13624
4095	13638
4095	13639
4095	13640
4095	13647
4095	13650
4095	13651
4095	13652
4095	13654
4095	13669
4095	13670
4095	13671
4095	13672
4095	13675
4095	13677
4095	13682
4095	13692
4095	13698
4095	13703
4095	13704
4095	13733
4095	13734
4095	13770
4095	13809
4095	13810
4095	13815
4095	13819
4095	13821
4095	13828
4095	13853
4095	13854
4095	13855
4095	13856
4095	13857
4095	13868
4095	13891
4095	13894
4095	13902
4095	13905
4095	13912
4095	13920
4095	13937
4095	13940
4095	13942
4095	13964
4095	13980
4095	14003
4095	14008
4095	14013
4095	14031
4095	14038
4095	14039
4095	14040
4095	14044
4095	14047
4095	14079
4095	14083
4095	14084
4095	14093
4095	14098
4095	14108
4095	14114
4095	14125
4095	14126
4095	14127
4095	14135
4095	14170
4095	14171
4095	14173
4095	14217
4095	14231
4095	14239
4095	14247
4095	14269
4095	14272
4095	14274
4095	14331
4095	14336
4095	14346
4095	14355
4095	14358
4095	14375
4095	14376
4095	14403
4095	14433
4095	14434
4095	14442
4095	14471
4095	14475
4095	14479
4095	14483
4095	14487
4095	14499
4095	14500
4095	14510
4095	14526
4095	14528
4095	14545
4095	14554
4095	14555
4095	14564
4095	14567
4095	14571
4095	14584
4095	14586
4095	14600
4095	14628
4095	14629
4095	14634
4095	14637
4095	14648
4095	14664
4095	14669
4095	14678
4095	14681
4095	14690
4095	14696
4095	14708
4095	14734
4095	14737
4095	14738
4095	14818
4095	14822
4095	14837
4095	14842
4095	14844
4095	14846
4095	14850
4095	14866
4095	14898
4095	14924
4095	14929
4095	14938
4095	14967
4095	14968
4095	14969
4095	14970
4095	14971
4095	14973
4095	14974
4095	14980
4095	14985
4095	14988
4095	14989
4095	14991
4095	14992
4095	14993
4095	14994
4095	14995
4095	15001
4095	15013
4095	15016
4095	15023
4095	15024
4095	15028
4095	15039
4095	15041
4095	15052
4095	15055
4095	15067
4095	15090
4095	15100
4095	15115
4095	15120
4095	15126
4095	15146
4095	15152
4095	15154
4095	15164
4095	15167
4095	15173
4095	15206
4095	15207
4095	15236
4095	15238
4095	15243
4095	15250
4095	15295
4095	15296
4095	15298
4095	15299
4095	15301
4095	15302
4095	15304
4095	15310
4095	15311
4095	15312
4095	15318
4095	15334
4095	15337
4095	15338
4095	15341
4095	15351
4095	15379
4095	15387
4095	15398
4095	15399
4095	15407
4095	15411
4095	15420
4095	15423
4095	15447
4095	15450
4095	15507
4095	15510
4095	15547
4095	15563
4095	15569
4095	15572
4095	15583
4095	15627
4095	15634
4095	15635
4095	15639
4095	15641
4095	15664
4095	15693
4095	15711
4095	15724
4095	15749
4095	15780
4095	15783
4095	15806
4095	15852
4095	15854
4095	15859
4095	15861
4095	15864
4095	15867
4095	15877
4095	15943
4095	15950
4095	15951
4095	15991
4095	15992
4095	16014
4095	16016
4095	16025
4095	16026
4095	16030
4095	16031
4095	16032
4095	16048
4095	16052
4095	16053
4095	16062
4095	16082
4095	16092
4095	16107
4095	16109
4095	16112
4095	16114
4095	16115
4095	16116
4095	16147
4095	16164
4095	16165
4095	16166
4095	16167
4095	16169
4095	16175
4095	16177
4095	16180
4095	16181
4095	16183
4095	16186
4095	16195
4095	16196
4095	16201
4095	16209
4095	16213
4095	16214
4095	16216
4095	16218
4095	16219
4095	16222
4095	16244
4095	16272
4095	16295
4095	16314
4095	16321
4095	16344
4095	16353
4095	16354
4095	16362
4095	16384
4095	16442
4095	16446
4095	16449
4095	16477
4095	16492
4095	16493
4095	16504
4095	16511
4095	16516
4095	16532
4095	16539
4095	16563
4095	16571
4095	16572
4095	16583
4095	16584
4095	16617
4095	16640
4095	16642
4095	16644
4095	16654
4095	16659
4095	16667
4095	16698
4095	16701
4095	16706
4095	16707
4095	16714
4095	16717
4095	16721
4095	16722
4095	16734
4095	16751
4095	16752
4095	16768
4096	4103
4096	4106
4096	4108
4096	4114
4096	4123
4096	4125
4096	4126
4096	4147
4096	4161
4096	4162
4096	4171
4096	4172
4096	4183
4096	4188
4096	4194
4096	4206
4096	4214
4096	4215
4096	4227
4096	4228
4096	4242
4096	4246
4096	4247
4096	4249
4096	4250
4096	4256
4096	4257
4096	4263
4096	4266
4096	4272
4096	4283
4096	4286
4096	4292
4096	4299
4096	4303
4096	4308
4096	4313
4096	4322
4096	4325
4096	4326
4096	4327
4096	4334
4096	4335
4096	4337
4096	4338
4096	4339
4096	4341
4096	4358
4096	4362
4096	4368
4096	4370
4096	4371
4096	4372
4096	4388
4096	4400
4096	4403
4096	4405
4096	4408
4096	4409
4096	4418
4096	4443
4096	4445
4096	4446
4096	4455
4096	4458
4096	4459
4096	4462
4096	4463
4096	4464
4096	4466
4096	4467
4096	4468
4096	4470
4096	4484
4096	4494
4096	4503
4096	4527
4096	4528
4096	4529
4096	4536
4096	4541
4096	4548
4096	4549
4096	4550
4096	4551
4096	4554
4096	4576
4096	4581
4096	4609
4096	4611
4096	4613
4096	4616
4096	4622
4096	4624
4096	4627
4096	4636
4096	4638
4096	4639
4096	4640
4096	4647
4096	4661
4096	4662
4096	4664
4096	4665
4096	4671
4096	4673
4096	4682
4096	4684
4096	4687
4096	4689
4096	4698
4096	4704
4096	4711
4096	4714
4096	4722
4096	4727
4096	4731
4096	4733
4096	4739
4096	4751
4096	4756
4096	4757
4096	4758
4096	4764
4096	4771
4096	4789
4096	4793
4096	4795
4096	4797
4096	4798
4096	4799
4096	4806
4096	4814
4096	4824
4096	4840
4096	4846
4096	4859
4096	4875
4096	4879
4096	4881
4096	4883
4096	4886
4096	4920
4096	4933
4096	4938
4096	4942
4096	4948
4096	4962
4096	4967
4096	4968
4096	4969
4096	4970
4096	4971
4096	4978
4096	5008
4096	5010
4096	5017
4096	5022
4096	5024
4096	5025
4096	5038
4096	5060
4096	5067
4096	5071
4096	5074
4096	5076
4096	5077
4096	5096
4096	5098
4096	5126
4096	5130
4096	5140
4096	5153
4096	5156
4096	5158
4096	5159
4096	5160
4096	5161
4096	5173
4096	5181
4096	5185
4096	5186
4096	5191
4096	5218
4096	5232
4096	5265
4096	5288
4096	5289
4096	5292
4096	5293
4096	5309
4096	5311
4096	5313
4096	5317
4096	5320
4096	5325
4096	5333
4096	5339
4096	5344
4096	5362
4096	5363
4096	5368
4096	5412
4096	5416
4096	5433
4096	5435
4096	5436
4096	5447
4096	5448
4096	5460
4096	5463
4096	5467
4096	5472
4096	5476
4096	5479
4096	5495
4096	5532
4096	5538
4096	5548
4096	5549
4096	5551
4096	5560
4096	5575
4096	5593
4096	5604
4096	5623
4096	5644
4096	5648
4096	5657
4096	5660
4096	5666
4096	5676
4096	5680
4096	5681
4096	5682
4096	5683
4096	5687
4096	5701
4096	5725
4096	5728
4096	5733
4096	5738
4096	5742
4096	5747
4096	5755
4096	5766
4096	5775
4096	5782
4096	5784
4096	5785
4096	5787
4096	5791
4096	5802
4096	5803
4096	5817
4096	5828
4096	5856
4096	5862
4096	5863
4096	5864
4096	5867
4096	5870
4096	5877
4096	5881
4096	5883
4096	5887
4096	5888
4096	5893
4096	5908
4096	5913
4096	5944
4096	5968
4096	5969
4096	5972
4096	5985
4096	5989
4096	5993
4096	5994
4096	5995
4096	5996
4096	6002
4096	6003
4096	6022
4096	6024
4096	6026
4096	6037
4096	6041
4096	6042
4096	6045
4096	6054
4096	6060
4096	6067
4096	6076
4096	6080
4096	6097
4096	6098
4096	6100
4096	6101
4096	6102
4096	6109
4096	6112
4096	6130
4096	6147
4096	6151
4096	6153
4096	6155
4096	6156
4096	6166
4096	6171
4096	6176
4096	6203
4096	6216
4096	6220
4096	6221
4096	6222
4096	6246
4096	6249
4096	6253
4096	6254
4096	6258
4096	6269
4096	6275
4096	6280
4096	6288
4096	6306
4096	6307
4096	6308
4096	6316
4096	6353
4096	6354
4096	6364
4096	6388
4096	6397
4096	6423
4096	6435
4096	6439
4096	6441
4096	6459
4096	6464
4096	6465
4096	6470
4096	6472
4096	6474
4096	6475
4096	6483
4096	6495
4096	6509
4096	6510
4096	6525
4096	6531
4096	6537
4096	6554
4096	6555
4096	6557
4096	6559
4096	6561
4096	6562
4096	6578
4096	6589
4096	6594
4096	6597
4096	6599
4096	6601
4096	6615
4096	6631
4096	6632
4096	6633
4096	6636
4096	6637
4096	6645
4096	6664
4096	6679
4096	6691
4096	6701
4096	6711
4096	6729
4096	6730
4096	6731
4096	6734
4096	6741
4096	6772
4096	6784
4096	6806
4096	6807
4096	6808
4096	6813
4096	6823
4096	6830
4096	6831
4096	6832
4096	6834
4096	6847
4096	6850
4096	6856
4096	6861
4096	6863
4096	6864
4096	6866
4096	6867
4096	6868
4096	6872
4096	6873
4096	6875
4096	6877
4096	6878
4096	6882
4096	6894
4096	6906
4096	6929
4096	6932
4096	6934
4096	6935
4096	6946
4096	6954
4096	6955
4096	6957
4096	6965
4096	6967
4096	6973
4096	6978
4096	6992
4096	7005
4096	7006
4096	7007
4096	7018
4096	7026
4096	7034
4096	7042
4096	7045
4096	7077
4096	7094
4096	7099
4096	7122
4096	7123
4096	7129
4096	7137
4096	7143
4096	7152
4096	7158
4096	7159
4096	7168
4096	7170
4096	7171
4096	7172
4096	7177
4096	7184
4096	7186
4096	7187
4096	7197
4096	7201
4096	7211
4096	7235
4096	7237
4096	7244
4096	7248
4096	7249
4096	7272
4096	7274
4096	7275
4096	7300
4096	7306
4096	7310
4096	7312
4096	7324
4096	7331
4096	7340
4096	7348
4096	7352
4096	7361
4096	7362
4096	7364
4096	7387
4096	7388
4096	7396
4096	7397
4096	7398
4096	7400
4096	7403
4096	7423
4096	7431
4096	7434
4096	7435
4096	7445
4096	7449
4096	7451
4096	7455
4096	7463
4096	7464
4096	7468
4096	7500
4096	7505
4096	7528
4096	7530
4096	7542
4096	7544
4096	7545
4096	7555
4096	7564
4096	7591
4096	7594
4096	7598
4096	7601
4096	7603
4096	7624
4096	7626
4096	7627
4096	7628
4096	7629
4096	7630
4096	7631
4096	7632
4096	7634
4096	7635
4096	7636
4096	7640
4096	7641
4096	7651
4096	7664
4096	7666
4096	7667
4096	7673
4096	7683
4096	7684
4096	7687
4096	7696
4096	7697
4096	7705
4096	7708
4096	7709
4096	7716
4096	7720
4096	7721
4096	7722
4096	7726
4096	7731
4096	7737
4096	7760
4096	7787
4096	7796
4096	7806
4096	7808
4096	7810
4096	7811
4096	7814
4096	7817
4096	7818
4096	7820
4096	7823
4096	7829
4096	7830
4096	7832
4096	7834
4096	7836
4096	7837
4096	7838
4096	7846
4096	7852
4096	7853
4096	7868
4096	7880
4096	7881
4096	7884
4096	7885
4096	7887
4096	7903
4096	7910
4096	7911
4096	7912
4096	7921
4096	7924
4096	7942
4096	7952
4096	7954
4096	7957
4096	7958
4096	7979
4096	7980
4096	7985
4096	7988
4096	8000
4096	8002
4096	8006
4096	8012
4096	8052
4096	8058
4096	8066
4096	8070
4096	8089
4096	8090
4096	8092
4096	8093
4096	8109
4096	8110
4096	8121
4096	8132
4096	8151
4096	8156
4096	8162
4096	8165
4096	8167
4096	8190
4096	8197
4096	8198
4096	8202
4096	8237
4096	8240
4096	8243
4096	8266
4096	8280
4096	8281
4096	8283
4096	8291
4096	8320
4096	8321
4096	8326
4096	8327
4096	8332
4096	8333
4096	8334
4096	8362
4096	8373
4096	8374
4096	8375
4096	8377
4096	8378
4096	8379
4096	8380
4096	8387
4096	8399
4096	8401
4096	8405
4096	8406
4096	8412
4096	8417
4096	8420
4096	8426
4096	8430
4096	8449
4096	8460
4096	8462
4096	8464
4096	8465
4096	8477
4096	8480
4096	8481
4096	8482
4096	8489
4096	8491
4096	8493
4096	8494
4096	8496
4096	8499
4096	8500
4096	8501
4096	8502
4096	8503
4096	8521
4096	8523
4096	8524
4096	8533
4096	8534
4096	8545
4096	8546
4096	8547
4096	8548
4096	8549
4096	8550
4096	8551
4096	8552
4096	8554
4096	8558
4096	8560
4096	8595
4096	8596
4096	8599
4096	8619
4096	8625
4096	8641
4096	8643
4096	8656
4096	8664
4096	8681
4096	8692
4096	8695
4096	8708
4096	8714
4096	8733
4096	8738
4096	8739
4096	8742
4096	8761
4096	8762
4096	8781
4096	8789
4096	8792
4096	8799
4096	8800
4096	8801
4096	8803
4096	8809
4096	8814
4096	8815
4096	8830
4096	8849
4096	8872
4096	8893
4096	8896
4096	8906
4096	8949
4096	8954
4096	8957
4096	8958
4096	8966
4096	8972
4096	8974
4096	8975
4096	8976
4096	8979
4096	8986
4096	8991
4096	9000
4096	9011
4096	9012
4096	9026
4096	9029
4096	9041
4096	9042
4096	9055
4096	9057
4096	9071
4096	9082
4096	9090
4096	9091
4096	9093
4096	9110
4096	9118
4096	9130
4096	9132
4096	9134
4096	9136
4096	9137
4096	9153
4096	9154
4096	9155
4096	9156
4096	9157
4096	9158
4096	9159
4096	9160
4096	9175
4096	9176
4096	9177
4096	9178
4096	9183
4096	9185
4096	9192
4096	9194
4096	9195
4096	9197
4096	9208
4096	9213
4096	9215
4096	9216
4096	9217
4096	9221
4096	9222
4096	9242
4096	9255
4096	9265
4096	9270
4096	9271
4096	9282
4096	9287
4096	9292
4096	9303
4096	9308
4096	9313
4096	9314
4096	9319
4096	9326
4096	9327
4096	9328
4096	9329
4096	9330
4096	9356
4096	9364
4096	9366
4096	9371
4096	9373
4096	9380
4096	9381
4096	9385
4096	9386
4096	9402
4096	9420
4096	9421
4096	9422
4096	9423
4096	9424
4096	9426
4096	9431
4096	9439
4096	9443
4096	9461
4096	9463
4096	9471
4096	9472
4096	9475
4096	9477
4096	9482
4096	9488
4096	9497
4096	9498
4096	9499
4096	9506
4096	9544
4096	9545
4096	9567
4096	9572
4096	9582
4096	9584
4096	9596
4096	9603
4096	9610
4096	9611
4096	9612
4096	9621
4096	9623
4096	9627
4096	9628
4096	9656
4096	9659
4096	9676
4096	9688
4096	9693
4096	9694
4096	9700
4096	9706
4096	9712
4096	9713
4096	9714
4096	9715
4096	9722
4096	9727
4096	9742
4096	9776
4096	9783
4096	9784
4096	9786
4096	9787
4096	9788
4096	9789
4096	9792
4096	9793
4096	9800
4096	9802
4096	9819
4096	9839
4096	9840
4096	9871
4096	9875
4096	9889
4096	9908
4096	9916
4096	9920
4096	9921
4096	9923
4096	9924
4096	9942
4096	9943
4096	9948
4096	9950
4096	9951
4096	9952
4096	9973
4096	9975
4096	9981
4096	9989
4096	10023
4096	10045
4096	10046
4096	10060
4096	10067
4096	10081
4096	10093
4096	10094
4096	10101
4096	10111
4096	10112
4096	10118
4096	10119
4096	10120
4096	10136
4096	10137
4096	10138
4096	10139
4096	10140
4096	10141
4096	10145
4096	10157
4096	10193
4096	10207
4096	10223
4096	10224
4096	10226
4096	10246
4096	10248
4096	10250
4096	10255
4096	10270
4096	10273
4096	10288
4096	10290
4096	10316
4096	10326
4096	10331
4096	10347
4096	10357
4096	10359
4096	10365
4096	10370
4096	10372
4096	10384
4096	10385
4096	10390
4096	10391
4096	10392
4096	10393
4096	10397
4096	10398
4096	10420
4096	10436
4096	10437
4096	10444
4096	10450
4096	10451
4096	10477
4096	10482
4096	10495
4096	10496
4096	10503
4096	10517
4096	10521
4096	10529
4096	10548
4096	10562
4096	10571
4096	10596
4096	10629
4096	10652
4096	10659
4096	10673
4096	10674
4096	10690
4096	10704
4096	10706
4096	10707
4096	10710
4096	10714
4096	10722
4096	10729
4096	10744
4096	10745
4096	10754
4096	10755
4096	10758
4096	10760
4096	10764
4096	10771
4096	10772
4096	10773
4096	10774
4096	10783
4096	10785
4096	10786
4096	10787
4096	10795
4096	10801
4096	10803
4096	10804
4096	10805
4096	10811
4096	10815
4096	10825
4096	10827
4096	10839
4096	10843
4096	10865
4096	10868
4096	10870
4096	10875
4096	10883
4096	10923
4096	10924
4096	10926
4096	10931
4096	10933
4096	10940
4096	10952
4096	10968
4096	10996
4096	11003
4096	11007
4096	11008
4096	11010
4096	11011
4096	11016
4096	11023
4096	11035
4096	11047
4096	11048
4096	11051
4096	11068
4096	11074
4096	11089
4096	11091
4096	11094
4096	11106
4096	11107
4096	11108
4096	11116
4096	11117
4096	11134
4096	11139
4096	11140
4096	11167
4096	11178
4096	11181
4096	11185
4096	11189
4096	11198
4096	11200
4096	11206
4096	11211
4096	11217
4096	11218
4096	11221
4096	11224
4096	11227
4096	11234
4096	11235
4096	11236
4096	11238
4096	11239
4096	11291
4096	11300
4096	11304
4096	11305
4096	11310
4096	11330
4096	11331
4096	11334
4096	11335
4096	11336
4096	11337
4096	11379
4096	11381
4096	11382
4096	11383
4096	11388
4096	11389
4096	11424
4096	11425
4096	11485
4096	11496
4096	11501
4096	11507
4096	11508
4096	11509
4096	11529
4096	11535
4096	11538
4096	11539
4096	11552
4096	11553
4096	11570
4096	11581
4096	11584
4096	11586
4096	11622
4096	11623
4096	11630
4096	11632
4096	11638
4096	11640
4096	11641
4096	11647
4096	11651
4096	11657
4096	11659
4096	11663
4096	11680
4096	11684
4096	11685
4096	11689
4096	11691
4096	11693
4096	11694
4096	11696
4096	11712
4096	11714
4096	11716
4096	11717
4096	11730
4096	11732
4096	11734
4096	11737
4096	11750
4096	11752
4096	11762
4096	11770
4096	11797
4096	11799
4096	11804
4096	11805
4096	11806
4096	11809
4096	11836
4096	11839
4096	11847
4096	11859
4096	11875
4096	11879
4096	11902
4096	11907
4096	11914
4096	11915
4096	11916
4096	11918
4096	11919
4096	11925
4096	11926
4096	11937
4096	11948
4096	11970
4096	11975
4096	11978
4096	11980
4096	11982
4096	11983
4096	11984
4096	11992
4096	12006
4096	12007
4096	12034
4096	12039
4096	12069
4096	12077
4096	12081
4096	12082
4096	12083
4096	12084
4096	12085
4096	12092
4096	12102
4096	12112
4096	12125
4096	12159
4096	12160
4096	12161
4096	12163
4096	12164
4096	12171
4096	12172
4096	12173
4096	12176
4096	12177
4096	12221
4096	12245
4096	12246
4096	12264
4096	12276
4096	12278
4096	12286
4096	12295
4096	12307
4096	12310
4096	12315
4096	12326
4096	12332
4096	12344
4096	12356
4096	12361
4096	12366
4096	12370
4096	12372
4096	12375
4096	12377
4096	12378
4096	12380
4096	12386
4096	12402
4096	12403
4096	12410
4096	12421
4096	12426
4096	12429
4096	12430
4096	12434
4096	12442
4096	12475
4096	12479
4096	12480
4096	12481
4096	12482
4096	12484
4096	12485
4096	12487
4096	12488
4096	12489
4096	12491
4096	12492
4096	12493
4096	12494
4096	12495
4096	12496
4096	12497
4096	12498
4096	12500
4096	12501
4096	12502
4096	12505
4096	12522
4096	12525
4096	12529
4096	12530
4096	12531
4096	12542
4096	12543
4096	12561
4096	12563
4096	12564
4096	12565
4096	12570
4096	12571
4096	12575
4096	12576
4096	12581
4096	12598
4096	12603
4096	12607
4096	12623
4096	12632
4096	12636
4096	12647
4096	12655
4096	12661
4096	12673
4096	12681
4096	12682
4096	12683
4096	12687
4096	12695
4096	12703
4096	12726
4096	12728
4096	12738
4096	12752
4096	12755
4096	12756
4096	12771
4096	12774
4096	12775
4096	12789
4096	12793
4096	12802
4096	12812
4096	12823
4096	12832
4096	12848
4096	12857
4096	12871
4096	12872
4096	12873
4096	12874
4096	12878
4096	12879
4096	12880
4096	12881
4096	12900
4096	12903
4096	12905
4096	12915
4096	12918
4096	12931
4096	12933
4096	12936
4096	12944
4096	12946
4096	12949
4096	12952
4096	12962
4096	12969
4096	12989
4096	12990
4096	12992
4096	12993
4096	12994
4096	12996
4096	13009
4096	13016
4096	13020
4096	13045
4096	13051
4096	13052
4096	13053
4096	13063
4096	13067
4096	13068
4096	13080
4096	13099
4096	13102
4096	13108
4096	13113
4096	13118
4096	13119
4096	13120
4096	13128
4096	13130
4096	13135
4096	13141
4096	13150
4096	13155
4096	13173
4096	13180
4096	13197
4096	13225
4096	13230
4096	13239
4096	13240
4096	13241
4096	13242
4096	13245
4096	13248
4096	13250
4096	13278
4096	13283
4096	13292
4096	13303
4096	13305
4096	13306
4096	13308
4096	13310
4096	13311
4096	13313
4096	13317
4096	13321
4096	13322
4096	13325
4096	13326
4096	13327
4096	13330
4096	13331
4096	13332
4096	13333
4096	13334
4096	13337
4096	13356
4096	13357
4096	13383
4096	13397
4096	13407
4096	13410
4096	13414
4096	13430
4096	13453
4096	13456
4096	13458
4096	13473
4096	13481
4096	13484
4096	13495
4096	13513
4096	13514
4096	13516
4096	13536
4096	13538
4096	13539
4096	13540
4096	13546
4096	13553
4096	13565
4096	13602
4096	13603
4096	13604
4096	13605
4096	13607
4096	13619
4096	13625
4096	13627
4096	13628
4096	13642
4096	13643
4096	13644
4096	13655
4096	13656
4096	13657
4096	13677
4096	13679
4096	13681
4096	13682
4096	13686
4096	13694
4096	13702
4096	13706
4096	13736
4096	13750
4096	13751
4096	13764
4096	13768
4096	13771
4096	13772
4096	13773
4096	13777
4096	13781
4096	13783
4096	13784
4096	13792
4096	13822
4096	13837
4096	13848
4096	13858
4096	13860
4096	13893
4096	13894
4096	13895
4096	13901
4096	13904
4096	13905
4096	13906
4096	13908
4096	13909
4096	13926
4096	13927
4096	13933
4096	13939
4096	13941
4096	13943
4096	13945
4096	13946
4096	13951
4096	13959
4096	13961
4096	13988
4096	13989
4096	13992
4096	14002
4096	14024
4096	14027
4096	14030
4096	14037
4096	14045
4096	14046
4096	14051
4096	14058
4096	14059
4096	14060
4096	14073
4096	14080
4096	14088
4096	14092
4096	14098
4096	14118
4096	14128
4096	14129
4096	14136
4096	14159
4096	14185
4096	14186
4096	14194
4096	14197
4096	14206
4096	14210
4096	14231
4096	14243
4096	14244
4096	14245
4096	14265
4096	14270
4096	14285
4096	14286
4096	14287
4096	14288
4096	14293
4096	14295
4096	14297
4096	14298
4096	14299
4096	14300
4096	14302
4096	14313
4096	14314
4096	14316
4096	14320
4096	14323
4096	14325
4096	14328
4096	14351
4096	14364
4096	14369
4096	14373
4096	14382
4096	14385
4096	14387
4096	14388
4096	14395
4096	14396
4096	14423
4096	14454
4096	14457
4096	14458
4096	14460
4096	14492
4096	14504
4096	14506
4096	14507
4096	14510
4096	14513
4096	14523
4096	14525
4096	14535
4096	14538
4096	14546
4096	14554
4096	14568
4096	14573
4096	14587
4096	14590
4096	14594
4096	14595
4096	14607
4096	14609
4096	14614
4096	14616
4096	14617
4096	14618
4096	14619
4096	14622
4096	14632
4096	14641
4096	14643
4096	14644
4096	14646
4096	14663
4096	14664
4096	14683
4096	14692
4096	14696
4096	14699
4096	14702
4096	14703
4096	14709
4096	14712
4096	14716
4096	14722
4096	14728
4096	14752
4096	14759
4096	14760
4096	14761
4096	14762
4096	14763
4096	14768
4096	14771
4096	14773
4096	14779
4096	14780
4096	14814
4096	14818
4096	14832
4096	14835
4096	14854
4096	14857
4096	14858
4096	14864
4096	14867
4096	14871
4096	14872
4096	14874
4096	14875
4096	14889
4096	14904
4096	14905
4096	14907
4096	14908
4096	14909
4096	14910
4096	14912
4096	14914
4096	14915
4096	14916
4096	14922
4096	14925
4096	14937
4096	14960
4096	14962
4096	14963
4096	14981
4096	14997
4096	15003
4096	15038
4096	15054
4096	15120
4096	15138
4096	15145
4096	15155
4096	15168
4096	15173
4096	15174
4096	15187
4096	15203
4096	15208
4096	15211
4096	15213
4096	15222
4096	15224
4096	15225
4096	15228
4096	15231
4096	15237
4096	15254
4096	15282
4096	15285
4096	15292
4096	15295
4096	15296
4096	15297
4096	15298
4096	15299
4096	15301
4096	15302
4096	15304
4096	15308
4096	15309
4096	15323
4096	15327
4096	15328
4096	15336
4096	15339
4096	15367
4096	15368
4096	15369
4096	15372
4096	15384
4096	15393
4096	15395
4096	15403
4096	15411
4096	15421
4096	15425
4096	15426
4096	15428
4096	15429
4096	15430
4096	15433
4096	15467
4096	15469
4096	15470
4096	15471
4096	15486
4096	15513
4096	15515
4096	15520
4096	15531
4096	15532
4096	15536
4096	15537
4096	15544
4096	15556
4096	15567
4096	15569
4096	15573
4096	15574
4096	15576
4096	15577
4096	15586
4096	15603
4096	15604
4096	15609
4096	15610
4096	15622
4096	15653
4096	15660
4096	15669
4096	15673
4096	15675
4096	15687
4096	15694
4096	15718
4096	15719
4096	15720
4096	15721
4096	15726
4096	15727
4096	15728
4096	15734
4096	15754
4096	15768
4096	15774
4096	15777
4096	15782
4096	15787
4096	15790
4096	15791
4096	15793
4096	15804
4096	15821
4096	15822
4096	15827
4096	15832
4096	15834
4096	15848
4096	15849
4096	15865
4096	15877
4096	15879
4096	15889
4096	15891
4096	15894
4096	15897
4096	15905
4096	15913
4096	15926
4096	15932
4096	15937
4096	15944
4096	15962
4096	15965
4096	15975
4096	15993
4096	16012
4096	16040
4096	16043
4096	16044
4096	16045
4096	16046
4096	16064
4096	16065
4096	16072
4096	16076
4096	16079
4096	16087
4096	16089
4096	16098
4096	16100
4096	16109
4096	16113
4096	16123
4096	16135
4096	16137
4096	16141
4096	16195
4096	16196
4096	16220
4096	16226
4096	16232
4096	16245
4096	16263
4096	16266
4096	16269
4096	16283
4096	16284
4096	16285
4096	16299
4096	16305
4096	16315
4096	16316
4096	16319
4096	16320
4096	16324
4096	16326
4096	16328
4096	16330
4096	16338
4096	16352
4096	16369
4096	16377
4096	16393
4096	16394
4096	16397
4096	16403
4096	16405
4096	16406
4096	16414
4096	16415
4096	16416
4096	16417
4096	16419
4096	16421
4096	16422
4096	16423
4096	16424
4096	16425
4096	16428
4096	16440
4096	16454
4096	16459
4096	16461
4096	16467
4096	16468
4096	16469
4096	16470
4096	16471
4096	16476
4096	16494
4096	16497
4096	16500
4096	16508
4096	16518
4096	16531
4096	16547
4096	16552
4096	16566
4096	16589
4096	16593
4096	16594
4096	16596
4096	16599
4096	16600
4096	16603
4096	16607
4096	16609
4096	16612
4096	16613
4096	16650
4096	16654
4096	16667
4096	16678
4096	16691
4096	16694
4096	16695
4096	16696
4096	16703
4096	16726
4096	16728
4096	16735
4096	16736
4096	16737
4096	16750
4096	16760
4096	16761
4096	16769
4097	4501
4097	4973
4097	4976
4097	5212
4097	5415
4097	5428
4097	5618
4097	6050
4097	6319
4097	6350
4097	6398
4097	6426
4097	6656
4097	7128
4097	7394
4097	7652
4097	7663
4097	8471
4097	8512
4097	8838
4097	9094
4097	9211
4097	11369
4097	11922
4097	12461
4097	12483
4097	12945
4097	13072
4097	13097
4097	13285
4097	13497
4097	13669
4097	13920
4097	14011
4097	14338
4097	14763
4097	14867
4097	15026
4097	15315
4097	15509
4097	15534
4097	16203
4097	16213
4097	16247
4098	4125
4098	4240
4098	4272
4098	4517
4098	5603
4098	5610
4098	5714
4098	5817
4098	5869
4098	5948
4098	6034
4098	6035
4098	6099
4098	6101
4098	6114
4098	6117
4098	6275
4098	6308
4098	6483
4098	6692
4098	6808
4098	6819
4098	6856
4098	6871
4098	6872
4098	6875
4098	6877
4098	6994
4098	7026
4098	7034
4098	7045
4098	7268
4098	7269
4098	7270
4098	7271
4098	7272
4098	7273
4098	7275
4098	7541
4098	7629
4098	7666
4098	7684
4098	7687
4098	8090
4098	8091
4098	8092
4098	8178
4098	8256
4098	8427
4098	8430
4098	8567
4098	8583
4098	8589
4098	9071
4098	9085
4098	9137
4098	9185
4098	9578
4098	9659
4098	9716
4098	9950
4098	10268
4098	10368
4098	10436
4098	10572
4098	10707
4098	10802
4098	10968
4098	11007
4098	11229
4098	11310
4098	11328
4098	11405
4098	11480
4098	11538
4098	11539
4098	11640
4098	11657
4098	11658
4098	11662
4098	11663
4098	11664
4098	11734
4098	12007
4098	12141
4098	12337
4098	12370
4098	12603
4098	12704
4098	12729
4098	12754
4098	12919
4098	12946
4098	12948
4098	13738
4098	13893
4098	13961
4098	14201
4098	14250
4098	14320
4098	14506
4098	14695
4098	14699
4098	14728
4098	14768
4098	14769
4098	14820
4098	14890
4098	15184
4098	15212
4098	15478
4098	15605
4098	15805
4098	16075
4098	16101
4098	16283
4098	16415
4098	16454
4098	16589
4098	16736
4098	16737
4099	4114
4099	4123
4099	4126
4099	4134
4099	4141
4099	4143
4099	4154
4099	4182
4099	4183
4099	4204
4099	4213
4099	4216
4099	4218
4099	4220
4099	4228
4099	4232
4099	4233
4099	4246
4099	4247
4099	4249
4099	4250
4099	4272
4099	4285
4099	4291
4099	4364
4099	4370
4099	4371
4099	4380
4099	4387
4099	4391
4099	4403
4099	4406
4099	4407
4099	4411
4099	4412
4099	4413
4099	4414
4099	4422
4099	4423
4099	4438
4099	4445
4099	4446
4099	4461
4099	4465
4099	4488
4099	4506
4099	4509
4099	4511
4099	4512
4099	4528
4099	4537
4099	4538
4099	4539
4099	4541
4099	4543
4099	4546
4099	4576
4099	4582
4099	4597
4099	4599
4099	4601
4099	4606
4099	4607
4099	4617
4099	4624
4099	4646
4099	4647
4099	4648
4099	4649
4099	4656
4099	4661
4099	4678
4099	4689
4099	4698
4099	4711
4099	4731
4099	4733
4099	4738
4099	4740
4099	4742
4099	4755
4099	4776
4099	4791
4099	4793
4099	4794
4099	4799
4099	4807
4099	4810
4099	4820
4099	4837
4099	4838
4099	4839
4099	4840
4099	4842
4099	4862
4099	4903
4099	4908
4099	4911
4099	4913
4099	4926
4099	4936
4099	4937
4099	4942
4099	4960
4099	4962
4099	4963
4099	4985
4099	4999
4099	5016
4099	5017
4099	5026
4099	5028
4099	5038
4099	5042
4099	5047
4099	5076
4099	5079
4099	5096
4099	5098
4099	5130
4099	5140
4099	5148
4099	5156
4099	5158
4099	5159
4099	5160
4099	5161
4099	5165
4099	5167
4099	5168
4099	5170
4099	5171
4099	5192
4099	5193
4099	5203
4099	5218
4099	5232
4099	5283
4099	5295
4099	5309
4099	5341
4099	5357
4099	5381
4099	5495
4099	5499
4099	5513
4099	5514
4099	5536
4099	5537
4099	5548
4099	5552
4099	5575
4099	5579
4099	5593
4099	5640
4099	5654
4099	5660
4099	5668
4099	5673
4099	5732
4099	5733
4099	5736
4099	5742
4099	5743
4099	5745
4099	5753
4099	5758
4099	5759
4099	5760
4099	5761
4099	5782
4099	5783
4099	5785
4099	5788
4099	5789
4099	5791
4099	5806
4099	5817
4099	5852
4099	5857
4099	5870
4099	5871
4099	5877
4099	5887
4099	5891
4099	5908
4099	5967
4099	5969
4099	5970
4099	5984
4099	6023
4099	6024
4099	6025
4099	6026
4099	6027
4099	6029
4099	6055
4099	6062
4099	6067
4099	6096
4099	6100
4099	6109
4099	6124
4099	6130
4099	6147
4099	6150
4099	6153
4099	6155
4099	6156
4099	6166
4099	6170
4099	6171
4099	6220
4099	6221
4099	6222
4099	6265
4099	6274
4099	6275
4099	6276
4099	6308
4099	6315
4099	6322
4099	6348
4099	6354
4099	6365
4099	6371
4099	6372
4099	6377
4099	6378
4099	6380
4099	6383
4099	6384
4099	6385
4099	6386
4099	6388
4099	6389
4099	6390
4099	6395
4099	6397
4099	6409
4099	6412
4099	6429
4099	6447
4099	6470
4099	6483
4099	6486
4099	6488
4099	6495
4099	6504
4099	6505
4099	6507
4099	6510
4099	6524
4099	6529
4099	6537
4099	6565
4099	6578
4099	6580
4099	6582
4099	6603
4099	6604
4099	6631
4099	6634
4099	6649
4099	6651
4099	6674
4099	6678
4099	6683
4099	6690
4099	6691
4099	6711
4099	6734
4099	6743
4099	6772
4099	6811
4099	6823
4099	6834
4099	6835
4099	6848
4099	6855
4099	6856
4099	6857
4099	6861
4099	6863
4099	6864
4099	6866
4099	6867
4099	6868
4099	6871
4099	6872
4099	6894
4099	6897
4099	6934
4099	6935
4099	6946
4099	6952
4099	6953
4099	6956
4099	6961
4099	6962
4099	6964
4099	6973
4099	6978
4099	6979
4099	6986
4099	6990
4099	6995
4099	6996
4099	7005
4099	7006
4099	7008
4099	7034
4099	7051
4099	7069
4099	7080
4099	7098
4099	7100
4099	7101
4099	7102
4099	7104
4099	7106
4099	7111
4099	7165
4099	7197
4099	7201
4099	7215
4099	7216
4099	7218
4099	7246
4099	7247
4099	7268
4099	7269
4099	7270
4099	7271
4099	7272
4099	7273
4099	7274
4099	7275
4099	7287
4099	7288
4099	7292
4099	7295
4099	7296
4099	7297
4099	7302
4099	7306
4099	7310
4099	7318
4099	7321
4099	7323
4099	7327
4099	7328
4099	7362
4099	7399
4099	7434
4099	7435
4099	7465
4099	7469
4099	7501
4099	7503
4099	7532
4099	7534
4099	7559
4099	7560
4099	7591
4099	7603
4099	7604
4099	7610
4099	7626
4099	7628
4099	7629
4099	7630
4099	7631
4099	7632
4099	7634
4099	7640
4099	7641
4099	7648
4099	7666
4099	7673
4099	7684
4099	7687
4099	7700
4099	7717
4099	7719
4099	7721
4099	7722
4099	7730
4099	7737
4099	7746
4099	7750
4099	7773
4099	7775
4099	7776
4099	7813
4099	7816
4099	7866
4099	7868
4099	7876
4099	7879
4099	7889
4099	7902
4099	7924
4099	7942
4099	7954
4099	7971
4099	8001
4099	8030
4099	8053
4099	8054
4099	8058
4099	8066
4099	8089
4099	8090
4099	8091
4099	8092
4099	8093
4099	8097
4099	8098
4099	8126
4099	8128
4099	8130
4099	8146
4099	8149
4099	8152
4099	8178
4099	8190
4099	8197
4099	8198
4099	8206
4099	8212
4099	8232
4099	8240
4099	8248
4099	8262
4099	8279
4099	8280
4099	8286
4099	8287
4099	8289
4099	8290
4099	8291
4099	8292
4099	8325
4099	8327
4099	8334
4099	8338
4099	8355
4099	8358
4099	8376
4099	8377
4099	8384
4099	8387
4099	8401
4099	8414
4099	8415
4099	8416
4099	8429
4099	8430
4099	8446
4099	8451
4099	8462
4099	8465
4099	8470
4099	8489
4099	8492
4099	8493
4099	8506
4099	8510
4099	8518
4099	8519
4099	8520
4099	8521
4099	8522
4099	8528
4099	8533
4099	8534
4099	8545
4099	8582
4099	8594
4099	8595
4099	8596
4099	8611
4099	8622
4099	8625
4099	8641
4099	8682
4099	8692
4099	8693
4099	8695
4099	8706
4099	8737
4099	8777
4099	8781
4099	8806
4099	8849
4099	8851
4099	8853
4099	8893
4099	8934
4099	8935
4099	8936
4099	8939
4099	8940
4099	8942
4099	8943
4099	8944
4099	8949
4099	8950
4099	8951
4099	8963
4099	8964
4099	8978
4099	8979
4099	9011
4099	9012
4099	9019
4099	9046
4099	9055
4099	9057
4099	9090
4099	9091
4099	9102
4099	9159
4099	9170
4099	9206
4099	9228
4099	9243
4099	9265
4099	9279
4099	9286
4099	9291
4099	9301
4099	9313
4099	9314
4099	9319
4099	9326
4099	9327
4099	9328
4099	9330
4099	9336
4099	9340
4099	9371
4099	9373
4099	9375
4099	9376
4099	9381
4099	9403
4099	9407
4099	9445
4099	9491
4099	9505
4099	9506
4099	9523
4099	9534
4099	9535
4099	9536
4099	9537
4099	9538
4099	9543
4099	9544
4099	9545
4099	9546
4099	9564
4099	9585
4099	9602
4099	9631
4099	9632
4099	9635
4099	9646
4099	9648
4099	9659
4099	9685
4099	9686
4099	9694
4099	9700
4099	9704
4099	9710
4099	9711
4099	9717
4099	9722
4099	9723
4099	9749
4099	9753
4099	9768
4099	9787
4099	9788
4099	9800
4099	9811
4099	9817
4099	9819
4099	9822
4099	9831
4099	9839
4099	9840
4099	9860
4099	9868
4099	9873
4099	9876
4099	9892
4099	9896
4099	9908
4099	9912
4099	9920
4099	9921
4099	9926
4099	9981
4099	9989
4099	9994
4099	10005
4099	10006
4099	10035
4099	10047
4099	10057
4099	10060
4099	10073
4099	10076
4099	10098
4099	10136
4099	10172
4099	10200
4099	10207
4099	10220
4099	10223
4099	10246
4099	10250
4099	10273
4099	10281
4099	10287
4099	10290
4099	10306
4099	10327
4099	10347
4099	10365
4099	10380
4099	10381
4099	10384
4099	10385
4099	10386
4099	10387
4099	10388
4099	10389
4099	10390
4099	10391
4099	10420
4099	10444
4099	10451
4099	10482
4099	10499
4099	10501
4099	10558
4099	10565
4099	10571
4099	10584
4099	10593
4099	10596
4099	10597
4099	10604
4099	10616
4099	10621
4099	10622
4099	10635
4099	10637
4099	10638
4099	10639
4099	10674
4099	10677
4099	10705
4099	10706
4099	10715
4099	10720
4099	10726
4099	10743
4099	10751
4099	10754
4099	10755
4099	10758
4099	10760
4099	10761
4099	10764
4099	10771
4099	10772
4099	10773
4099	10775
4099	10777
4099	10783
4099	10785
4099	10786
4099	10799
4099	10814
4099	10839
4099	10842
4099	10847
4099	10848
4099	10849
4099	10851
4099	10856
4099	10862
4099	10929
4099	10940
4099	10941
4099	10942
4099	10952
4099	10968
4099	10974
4099	10987
4099	10996
4099	11048
4099	11051
4099	11068
4099	11080
4099	11093
4099	11094
4099	11107
4099	11142
4099	11167
4099	11212
4099	11213
4099	11217
4099	11218
4099	11224
4099	11225
4099	11227
4099	11234
4099	11235
4099	11238
4099	11269
4099	11276
4099	11278
4099	11290
4099	11319
4099	11320
4099	11321
4099	11322
4099	11330
4099	11332
4099	11333
4099	11334
4099	11335
4099	11336
4099	11349
4099	11361
4099	11364
4099	11368
4099	11391
4099	11405
4099	11419
4099	11424
4099	11427
4099	11443
4099	11484
4099	11494
4099	11496
4099	11507
4099	11513
4099	11514
4099	11515
4099	11516
4099	11550
4099	11553
4099	11554
4099	11575
4099	11584
4099	11586
4099	11595
4099	11614
4099	11635
4099	11638
4099	11640
4099	11641
4099	11680
4099	11709
4099	11712
4099	11713
4099	11720
4099	11723
4099	11727
4099	11729
4099	11730
4099	11736
4099	11762
4099	11770
4099	11771
4099	11774
4099	11799
4099	11803
4099	11804
4099	11805
4099	11809
4099	11810
4099	11812
4099	11839
4099	11850
4099	11866
4099	11871
4099	11875
4099	11881
4099	11882
4099	11899
4099	11919
4099	11979
4099	12002
4099	12005
4099	12036
4099	12055
4099	12065
4099	12087
4099	12102
4099	12141
4099	12144
4099	12146
4099	12159
4099	12164
4099	12181
4099	12182
4099	12186
4099	12194
4099	12206
4099	12209
4099	12229
4099	12241
4099	12242
4099	12243
4099	12287
4099	12288
4099	12289
4099	12307
4099	12310
4099	12316
4099	12353
4099	12356
4099	12358
4099	12359
4099	12361
4099	12395
4099	12397
4099	12398
4099	12403
4099	12426
4099	12429
4099	12440
4099	12451
4099	12475
4099	12506
4099	12518
4099	12535
4099	12542
4099	12544
4099	12546
4099	12576
4099	12582
4099	12590
4099	12603
4099	12605
4099	12606
4099	12635
4099	12637
4099	12639
4099	12655
4099	12656
4099	12661
4099	12670
4099	12678
4099	12738
4099	12757
4099	12760
4099	12761
4099	12762
4099	12772
4099	12797
4099	12798
4099	12807
4099	12812
4099	12843
4099	12876
4099	12907
4099	12925
4099	12928
4099	12933
4099	12936
4099	12944
4099	12947
4099	12949
4099	12962
4099	12974
4099	12978
4099	13009
4099	13022
4099	13045
4099	13051
4099	13052
4099	13074
4099	13082
4099	13110
4099	13111
4099	13118
4099	13119
4099	13120
4099	13125
4099	13128
4099	13134
4099	13181
4099	13202
4099	13209
4099	13226
4099	13240
4099	13245
4099	13320
4099	13332
4099	13376
4099	13415
4099	13418
4099	13421
4099	13424
4099	13427
4099	13428
4099	13432
4099	13434
4099	13443
4099	13457
4099	13473
4099	13481
4099	13482
4099	13492
4099	13501
4099	13514
4099	13520
4099	13543
4099	13560
4099	13566
4099	13570
4099	13605
4099	13608
4099	13625
4099	13628
4099	13629
4099	13644
4099	13645
4099	13656
4099	13657
4099	13659
4099	13689
4099	13690
4099	13694
4099	13702
4099	13722
4099	13724
4099	13745
4099	13753
4099	13768
4099	13771
4099	13772
4099	13773
4099	13820
4099	13825
4099	13847
4099	13848
4099	13861
4099	13894
4099	13901
4099	13909
4099	13927
4099	13951
4099	13957
4099	13964
4099	13980
4099	13990
4099	13992
4099	13993
4099	14024
4099	14027
4099	14036
4099	14037
4099	14051
4099	14053
4099	14056
4099	14057
4099	14063
4099	14084
4099	14088
4099	14107
4099	14114
4099	14115
4099	14131
4099	14133
4099	14134
4099	14136
4099	14139
4099	14140
4099	14159
4099	14165
4099	14189
4099	14192
4099	14214
4099	14220
4099	14283
4099	14323
4099	14325
4099	14351
4099	14424
4099	14427
4099	14448
4099	14457
4099	14458
4099	14460
4099	14468
4099	14497
4099	14498
4099	14506
4099	14510
4099	14523
4099	14525
4099	14535
4099	14538
4099	14546
4099	14565
4099	14568
4099	14572
4099	14594
4099	14648
4099	14673
4099	14699
4099	14704
4099	14728
4099	14748
4099	14768
4099	14769
4099	14774
4099	14780
4099	14781
4099	14783
4099	14810
4099	14818
4099	14827
4099	14832
4099	14857
4099	14858
4099	14874
4099	14889
4099	14891
4099	14904
4099	14905
4099	14907
4099	14908
4099	14909
4099	14910
4099	14912
4099	14921
4099	14948
4099	14949
4099	14950
4099	14955
4099	14960
4099	14962
4099	14963
4099	14964
4099	14997
4099	15028
4099	15084
4099	15088
4099	15091
4099	15092
4099	15093
4099	15094
4099	15095
4099	15098
4099	15114
4099	15136
4099	15139
4099	15140
4099	15174
4099	15209
4099	15212
4099	15220
4099	15244
4099	15246
4099	15248
4099	15251
4099	15254
4099	15284
4099	15289
4099	15300
4099	15308
4099	15309
4099	15319
4099	15323
4099	15328
4099	15329
4099	15330
4099	15331
4099	15336
4099	15337
4099	15339
4099	15352
4099	15354
4099	15355
4099	15360
4099	15367
4099	15368
4099	15369
4099	15389
4099	15393
4099	15419
4099	15421
4099	15424
4099	15425
4099	15439
4099	15498
4099	15499
4099	15506
4099	15520
4099	15544
4099	15570
4099	15576
4099	15622
4099	15647
4099	15657
4099	15660
4099	15667
4099	15673
4099	15679
4099	15694
4099	15704
4099	15722
4099	15723
4099	15726
4099	15734
4099	15736
4099	15742
4099	15754
4099	15761
4099	15768
4099	15775
4099	15785
4099	15804
4099	15810
4099	15821
4099	15822
4099	15832
4099	15834
4099	15840
4099	15862
4099	15865
4099	15866
4099	15888
4099	15932
4099	15941
4099	15955
4099	15956
4099	15967
4099	15968
4099	15970
4099	15972
4099	15986
4099	16020
4099	16023
4099	16046
4099	16078
4099	16089
4099	16090
4099	16091
4099	16108
4099	16110
4099	16113
4099	16141
4099	16163
4099	16197
4099	16203
4099	16205
4099	16212
4099	16215
4099	16230
4099	16243
4099	16251
4099	16252
4099	16253
4099	16254
4099	16255
4099	16256
4099	16257
4099	16262
4099	16276
4099	16284
4099	16311
4099	16312
4099	16315
4099	16329
4099	16332
4099	16335
4099	16356
4099	16357
4099	16360
4099	16362
4099	16363
4099	16371
4099	16394
4099	16403
4099	16406
4099	16416
4099	16417
4099	16419
4099	16421
4099	16425
4099	16448
4099	16450
4099	16453
4099	16467
4099	16468
4099	16469
4099	16470
4099	16471
4099	16490
4099	16494
4099	16503
4099	16508
4099	16522
4099	16530
4099	16542
4099	16571
4099	16573
4099	16575
4099	16578
4099	16587
4099	16589
4099	16596
4099	16599
4099	16600
4099	16606
4099	16625
4099	16650
4099	16654
4099	16667
4099	16691
4099	16735
4099	16741
4099	16742
4099	16750
4099	16756
4099	16762
4099	16769
4100	4124
4100	4141
4100	4171
4100	4172
4100	4212
4100	4213
4100	4214
4100	4215
4100	4216
4100	4217
4100	4218
4100	4219
4100	4220
4100	4224
4100	4227
4100	4228
4100	4232
4100	4233
4100	4236
4100	4239
4100	4253
4100	4272
4100	4287
4100	4342
4100	4343
4100	4344
4100	4345
4100	4346
4100	4350
4100	4363
4100	4364
4100	4368
4100	4370
4100	4372
4100	4375
4100	4388
4100	4390
4100	4391
4100	4400
4100	4409
4100	4418
4100	4429
4100	4430
4100	4433
4100	4434
4100	4437
4100	4438
4100	4444
4100	4458
4100	4459
4100	4462
4100	4463
4100	4464
4100	4467
4100	4474
4100	4475
4100	4489
4100	4490
4100	4504
4100	4507
4100	4526
4100	4528
4100	4529
4100	4531
4100	4534
4100	4541
4100	4542
4100	4549
4100	4580
4100	4582
4100	4597
4100	4599
4100	4627
4100	4639
4100	4640
4100	4657
4100	4670
4100	4671
4100	4673
4100	4682
4100	4684
4100	4714
4100	4718
4100	4721
4100	4737
4100	4755
4100	4783
4100	4793
4100	4799
4100	4801
4100	4802
4100	4814
4100	4835
4100	4846
4100	4852
4100	4859
4100	4861
4100	4863
4100	4897
4100	4927
4100	4942
4100	5022
4100	5026
4100	5045
4100	5058
4100	5099
4100	5108
4100	5152
4100	5183
4100	5185
4100	5191
4100	5201
4100	5202
4100	5203
4100	5208
4100	5210
4100	5213
4100	5214
4100	5221
4100	5232
4100	5237
4100	5240
4100	5288
4100	5295
4100	5298
4100	5299
4100	5315
4100	5334
4100	5377
4100	5381
4100	5387
4100	5392
4100	5403
4100	5416
4100	5422
4100	5426
4100	5432
4100	5435
4100	5451
4100	5481
4100	5483
4100	5485
4100	5486
4100	5487
4100	5489
4100	5490
4100	5550
4100	5593
4100	5609
4100	5611
4100	5624
4100	5640
4100	5642
4100	5645
4100	5653
4100	5674
4100	5675
4100	5726
4100	5727
4100	5729
4100	5733
4100	5738
4100	5742
4100	5743
4100	5754
4100	5756
4100	5766
4100	5783
4100	5785
4100	5786
4100	5788
4100	5789
4100	5810
4100	5817
4100	5861
4100	5863
4100	5870
4100	5925
4100	5935
4100	5949
4100	5950
4100	5969
4100	5972
4100	6000
4100	6028
4100	6040
4100	6060
4100	6067
4100	6073
4100	6074
4100	6081
4100	6096
4100	6100
4100	6116
4100	6121
4100	6124
4100	6131
4100	6167
4100	6185
4100	6186
4100	6189
4100	6190
4100	6192
4100	6195
4100	6216
4100	6236
4100	6240
4100	6243
4100	6246
4100	6249
4100	6262
4100	6265
4100	6308
4100	6311
4100	6312
4100	6318
4100	6327
4100	6351
4100	6362
4100	6371
4100	6388
4100	6394
4100	6400
4100	6402
4100	6406
4100	6409
4100	6412
4100	6439
4100	6470
4100	6475
4100	6495
4100	6510
4100	6560
4100	6564
4100	6575
4100	6578
4100	6580
4100	6582
4100	6609
4100	6613
4100	6649
4100	6651
4100	6670
4100	6671
4100	6673
4100	6679
4100	6701
4100	6719
4100	6742
4100	6780
4100	6815
4100	6823
4100	6831
4100	6833
4100	6834
4100	6839
4100	6841
4100	6842
4100	6861
4100	6868
4100	6871
4100	6878
4100	6885
4100	6887
4100	6896
4100	6924
4100	6932
4100	6949
4100	6950
4100	6955
4100	6957
4100	6959
4100	6960
4100	6962
4100	6973
4100	6992
4100	7005
4100	7006
4100	7008
4100	7012
4100	7019
4100	7021
4100	7028
4100	7043
4100	7046
4100	7061
4100	7076
4100	7095
4100	7108
4100	7111
4100	7122
4100	7129
4100	7145
4100	7168
4100	7169
4100	7170
4100	7171
4100	7172
4100	7177
4100	7197
4100	7201
4100	7209
4100	7234
4100	7262
4100	7287
4100	7301
4100	7302
4100	7308
4100	7327
4100	7328
4100	7346
4100	7347
4100	7361
4100	7378
4100	7399
4100	7422
4100	7428
4100	7435
4100	7478
4100	7487
4100	7490
4100	7491
4100	7494
4100	7501
4100	7503
4100	7516
4100	7536
4100	7540
4100	7542
4100	7544
4100	7545
4100	7549
4100	7551
4100	7603
4100	7606
4100	7607
4100	7620
4100	7627
4100	7628
4100	7630
4100	7631
4100	7650
4100	7670
4100	7703
4100	7721
4100	7730
4100	7734
4100	7736
4100	7737
4100	7747
4100	7758
4100	7759
4100	7760
4100	7766
4100	7779
4100	7783
4100	7822
4100	7827
4100	7867
4100	7870
4100	7876
4100	7879
4100	7888
4100	7889
4100	7893
4100	7894
4100	7895
4100	7896
4100	7899
4100	7903
4100	7905
4100	7910
4100	7923
4100	7940
4100	7942
4100	7943
4100	7953
4100	7954
4100	7971
4100	7981
4100	7995
4100	8016
4100	8018
4100	8020
4100	8021
4100	8054
4100	8058
4100	8063
4100	8099
4100	8115
4100	8116
4100	8144
4100	8152
4100	8194
4100	8197
4100	8198
4100	8208
4100	8257
4100	8262
4100	8268
4100	8306
4100	8325
4100	8351
4100	8353
4100	8362
4100	8402
4100	8405
4100	8414
4100	8415
4100	8416
4100	8417
4100	8430
4100	8432
4100	8434
4100	8435
4100	8436
4100	8437
4100	8444
4100	8447
4100	8451
4100	8454
4100	8484
4100	8496
4100	8499
4100	8500
4100	8501
4100	8502
4100	8503
4100	8533
4100	8534
4100	8565
4100	8566
4100	8573
4100	8595
4100	8596
4100	8613
4100	8622
4100	8634
4100	8635
4100	8637
4100	8639
4100	8647
4100	8648
4100	8655
4100	8669
4100	8671
4100	8692
4100	8693
4100	8777
4100	8784
4100	8792
4100	8859
4100	8871
4100	8891
4100	8904
4100	8916
4100	8933
4100	8949
4100	8951
4100	8956
4100	8961
4100	8981
4100	9008
4100	9024
4100	9037
4100	9038
4100	9039
4100	9041
4100	9042
4100	9060
4100	9078
4100	9087
4100	9090
4100	9091
4100	9095
4100	9104
4100	9107
4100	9108
4100	9109
4100	9110
4100	9111
4100	9114
4100	9121
4100	9123
4100	9126
4100	9132
4100	9138
4100	9149
4100	9173
4100	9191
4100	9194
4100	9195
4100	9197
4100	9206
4100	9207
4100	9208
4100	9264
4100	9266
4100	9269
4100	9278
4100	9279
4100	9290
4100	9291
4100	9294
4100	9315
4100	9326
4100	9327
4100	9328
4100	9332
4100	9381
4100	9406
4100	9407
4100	9432
4100	9449
4100	9452
4100	9481
4100	9491
4100	9530
4100	9531
4100	9545
4100	9547
4100	9563
4100	9573
4100	9574
4100	9585
4100	9589
4100	9627
4100	9628
4100	9631
4100	9648
4100	9652
4100	9678
4100	9679
4100	9681
4100	9682
4100	9683
4100	9690
4100	9691
4100	9693
4100	9697
4100	9704
4100	9710
4100	9711
4100	9719
4100	9722
4100	9737
4100	9746
4100	9756
4100	9775
4100	9787
4100	9788
4100	9808
4100	9817
4100	9835
4100	9840
4100	9860
4100	9861
4100	9873
4100	9898
4100	9902
4100	9912
4100	9923
4100	9924
4100	9929
4100	9934
4100	9944
4100	9972
4100	9981
4100	10001
4100	10003
4100	10004
4100	10006
4100	10007
4100	10008
4100	10023
4100	10029
4100	10030
4100	10038
4100	10067
4100	10069
4100	10116
4100	10121
4100	10179
4100	10180
4100	10181
4100	10182
4100	10184
4100	10200
4100	10213
4100	10218
4100	10220
4100	10221
4100	10239
4100	10246
4100	10250
4100	10254
4100	10265
4100	10270
4100	10273
4100	10281
4100	10283
4100	10284
4100	10287
4100	10290
4100	10325
4100	10351
4100	10364
4100	10384
4100	10385
4100	10386
4100	10387
4100	10407
4100	10420
4100	10444
4100	10446
4100	10451
4100	10464
4100	10482
4100	10502
4100	10507
4100	10581
4100	10584
4100	10592
4100	10596
4100	10612
4100	10613
4100	10622
4100	10642
4100	10653
4100	10654
4100	10655
4100	10657
4100	10677
4100	10683
4100	10684
4100	10685
4100	10687
4100	10714
4100	10722
4100	10726
4100	10729
4100	10758
4100	10761
4100	10768
4100	10778
4100	10795
4100	10802
4100	10814
4100	10815
4100	10827
4100	10828
4100	10830
4100	10837
4100	10838
4100	10842
4100	10846
4100	10847
4100	10848
4100	10849
4100	10850
4100	10854
4100	10857
4100	10863
4100	10867
4100	10925
4100	10940
4100	10948
4100	10971
4100	10972
4100	10975
4100	10976
4100	10977
4100	10987
4100	11000
4100	11002
4100	11041
4100	11048
4100	11051
4100	11074
4100	11103
4100	11130
4100	11133
4100	11156
4100	11159
4100	11161
4100	11196
4100	11197
4100	11212
4100	11216
4100	11217
4100	11234
4100	11235
4100	11239
4100	11243
4100	11244
4100	11259
4100	11260
4100	11261
4100	11268
4100	11275
4100	11284
4100	11286
4100	11291
4100	11292
4100	11300
4100	11320
4100	11321
4100	11322
4100	11351
4100	11353
4100	11356
4100	11378
4100	11383
4100	11385
4100	11392
4100	11393
4100	11419
4100	11424
4100	11429
4100	11474
4100	11479
4100	11498
4100	11511
4100	11512
4100	11514
4100	11516
4100	11518
4100	11523
4100	11568
4100	11597
4100	11608
4100	11630
4100	11635
4100	11638
4100	11645
4100	11650
4100	11651
4100	11653
4100	11687
4100	11689
4100	11691
4100	11704
4100	11709
4100	11712
4100	11723
4100	11736
4100	11762
4100	11766
4100	11770
4100	11786
4100	11856
4100	11860
4100	11872
4100	11873
4100	11882
4100	11883
4100	11884
4100	11907
4100	11910
4100	11914
4100	11915
4100	11916
4100	11917
4100	11918
4100	11925
4100	11926
4100	11934
4100	11935
4100	11936
4100	11938
4100	11954
4100	11971
4100	11976
4100	11980
4100	11996
4100	11997
4100	12016
4100	12018
4100	12040
4100	12058
4100	12083
4100	12085
4100	12097
4100	12105
4100	12112
4100	12115
4100	12120
4100	12233
4100	12237
4100	12241
4100	12264
4100	12287
4100	12288
4100	12294
4100	12356
4100	12392
4100	12394
4100	12403
4100	12421
4100	12423
4100	12426
4100	12429
4100	12430
4100	12434
4100	12442
4100	12475
4100	12482
4100	12484
4100	12496
4100	12497
4100	12498
4100	12499
4100	12500
4100	12501
4100	12502
4100	12505
4100	12520
4100	12521
4100	12529
4100	12530
4100	12531
4100	12535
4100	12544
4100	12554
4100	12561
4100	12563
4100	12581
4100	12590
4100	12596
4100	12600
4100	12604
4100	12639
4100	12644
4100	12650
4100	12656
4100	12672
4100	12707
4100	12719
4100	12724
4100	12725
4100	12731
4100	12738
4100	12741
4100	12761
4100	12764
4100	12796
4100	12799
4100	12807
4100	12809
4100	12817
4100	12822
4100	12832
4100	12833
4100	12855
4100	12887
4100	12900
4100	12922
4100	12944
4100	12949
4100	12952
4100	12962
4100	12978
4100	12989
4100	13005
4100	13006
4100	13009
4100	13019
4100	13054
4100	13056
4100	13058
4100	13060
4100	13063
4100	13066
4100	13069
4100	13081
4100	13082
4100	13110
4100	13111
4100	13112
4100	13140
4100	13146
4100	13163
4100	13164
4100	13165
4100	13181
4100	13244
4100	13280
4100	13298
4100	13332
4100	13355
4100	13363
4100	13382
4100	13397
4100	13407
4100	13409
4100	13420
4100	13435
4100	13459
4100	13473
4100	13481
4100	13496
4100	13501
4100	13527
4100	13551
4100	13553
4100	13564
4100	13596
4100	13602
4100	13603
4100	13604
4100	13605
4100	13606
4100	13644
4100	13656
4100	13682
4100	13704
4100	13724
4100	13729
4100	13730
4100	13735
4100	13744
4100	13819
4100	13821
4100	13823
4100	13837
4100	13844
4100	13846
4100	13857
4100	13862
4100	13873
4100	13876
4100	13902
4100	13903
4100	13905
4100	13909
4100	13929
4100	13937
4100	13940
4100	13956
4100	13968
4100	13982
4100	13989
4100	14002
4100	14003
4100	14006
4100	14012
4100	14013
4100	14032
4100	14033
4100	14036
4100	14037
4100	14039
4100	14051
4100	14054
4100	14058
4100	14059
4100	14079
4100	14092
4100	14103
4100	14108
4100	14114
4100	14115
4100	14128
4100	14140
4100	14211
4100	14231
4100	14255
4100	14256
4100	14262
4100	14265
4100	14285
4100	14288
4100	14292
4100	14300
4100	14325
4100	14328
4100	14336
4100	14338
4100	14339
4100	14340
4100	14402
4100	14403
4100	14424
4100	14433
4100	14447
4100	14448
4100	14464
4100	14465
4100	14497
4100	14505
4100	14510
4100	14535
4100	14538
4100	14554
4100	14589
4100	14594
4100	14595
4100	14604
4100	14634
4100	14637
4100	14644
4100	14659
4100	14662
4100	14690
4100	14710
4100	14729
4100	14730
4100	14731
4100	14748
4100	14757
4100	14763
4100	14773
4100	14779
4100	14798
4100	14808
4100	14810
4100	14811
4100	14827
4100	14832
4100	14843
4100	14845
4100	14859
4100	14861
4100	14863
4100	14874
4100	14904
4100	14905
4100	14907
4100	14908
4100	14909
4100	14910
4100	14912
4100	14914
4100	14915
4100	14924
4100	14937
4100	14951
4100	14960
4100	14967
4100	14968
4100	14969
4100	14970
4100	14971
4100	14972
4100	14973
4100	14974
4100	14976
4100	14977
4100	14980
4100	14988
4100	14989
4100	14991
4100	14992
4100	14993
4100	14994
4100	14995
4100	15017
4100	15034
4100	15052
4100	15055
4100	15083
4100	15095
4100	15117
4100	15126
4100	15143
4100	15146
4100	15173
4100	15184
4100	15235
4100	15254
4100	15257
4100	15258
4100	15259
4100	15264
4100	15319
4100	15328
4100	15337
4100	15338
4100	15349
4100	15354
4100	15361
4100	15389
4100	15413
4100	15420
4100	15424
4100	15430
4100	15487
4100	15531
4100	15532
4100	15540
4100	15548
4100	15549
4100	15556
4100	15567
4100	15594
4100	15622
4100	15625
4100	15646
4100	15687
4100	15722
4100	15724
4100	15727
4100	15738
4100	15742
4100	15756
4100	15763
4100	15767
4100	15780
4100	15786
4100	15794
4100	15799
4100	15803
4100	15878
4100	15886
4100	15898
4100	15901
4100	15902
4100	15903
4100	15908
4100	15910
4100	15911
4100	15912
4100	15914
4100	15915
4100	15928
4100	15944
4100	15962
4100	15964
4100	15965
4100	16021
4100	16023
4100	16043
4100	16046
4100	16049
4100	16079
4100	16089
4100	16098
4100	16112
4100	16114
4100	16115
4100	16124
4100	16130
4100	16137
4100	16162
4100	16166
4100	16173
4100	16202
4100	16203
4100	16269
4100	16292
4100	16307
4100	16312
4100	16315
4100	16320
4100	16326
4100	16352
4100	16406
4100	16408
4100	16420
4100	16430
4100	16468
4100	16469
4100	16522
4100	16525
4100	16527
4100	16538
4100	16547
4100	16572
4100	16578
4100	16586
4100	16600
4100	16606
4100	16607
4100	16615
4100	16638
4100	16639
4100	16640
4100	16642
4100	16742
4101	4102
4101	4112
4101	4124
4101	4128
4101	4148
4101	4152
4101	4175
4101	4199
4101	4200
4101	4204
4101	4205
4101	4206
4101	4207
4101	4208
4101	4209
4101	4280
4101	4309
4101	4396
4101	4453
4101	4468
4101	4497
4101	4499
4101	4537
4101	4538
4101	4541
4101	4543
4101	4547
4101	4553
4101	4557
4101	4652
4101	4656
4101	4698
4101	4699
4101	4753
4101	4754
4101	4763
4101	4770
4101	4783
4101	4855
4101	4856
4101	4885
4101	4921
4101	4939
4101	5015
4101	5076
4101	5084
4101	5199
4101	5200
4101	5314
4101	5322
4101	5327
4101	5328
4101	5329
4101	5330
4101	5376
4101	5423
4101	5446
4101	5565
4101	5566
4101	5646
4101	5722
4101	5729
4101	5730
4101	5742
4101	5785
4101	5789
4101	5817
4101	5836
4101	5864
4101	5892
4101	5917
4101	5975
4101	5997
4101	6256
4101	6396
4101	6533
4101	6619
4101	6620
4101	6621
4101	6622
4101	6623
4101	6624
4101	6628
4101	6629
4101	6744
4101	6745
4101	6822
4101	6848
4101	6850
4101	6851
4101	6852
4101	6853
4101	6998
4101	7014
4101	7017
4101	7063
4101	7067
4101	7086
4101	7087
4101	7112
4101	7162
4101	7168
4101	7172
4101	7176
4101	7222
4101	7362
4101	7403
4101	7404
4101	7426
4101	7507
4101	7626
4101	7656
4101	7659
4101	7690
4101	7698
4101	7709
4101	7788
4101	7793
4101	7866
4101	7981
4101	7991
4101	8019
4101	8106
4101	8107
4101	8200
4101	8201
4101	8211
4101	8238
4101	8241
4101	8242
4101	8243
4101	8252
4101	8285
4101	8327
4101	8377
4101	8388
4101	8394
4101	8422
4101	8465
4101	8493
4101	8532
4101	8552
4101	8567
4101	8575
4101	8697
4101	8706
4101	8775
4101	8857
4101	8861
4101	8908
4101	8909
4101	8910
4101	8911
4101	8912
4101	8913
4101	9089
4101	9206
4101	9208
4101	9238
4101	9263
4101	9325
4101	9360
4101	9431
4101	9550
4101	9572
4101	9592
4101	9603
4101	9623
4101	9658
4101	9907
4101	9938
4101	9959
4101	9975
4101	10087
4101	10119
4101	10127
4101	10138
4101	10157
4101	10158
4101	10174
4101	10176
4101	10177
4101	10215
4101	10323
4101	10329
4101	10402
4101	10431
4101	10433
4101	10451
4101	10466
4101	10498
4101	10538
4101	10539
4101	10540
4101	10542
4101	10543
4101	10619
4101	10677
4101	10679
4101	10680
4101	10681
4101	10682
4101	10697
4101	10748
4101	10758
4101	10765
4101	10807
4101	10878
4101	10886
4101	10898
4101	10916
4101	10945
4101	10946
4101	10962
4101	11037
4101	11093
4101	11094
4101	11128
4101	11166
4101	11232
4101	11319
4101	11375
4101	11376
4101	11391
4101	11409
4101	11478
4101	11495
4101	11527
4101	11543
4101	11571
4101	11585
4101	11636
4101	11638
4101	11640
4101	11641
4101	11652
4101	11661
4101	11667
4101	11681
4101	11715
4101	11731
4101	11769
4101	11789
4101	11815
4101	11816
4101	11853
4101	11855
4101	11857
4101	11861
4101	11987
4101	12005
4101	12030
4101	12031
4101	12154
4101	12166
4101	12167
4101	12168
4101	12183
4101	12211
4101	12231
4101	12255
4101	12302
4101	12308
4101	12309
4101	12311
4101	12313
4101	12366
4101	12510
4101	12524
4101	12558
4101	12577
4101	12597
4101	12599
4101	12631
4101	12696
4101	12717
4101	12727
4101	12740
4101	12761
4101	12770
4101	12791
4101	12793
4101	12894
4101	12936
4101	12946
4101	12960
4101	12964
4101	12978
4101	12987
4101	13102
4101	13125
4101	13219
4101	13221
4101	13226
4101	13266
4101	13341
4101	13346
4101	13381
4101	13446
4101	13474
4101	13479
4101	13545
4101	13546
4101	13548
4101	13551
4101	13570
4101	13716
4101	13768
4101	13816
4101	13833
4101	14007
4101	14074
4101	14094
4101	14105
4101	14221
4101	14237
4101	14238
4101	14253
4101	14273
4101	14333
4101	14362
4101	14427
4101	14472
4101	14501
4101	14504
4101	14506
4101	14531
4101	14533
4101	14534
4101	14536
4101	14537
4101	14541
4101	14551
4101	14594
4101	14699
4101	14775
4101	14821
4101	14823
4101	14851
4101	14866
4101	14876
4101	14913
4101	14916
4101	14917
4101	14918
4101	14923
4101	14948
4101	14949
4101	14985
4101	15040
4101	15262
4101	15461
4101	15489
4101	15497
4101	15507
4101	15560
4101	15574
4101	15581
4101	15582
4101	15677
4101	15740
4101	15750
4101	15775
4101	15800
4101	15834
4101	15880
4101	15885
4101	15898
4101	15900
4101	15928
4101	15933
4101	15954
4101	15986
4101	16023
4101	16027
4101	16075
4101	16149
4101	16150
4101	16223
4101	16232
4101	16244
4101	16247
4101	16249
4101	16291
4101	16301
4101	16362
4101	16374
4101	16421
4101	16489
4101	16520
4101	16523
4101	16556
4101	16620
4101	16655
4101	16703
4101	16741
4102	4106
4102	4112
4102	4124
4102	4128
4102	4148
4102	4152
4102	4175
4102	4296
4102	4299
4102	4309
4102	4348
4102	4396
4102	4413
4102	4445
4102	4453
4102	4468
4102	4494
4102	4497
4102	4499
4102	4537
4102	4538
4102	4541
4102	4543
4102	4547
4102	4553
4102	4557
4102	4652
4102	4656
4102	4698
4102	4699
4102	4753
4102	4754
4102	4763
4102	4783
4102	4855
4102	4856
4102	4885
4102	4921
4102	4939
4102	5015
4102	5076
4102	5084
4102	5199
4102	5200
4102	5314
4102	5322
4102	5327
4102	5329
4102	5330
4102	5376
4102	5423
4102	5446
4102	5565
4102	5566
4102	5646
4102	5687
4102	5722
4102	5729
4102	5730
4102	5742
4102	5785
4102	5789
4102	5817
4102	5836
4102	5864
4102	5892
4102	5917
4102	5975
4102	5997
4102	6080
4102	6256
4102	6396
4102	6533
4102	6619
4102	6620
4102	6621
4102	6622
4102	6623
4102	6624
4102	6628
4102	6629
4102	6632
4102	6633
4102	6636
4102	6637
4102	6822
4102	6848
4102	6850
4102	6851
4102	6852
4102	6853
4102	6973
4102	6998
4102	7014
4102	7063
4102	7086
4102	7087
4102	7112
4102	7162
4102	7168
4102	7172
4102	7176
4102	7222
4102	7362
4102	7398
4102	7403
4102	7404
4102	7426
4102	7507
4102	7559
4102	7626
4102	7656
4102	7659
4102	7690
4102	7698
4102	7709
4102	7788
4102	7793
4102	7795
4102	7830
4102	7866
4102	7911
4102	7912
4102	7981
4102	7991
4102	8019
4102	8106
4102	8107
4102	8132
4102	8200
4102	8201
4102	8202
4102	8211
4102	8238
4102	8241
4102	8242
4102	8243
4102	8252
4102	8285
4102	8377
4102	8388
4102	8422
4102	8465
4102	8532
4102	8552
4102	8575
4102	8580
4102	8697
4102	8706
4102	8775
4102	8814
4102	8857
4102	8861
4102	8873
4102	8908
4102	8909
4102	8910
4102	8911
4102	8912
4102	8913
4102	8950
4102	9010
4102	9089
4102	9101
4102	9206
4102	9208
4102	9238
4102	9263
4102	9431
4102	9550
4102	9572
4102	9582
4102	9584
4102	9592
4102	9603
4102	9623
4102	9632
4102	9658
4102	9938
4102	9975
4102	10087
4102	10137
4102	10138
4102	10139
4102	10140
4102	10141
4102	10157
4102	10158
4102	10174
4102	10176
4102	10177
4102	10215
4102	10323
4102	10329
4102	10402
4102	10431
4102	10451
4102	10500
4102	10619
4102	10677
4102	10679
4102	10680
4102	10681
4102	10682
4102	10697
4102	10748
4102	10765
4102	10807
4102	10878
4102	10886
4102	10898
4102	10945
4102	10946
4102	10962
4102	11093
4102	11094
4102	11128
4102	11166
4102	11185
4102	11189
4102	11198
4102	11200
4102	11206
4102	11232
4102	11278
4102	11319
4102	11375
4102	11376
4102	11391
4102	11478
4102	11495
4102	11530
4102	11543
4102	11571
4102	11585
4102	11635
4102	11636
4102	11638
4102	11640
4102	11641
4102	11652
4102	11661
4102	11667
4102	11704
4102	11715
4102	11716
4102	11731
4102	11769
4102	11789
4102	11815
4102	11816
4102	11853
4102	11855
4102	11857
4102	11861
4102	11987
4102	12005
4102	12154
4102	12166
4102	12167
4102	12168
4102	12183
4102	12211
4102	12302
4102	12366
4102	12524
4102	12558
4102	12577
4102	12696
4102	12717
4102	12727
4102	12740
4102	12761
4102	12770
4102	12791
4102	12793
4102	12894
4102	12960
4102	12964
4102	12978
4102	12987
4102	13102
4102	13125
4102	13219
4102	13221
4102	13225
4102	13226
4102	13266
4102	13288
4102	13337
4102	13346
4102	13446
4102	13474
4102	13479
4102	13536
4102	13545
4102	13546
4102	13548
4102	13551
4102	13570
4102	13716
4102	13750
4102	13751
4102	13768
4102	13816
4102	13833
4102	14007
4102	14074
4102	14094
4102	14206
4102	14221
4102	14237
4102	14238
4102	14253
4102	14273
4102	14287
4102	14333
4102	14362
4102	14427
4102	14472
4102	14531
4102	14533
4102	14534
4102	14536
4102	14537
4102	14541
4102	14551
4102	14594
4102	14775
4102	14821
4102	14823
4102	14851
4102	14866
4102	14876
4102	14913
4102	14916
4102	14917
4102	14918
4102	14923
4102	14948
4102	14949
4102	14985
4102	15040
4102	15208
4102	15461
4102	15489
4102	15497
4102	15507
4102	15560
4102	15574
4102	15581
4102	15582
4102	15677
4102	15740
4102	15750
4102	15775
4102	15800
4102	15827
4102	15834
4102	15880
4102	15885
4102	15898
4102	15900
4102	15928
4102	15933
4102	15954
4102	15986
4102	16027
4102	16149
4102	16150
4102	16223
4102	16244
4102	16247
4102	16291
4102	16301
4102	16362
4102	16374
4102	16489
4102	16520
4102	16523
4102	16620
4102	16655
4102	16741
4103	4118
4103	4154
4103	4178
4103	4203
4103	4247
4103	4285
4103	4299
4103	4303
4103	4362
4103	4376
4103	4438
4103	4443
4103	4445
4103	4446
4103	4456
4103	4503
4103	4542
4103	4588
4103	4604
4103	4645
4103	4647
4103	4669
4103	4682
4103	4687
4103	4689
4103	4704
4103	4711
4103	4731
4103	4733
4103	4742
4103	4764
4103	4785
4103	4807
4103	4821
4103	4846
4103	4901
4103	4908
4103	4911
4103	4933
4103	4935
4103	4940
4103	4942
4103	4994
4103	5022
4103	5038
4103	5042
4103	5047
4103	5048
4103	5071
4103	5098
4103	5140
4103	5141
4103	5151
4103	5156
4103	5159
4103	5161
4103	5206
4103	5218
4103	5221
4103	5246
4103	5308
4103	5314
4103	5324
4103	5332
4103	5335
4103	5336
4103	5339
4103	5342
4103	5387
4103	5388
4103	5403
4103	5416
4103	5433
4103	5458
4103	5463
4103	5479
4103	5495
4103	5536
4103	5548
4103	5549
4103	5552
4103	5607
4103	5645
4103	5648
4103	5655
4103	5660
4103	5742
4103	5782
4103	5785
4103	5805
4103	5850
4103	5852
4103	5867
4103	5876
4103	5887
4103	5889
4103	5893
4103	5913
4103	5944
4103	5973
4103	6022
4103	6024
4103	6025
4103	6026
4103	6052
4103	6067
4103	6069
4103	6070
4103	6071
4103	6077
4103	6088
4103	6100
4103	6105
4103	6130
4103	6136
4103	6143
4103	6144
4103	6147
4103	6151
4103	6153
4103	6155
4103	6156
4103	6166
4103	6177
4103	6203
4103	6220
4103	6221
4103	6222
4103	6275
4103	6291
4103	6299
4103	6301
4103	6345
4103	6346
4103	6364
4103	6425
4103	6439
4103	6455
4103	6470
4103	6475
4103	6484
4103	6502
4103	6531
4103	6555
4103	6586
4103	6589
4103	6664
4103	6691
4103	6711
4103	6739
4103	6752
4103	6798
4103	6803
4103	6806
4103	6855
4103	6866
4103	6872
4103	6873
4103	6875
4103	6877
4103	6882
4103	6894
4103	6926
4103	6934
4103	6935
4103	6941
4103	6950
4103	6952
4103	6955
4103	7063
4103	7090
4103	7091
4103	7259
4103	7263
4103	7292
4103	7310
4103	7352
4103	7361
4103	7440
4103	7445
4103	7449
4103	7451
4103	7464
4103	7594
4103	7600
4103	7626
4103	7628
4103	7629
4103	7631
4103	7632
4103	7634
4103	7640
4103	7641
4103	7666
4103	7667
4103	7673
4103	7705
4103	7706
4103	7709
4103	7726
4103	7737
4103	7781
4103	7782
4103	7786
4103	7811
4103	7823
4103	7921
4103	8012
4103	8020
4103	8052
4103	8060
4103	8066
4103	8067
4103	8094
4103	8097
4103	8151
4103	8156
4103	8190
4103	8202
4103	8221
4103	8224
4103	8243
4103	8292
4103	8326
4103	8327
4103	8334
4103	8336
4103	8388
4103	8389
4103	8390
4103	8398
4103	8401
4103	8419
4103	8425
4103	8447
4103	8449
4103	8462
4103	8489
4103	8493
4103	8518
4103	8519
4103	8520
4103	8521
4103	8522
4103	8523
4103	8528
4103	8559
4103	8567
4103	8579
4103	8601
4103	8604
4103	8607
4103	8611
4103	8643
4103	8693
4103	8697
4103	8737
4103	8738
4103	8740
4103	8742
4103	8754
4103	8772
4103	8832
4103	8872
4103	8892
4103	8896
4103	8941
4103	8979
4103	8991
4103	8997
4103	9047
4103	9049
4103	9051
4103	9157
4103	9164
4103	9199
4103	9222
4103	9285
4103	9329
4103	9380
4103	9382
4103	9385
4103	9386
4103	9420
4103	9439
4103	9461
4103	9472
4103	9475
4103	9478
4103	9489
4103	9506
4103	9536
4103	9596
4103	9611
4103	9621
4103	9659
4103	9676
4103	9693
4103	9786
4103	9790
4103	9793
4103	9795
4103	9819
4103	9823
4103	9827
4103	9890
4103	9975
4103	10005
4103	10007
4103	10029
4103	10076
4103	10093
4103	10094
4103	10112
4103	10136
4103	10143
4103	10172
4103	10183
4103	10193
4103	10215
4103	10223
4103	10224
4103	10226
4103	10250
4103	10265
4103	10270
4103	10327
4103	10340
4103	10380
4103	10384
4103	10385
4103	10390
4103	10398
4103	10407
4103	10410
4103	10413
4103	10517
4103	10521
4103	10575
4103	10590
4103	10594
4103	10600
4103	10629
4103	10674
4103	10704
4103	10706
4103	10720
4103	10739
4103	10740
4103	10777
4103	10785
4103	10786
4103	10787
4103	10804
4103	10814
4103	10827
4103	10839
4103	10952
4103	11053
4103	11085
4103	11101
4103	11116
4103	11160
4103	11179
4103	11181
4103	11211
4103	11214
4103	11217
4103	11218
4103	11225
4103	11230
4103	11238
4103	11252
4103	11334
4103	11335
4103	11336
4103	11388
4103	11394
4103	11425
4103	11469
4103	11482
4103	11484
4103	11487
4103	11546
4103	11586
4103	11589
4103	11625
4103	11626
4103	11632
4103	11686
4103	11693
4103	11694
4103	11696
4103	11699
4103	11717
4103	11720
4103	11752
4103	11797
4103	11803
4103	11804
4103	11805
4103	11814
4103	11818
4103	11839
4103	11847
4103	11851
4103	11875
4103	11899
4103	11902
4103	11926
4103	11948
4103	11973
4103	11979
4103	12002
4103	12006
4103	12007
4103	12008
4103	12050
4103	12058
4103	12076
4103	12080
4103	12081
4103	12082
4103	12109
4103	12110
4103	12140
4103	12161
4103	12163
4103	12164
4103	12181
4103	12188
4103	12189
4103	12232
4103	12233
4103	12234
4103	12244
4103	12246
4103	12253
4103	12269
4103	12276
4103	12286
4103	12299
4103	12323
4103	12326
4103	12340
4103	12352
4103	12354
4103	12383
4103	12396
4103	12403
4103	12410
4103	12479
4103	12480
4103	12484
4103	12495
4103	12517
4103	12519
4103	12542
4103	12543
4103	12571
4103	12574
4103	12575
4103	12579
4103	12587
4103	12603
4103	12715
4103	12716
4103	12730
4103	12771
4103	12866
4103	12900
4103	12933
4103	12948
4103	12993
4103	12994
4103	13011
4103	13020
4103	13045
4103	13051
4103	13052
4103	13053
4103	13108
4103	13119
4103	13128
4103	13130
4103	13230
4103	13245
4103	13256
4103	13269
4103	13311
4103	13316
4103	13357
4103	13365
4103	13429
4103	13483
4103	13514
4103	13602
4103	13604
4103	13605
4103	13625
4103	13628
4103	13629
4103	13656
4103	13657
4103	13694
4103	13702
4103	13736
4103	13745
4103	13757
4103	13760
4103	13771
4103	13820
4103	13838
4103	13847
4103	13848
4103	13872
4103	13894
4103	13904
4103	13906
4103	13908
4103	13939
4103	13941
4103	13945
4103	13946
4103	13951
4103	13961
4103	13989
4103	13992
4103	13994
4103	14005
4103	14024
4103	14027
4103	14036
4103	14053
4103	14073
4103	14088
4103	14134
4103	14194
4103	14271
4103	14283
4103	14290
4103	14306
4103	14309
4103	14313
4103	14316
4103	14364
4103	14401
4103	14449
4103	14453
4103	14454
4103	14457
4103	14458
4103	14460
4103	14510
4103	14523
4103	14525
4103	14546
4103	14575
4103	14577
4103	14627
4103	14665
4103	14673
4103	14699
4103	14776
4103	14781
4103	14785
4103	14812
4103	14818
4103	14830
4103	14835
4103	14858
4103	14864
4103	14874
4103	14891
4103	14896
4103	14941
4103	14942
4103	14946
4103	14963
4103	15003
4103	15038
4103	15054
4103	15080
4103	15081
4103	15084
4103	15121
4103	15144
4103	15147
4103	15184
4103	15219
4103	15262
4103	15268
4103	15277
4103	15308
4103	15323
4103	15404
4103	15468
4103	15479
4103	15537
4103	15573
4103	15576
4103	15603
4103	15609
4103	15610
4103	15663
4103	15694
4103	15718
4103	15734
4103	15774
4103	15787
4103	15822
4103	15840
4103	15891
4103	15905
4103	15932
4103	15937
4103	15967
4103	15968
4103	15970
4103	15972
4103	16008
4103	16078
4103	16096
4103	16100
4103	16146
4103	16173
4103	16182
4103	16186
4103	16187
4103	16189
4103	16202
4103	16215
4103	16227
4103	16237
4103	16239
4103	16268
4103	16322
4103	16335
4103	16352
4103	16373
4103	16393
4103	16394
4103	16403
4103	16405
4103	16406
4103	16414
4103	16416
4103	16417
4103	16419
4103	16424
4103	16433
4103	16450
4103	16454
4103	16461
4103	16474
4103	16487
4103	16491
4103	16503
4103	16531
4103	16578
4103	16591
4103	16594
4103	16603
4103	16649
4103	16678
4103	16719
4103	16728
4103	16729
4103	16736
4103	16737
4103	16741
4103	16742
4103	16750
4103	16758
4103	16769
4104	4323
4104	4366
4104	4385
4104	4698
4104	4729
4104	5068
4104	5095
4104	5112
4104	5981
4104	6060
4104	6082
4104	6282
4104	6611
4104	6777
4104	6925
4104	6973
4104	7222
4104	7533
4104	7543
4104	7657
4104	7670
4104	7682
4104	7723
4104	7727
4104	7763
4104	7880
4104	8064
4104	8170
4104	8272
4104	8273
4104	8460
4104	8588
4104	8842
4104	9020
4104	9068
4104	9138
4104	9325
4104	9479
4104	9668
4104	9712
4104	9824
4104	9833
4104	9876
4104	9890
4104	10213
4104	10315
4104	10336
4104	10494
4104	10667
4104	10972
4104	11001
4104	11214
4104	11237
4104	11471
4104	11819
4104	12035
4104	12069
4104	12285
4104	12720
4104	12844
4104	12849
4104	12853
4104	12913
4104	12924
4104	13324
4104	13419
4104	13451
4104	13712
4104	14050
4104	14137
4104	14234
4104	14289
4104	14369
4104	14813
4104	14895
4104	15183
4104	15463
4104	15485
4104	15561
4104	15676
4104	15709
4104	15710
4104	15731
4104	16047
4104	16380
4104	16381
4104	16622
4105	4109
4105	4116
4105	4136
4105	4141
4105	4146
4105	4162
4105	4164
4105	4188
4105	4228
4105	4229
4105	4236
4105	4258
4105	4272
4105	4287
4105	4292
4105	4308
4105	4322
4105	4325
4105	4326
4105	4327
4105	4359
4105	4428
4105	4432
4105	4438
4105	4473
4105	4476
4105	4513
4105	4528
4105	4532
4105	4608
4105	4620
4105	4622
4105	4660
4105	4664
4105	4665
4105	4667
4105	4736
4105	4755
4105	4771
4105	4772
4105	4781
4105	4796
4105	4800
4105	4802
4105	4806
4105	4812
4105	4844
4105	4887
4105	5020
4105	5052
4105	5130
4105	5172
4105	5181
4105	5189
4105	5216
4105	5268
4105	5350
4105	5351
4105	5352
4105	5401
4105	5408
4105	5424
4105	5425
4105	5435
4105	5462
4105	5473
4105	5479
4105	5495
4105	5539
4105	5551
4105	5565
4105	5568
4105	5584
4105	5588
4105	5601
4105	5609
4105	5610
4105	5613
4105	5644
4105	5667
4105	5676
4105	5698
4105	5699
4105	5700
4105	5701
4105	5702
4105	5703
4105	5707
4105	5726
4105	5775
4105	5789
4105	5820
4105	5861
4105	5863
4105	5870
4105	5929
4105	5953
4105	5959
4105	5987
4105	5994
4105	6033
4105	6035
4105	6036
4105	6037
4105	6038
4105	6041
4105	6042
4105	6077
4105	6082
4105	6096
4105	6100
4105	6113
4105	6116
4105	6118
4105	6124
4105	6153
4105	6200
4105	6202
4105	6203
4105	6224
4105	6226
4105	6227
4105	6236
4105	6237
4105	6240
4105	6249
4105	6255
4105	6280
4105	6282
4105	6284
4105	6296
4105	6304
4105	6307
4105	6324
4105	6325
4105	6326
4105	6333
4105	6334
4105	6336
4105	6362
4105	6371
4105	6385
4105	6397
4105	6432
4105	6433
4105	6435
4105	6436
4105	6437
4105	6438
4105	6477
4105	6506
4105	6509
4105	6554
4105	6555
4105	6578
4105	6581
4105	6587
4105	6592
4105	6594
4105	6596
4105	6609
4105	6613
4105	6645
4105	6658
4105	6662
4105	6663
4105	6665
4105	6707
4105	6719
4105	6741
4105	6772
4105	6871
4105	6911
4105	6912
4105	6914
4105	6921
4105	6924
4105	6925
4105	6926
4105	6965
4105	6966
4105	6980
4105	6981
4105	6982
4105	6983
4105	6984
4105	7039
4105	7047
4105	7139
4105	7140
4105	7141
4105	7145
4105	7181
4105	7199
4105	7200
4105	7222
4105	7230
4105	7280
4105	7297
4105	7422
4105	7423
4105	7487
4105	7498
4105	7499
4105	7530
4105	7571
4105	7625
4105	7644
4105	7674
4105	7700
4105	7710
4105	7726
4105	7755
4105	7766
4105	7783
4105	7786
4105	7787
4105	7806
4105	7809
4105	7814
4105	7838
4105	7839
4105	7873
4105	7889
4105	7923
4105	7942
4105	7956
4105	7966
4105	7967
4105	7968
4105	7971
4105	8003
4105	8022
4105	8023
4105	8030
4105	8054
4105	8063
4105	8109
4105	8110
4105	8152
4105	8162
4105	8177
4105	8195
4105	8252
4105	8283
4105	8292
4105	8324
4105	8325
4105	8333
4105	8338
4105	8407
4105	8426
4105	8448
4105	8451
4105	8452
4105	8466
4105	8477
4105	8480
4105	8481
4105	8499
4105	8524
4105	8618
4105	8622
4105	8641
4105	8672
4105	8735
4105	8782
4105	8787
4105	8789
4105	8815
4105	8880
4105	8881
4105	8890
4105	8916
4105	8917
4105	9000
4105	9012
4105	9035
4105	9036
4105	9077
4105	9092
4105	9136
4105	9150
4105	9154
4105	9155
4105	9156
4105	9157
4105	9158
4105	9169
4105	9175
4105	9176
4105	9177
4105	9178
4105	9180
4105	9235
4105	9246
4105	9250
4105	9254
4105	9289
4105	9316
4105	9317
4105	9318
4105	9320
4105	9321
4105	9323
4105	9324
4105	9334
4105	9344
4105	9381
4105	9388
4105	9428
4105	9430
4105	9434
4105	9461
4105	9462
4105	9463
4105	9533
4105	9547
4105	9550
4105	9569
4105	9576
4105	9615
4105	9664
4105	9684
4105	9687
4105	9696
4105	9714
4105	9742
4105	9776
4105	9824
4105	9868
4105	9873
4105	9900
4105	9917
4105	9929
4105	9966
4105	9986
4105	10036
4105	10041
4105	10042
4105	10044
4105	10157
4105	10162
4105	10170
4105	10171
4105	10225
4105	10235
4105	10239
4105	10281
4105	10286
4105	10288
4105	10325
4105	10387
4105	10406
4105	10412
4105	10458
4105	10464
4105	10465
4105	10468
4105	10471
4105	10473
4105	10495
4105	10502
4105	10516
4105	10519
4105	10584
4105	10622
4105	10665
4105	10677
4105	10683
4105	10694
4105	10710
4105	10712
4105	10726
4105	10774
4105	10792
4105	10802
4105	10814
4105	10815
4105	10821
4105	10834
4105	10835
4105	10844
4105	10860
4105	10870
4105	10878
4105	10883
4105	10931
4105	10933
4105	10987
4105	10993
4105	10994
4105	11029
4105	11033
4105	11036
4105	11054
4105	11089
4105	11159
4105	11160
4105	11161
4105	11178
4105	11179
4105	11291
4105	11298
4105	11323
4105	11339
4105	11346
4105	11378
4105	11407
4105	11408
4105	11437
4105	11452
4105	11454
4105	11471
4105	11482
4105	11485
4105	11528
4105	11574
4105	11603
4105	11606
4105	11613
4105	11619
4105	11635
4105	11645
4105	11732
4105	11736
4105	11760
4105	11797
4105	11831
4105	11894
4105	11924
4105	11928
4105	11970
4105	11972
4105	11973
4105	11974
4105	12004
4105	12028
4105	12030
4105	12032
4105	12061
4105	12129
4105	12134
4105	12175
4105	12191
4105	12212
4105	12221
4105	12243
4105	12275
4105	12295
4105	12324
4105	12334
4105	12362
4105	12369
4105	12386
4105	12391
4105	12403
4105	12408
4105	12471
4105	12472
4105	12485
4105	12508
4105	12515
4105	12535
4105	12550
4105	12565
4105	12590
4105	12607
4105	12620
4105	12623
4105	12644
4105	12656
4105	12677
4105	12717
4105	12718
4105	12719
4105	12736
4105	12774
4105	12792
4105	12794
4105	12807
4105	12841
4105	12876
4105	12900
4105	12918
4105	12937
4105	12969
4105	12975
4105	12977
4105	12985
4105	12989
4105	13000
4105	13003
4105	13009
4105	13016
4105	13048
4105	13055
4105	13061
4105	13063
4105	13070
4105	13096
4105	13106
4105	13117
4105	13121
4105	13134
4105	13135
4105	13143
4105	13145
4105	13148
4105	13175
4105	13181
4105	13195
4105	13197
4105	13210
4105	13220
4105	13221
4105	13249
4105	13257
4105	13272
4105	13282
4105	13314
4105	13315
4105	13354
4105	13356
4105	13358
4105	13370
4105	13378
4105	13379
4105	13383
4105	13403
4105	13430
4105	13439
4105	13479
4105	13481
4105	13493
4105	13496
4105	13498
4105	13513
4105	13516
4105	13526
4105	13537
4105	13543
4105	13544
4105	13565
4105	13574
4105	13578
4105	13579
4105	13581
4105	13582
4105	13583
4105	13584
4105	13585
4105	13586
4105	13587
4105	13619
4105	13652
4105	13682
4105	13694
4105	13705
4105	13706
4105	13724
4105	13781
4105	13784
4105	13785
4105	13796
4105	13837
4105	13849
4105	13858
4105	13860
4105	13903
4105	13909
4105	13911
4105	13964
4105	13996
4105	14008
4105	14030
4105	14036
4105	14037
4105	14077
4105	14080
4105	14130
4105	14138
4105	14158
4105	14159
4105	14177
4105	14191
4105	14210
4105	14229
4105	14242
4105	14272
4105	14275
4105	14296
4105	14332
4105	14373
4105	14395
4105	14396
4105	14398
4105	14402
4105	14406
4105	14408
4105	14434
4105	14453
4105	14464
4105	14470
4105	14472
4105	14473
4105	14507
4105	14513
4105	14537
4105	14559
4105	14560
4105	14574
4105	14576
4105	14605
4105	14606
4105	14607
4105	14613
4105	14614
4105	14616
4105	14620
4105	14623
4105	14630
4105	14677
4105	14679
4105	14727
4105	14777
4105	14785
4105	14801
4105	14803
4105	14806
4105	14825
4105	14834
4105	14890
4105	14932
4105	14935
4105	14939
4105	14997
4105	15034
4105	15202
4105	15203
4105	15204
4105	15212
4105	15282
4105	15290
4105	15293
4105	15352
4105	15361
4105	15422
4105	15461
4105	15481
4105	15529
4105	15546
4105	15584
4105	15631
4105	15649
4105	15650
4105	15665
4105	15675
4105	15676
4105	15713
4105	15719
4105	15720
4105	15721
4105	15722
4105	15729
4105	15763
4105	15791
4105	15804
4105	15817
4105	15818
4105	15851
4105	15880
4105	15881
4105	15885
4105	15914
4105	15969
4105	15979
4105	16023
4105	16043
4105	16064
4105	16065
4105	16066
4105	16103
4105	16132
4105	16135
4105	16155
4105	16156
4105	16166
4105	16172
4105	16175
4105	16176
4105	16177
4105	16178
4105	16179
4105	16184
4105	16188
4105	16235
4105	16244
4105	16245
4105	16260
4105	16295
4105	16299
4105	16305
4105	16310
4105	16316
4105	16328
4105	16342
4105	16429
4105	16445
4105	16484
4105	16496
4105	16498
4105	16597
4105	16609
4105	16612
4105	16613
4105	16616
4105	16617
4105	16637
4105	16694
4105	16695
4105	16696
4105	16725
4105	16726
4105	16746
4106	4146
4106	4188
4106	4257
4106	4292
4106	4308
4106	4322
4106	4348
4106	4365
4106	4366
4106	4428
4106	4454
4106	4494
4106	4514
4106	4532
4106	4552
4106	4604
4106	4611
4106	4622
4106	4636
4106	4637
4106	4694
4106	4707
4106	4774
4106	4806
4106	4840
4106	4875
4106	4879
4106	4881
4106	4883
4106	4899
4106	4924
4106	4949
4106	4956
4106	4959
4106	5025
4106	5084
4106	5175
4106	5176
4106	5186
4106	5190
4106	5216
4106	5268
4106	5332
4106	5337
4106	5354
4106	5421
4106	5423
4106	5425
4106	5445
4106	5447
4106	5466
4106	5473
4106	5476
4106	5479
4106	5483
4106	5487
4106	5490
4106	5532
4106	5535
4106	5551
4106	5623
4106	5644
4106	5657
4106	5659
4106	5667
4106	5676
4106	5698
4106	5702
4106	5703
4106	5706
4106	5707
4106	5775
4106	5784
4106	5803
4106	5876
4106	5964
4106	5965
4106	5991
4106	6003
4106	6080
4106	6082
4106	6097
4106	6098
4106	6113
4106	6203
4106	6226
4106	6252
4106	6277
4106	6399
4106	6430
4106	6432
4106	6433
4106	6436
4106	6437
4106	6438
4106	6509
4106	6532
4106	6555
4106	6561
4106	6562
4106	6564
4106	6567
4106	6592
4106	6594
4106	6597
4106	6632
4106	6645
4106	6658
4106	6663
4106	6706
4106	6714
4106	6741
4106	6784
4106	6813
4106	6824
4106	6926
4106	6954
4106	6973
4106	7018
4106	7094
4106	7112
4106	7125
4106	7143
4106	7146
4106	7150
4106	7181
4106	7207
4106	7222
4106	7249
4106	7264
4106	7303
4106	7330
4106	7345
4106	7361
4106	7369
4106	7423
4106	7447
4106	7498
4106	7499
4106	7530
4106	7547
4106	7548
4106	7557
4106	7594
4106	7656
4106	7657
4106	7696
4106	7697
4106	7699
4106	7710
4106	7713
4106	7726
4106	7731
4106	7737
4106	7765
4106	7780
4106	7784
4106	7785
4106	7791
4106	7796
4106	7809
4106	7810
4106	7830
4106	7838
4106	7840
4106	7841
4106	7880
4106	7887
4106	7932
4106	7935
4106	7936
4106	7986
4106	7988
4106	8101
4106	8104
4106	8106
4106	8107
4106	8108
4106	8113
4106	8131
4106	8132
4106	8156
4106	8157
4106	8162
4106	8166
4106	8167
4106	8202
4106	8242
4106	8252
4106	8257
4106	8293
4106	8332
4106	8333
4106	8404
4106	8410
4106	8426
4106	8466
4106	8477
4106	8480
4106	8556
4106	8580
4106	8589
4106	8590
4106	8641
4106	8643
4106	8656
4106	8672
4106	8698
4106	8707
4106	8782
4106	8789
4106	8799
4106	8800
4106	8801
4106	8803
4106	8815
4106	8938
4106	8941
4106	8958
4106	8974
4106	8975
4106	8976
4106	9000
4106	9010
4106	9092
4106	9093
4106	9101
4106	9130
4106	9136
4106	9137
4106	9160
4106	9175
4106	9176
4106	9177
4106	9178
4106	9189
4106	9246
4106	9325
4106	9371
4106	9402
4106	9431
4106	9439
4106	9461
4106	9463
4106	9464
4106	9497
4106	9499
4106	9515
4106	9517
4106	9532
4106	9550
4106	9569
4106	9576
4106	9623
4106	9714
4106	9742
4106	9776
4106	9802
4106	9816
4106	9824
4106	9867
4106	9952
4106	9983
4106	9990
4106	10071
4106	10096
4106	10138
4106	10216
4106	10225
4106	10231
4106	10235
4106	10245
4106	10248
4106	10250
4106	10277
4106	10278
4106	10288
4106	10291
4106	10307
4106	10327
4106	10329
4106	10331
4106	10495
4106	10500
4106	10562
4106	10641
4106	10690
4106	10774
4106	10821
4106	10825
4106	10827
4106	10878
4106	10923
4106	10953
4106	10959
4106	10969
4106	10983
4106	10993
4106	10994
4106	11022
4106	11089
4106	11092
4106	11178
4106	11179
4106	11181
4106	11185
4106	11189
4106	11198
4106	11200
4106	11206
4106	11236
4106	11314
4106	11323
4106	11326
4106	11367
4106	11375
4106	11376
4106	11411
4106	11423
4106	11425
4106	11452
4106	11501
4106	11527
4106	11529
4106	11530
4106	11535
4106	11586
4106	11613
4106	11623
4106	11631
4106	11654
4106	11661
4106	11667
4106	11705
4106	11707
4106	11716
4106	11731
4106	11732
4106	11787
4106	11809
4106	11845
4106	11853
4106	11854
4106	11855
4106	11857
4106	11858
4106	11861
4106	11926
4106	11948
4106	11972
4106	12034
4106	12069
4106	12092
4106	12109
4106	12110
4106	12129
4106	12134
4106	12264
4106	12315
4106	12328
4106	12329
4106	12369
4106	12376
4106	12396
4106	12404
4106	12471
4106	12472
4106	12485
4106	12564
4106	12565
4106	12577
4106	12602
4106	12623
4106	12662
4106	12681
4106	12717
4106	12718
4106	12752
4106	12774
4106	12823
4106	12857
4106	12866
4106	12870
4106	12871
4106	12894
4106	12918
4106	12975
4106	12988
4106	12989
4106	12990
4106	12991
4106	12992
4106	12993
4106	12994
4106	13015
4106	13016
4106	13061
4106	13096
4106	13151
4106	13180
4106	13195
4106	13197
4106	13220
4106	13221
4106	13225
4106	13250
4106	13288
4106	13308
4106	13310
4106	13319
4106	13323
4106	13334
4106	13339
4106	13430
4106	13439
4106	13473
4106	13513
4106	13514
4106	13526
4106	13530
4106	13532
4106	13564
4106	13619
4106	13682
4106	13706
4106	13709
4106	13747
4106	13764
4106	13769
4106	13780
4106	13813
4106	13836
4106	13838
4106	13843
4106	13860
4106	13871
4106	13879
4106	13888
4106	13912
4106	13979
4106	13986
4106	13988
4106	13999
4106	14005
4106	14067
4106	14068
4106	14080
4106	14096
4106	14158
4106	14159
4106	14194
4106	14197
4106	14206
4106	14210
4106	14229
4106	14287
4106	14289
4106	14306
4106	14332
4106	14338
4106	14343
4106	14368
4106	14369
4106	14387
4106	14395
4106	14396
4106	14398
4106	14406
4106	14453
4106	14457
4106	14503
4106	14557
4106	14579
4106	14580
4106	14588
4106	14605
4106	14606
4106	14607
4106	14610
4106	14617
4106	14618
4106	14619
4106	14653
4106	14702
4106	14703
4106	14740
4106	14747
4106	14849
4106	14922
4106	15021
4106	15023
4106	15142
4106	15183
4106	15203
4106	15211
4106	15213
4106	15214
4106	15215
4106	15219
4106	15222
4106	15227
4106	15262
4106	15341
4106	15347
4106	15348
4106	15395
4106	15413
4106	15466
4106	15467
4106	15470
4106	15471
4106	15500
4106	15557
4106	15569
4106	15580
4106	15589
4106	15603
4106	15607
4106	15609
4106	15610
4106	15613
4106	15653
4106	15665
4106	15669
4106	15671
4106	15756
4106	15766
4106	15767
4106	15777
4106	15786
4106	15795
4106	15796
4106	15797
4106	15813
4106	15824
4106	15827
4106	15877
4106	15880
4106	15881
4106	15885
4106	15894
4106	15949
4106	15969
4106	15993
4106	15994
4106	16080
4106	16155
4106	16156
4106	16239
4106	16245
4106	16265
4106	16266
4106	16293
4106	16299
4106	16310
4106	16321
4106	16337
4106	16338
4106	16339
4106	16340
4106	16341
4106	16359
4106	16440
4106	16452
4106	16455
4106	16459
4106	16483
4106	16485
4106	16496
4106	16498
4106	16524
4106	16531
4106	16536
4106	16559
4106	16582
4106	16594
4106	16622
4106	16694
4106	16695
4106	16696
4106	16726
4106	16728
4106	16729
4106	16749
4107	4136
4107	4152
4107	4173
4107	4258
4107	4311
4107	4312
4107	4598
4107	4608
4107	4620
4107	4651
4107	4657
4107	4658
4107	4659
4107	4667
4107	4693
4107	4781
4107	4784
4107	4786
4107	4788
4107	4789
4107	5052
4107	5147
4107	5253
4107	5347
4107	5394
4107	5454
4107	5539
4107	5542
4107	5550
4107	5570
4107	5584
4107	5588
4107	5643
4107	5732
4107	5842
4107	5902
4107	5922
4107	5929
4107	5930
4107	5932
4107	5934
4107	5942
4107	5945
4107	5948
4107	5951
4107	5952
4107	5953
4107	5956
4107	5959
4107	6075
4107	6202
4107	6237
4107	6363
4107	6482
4107	6763
4107	6776
4107	6924
4107	6925
4107	7025
4107	7029
4107	7030
4107	7039
4107	7139
4107	7140
4107	7141
4107	7223
4107	7230
4107	7419
4107	7515
4107	7571
4107	7572
4107	7946
4107	8014
4107	8022
4107	8023
4107	8024
4107	8025
4107	8027
4107	8199
4107	8203
4107	8205
4107	8207
4107	8263
4107	8407
4107	8409
4107	8413
4107	8452
4107	8581
4107	8743
4107	8749
4107	8753
4107	8756
4107	8810
4107	8812
4107	9012
4107	9013
4107	9014
4107	9035
4107	9036
4107	9070
4107	9124
4107	9125
4107	9126
4107	9228
4107	9238
4107	9250
4107	9251
4107	9256
4107	9257
4107	9258
4107	9259
4107	9269
4107	9318
4107	9320
4107	9321
4107	9323
4107	9324
4107	9388
4107	9389
4107	9436
4107	9440
4107	9577
4107	9640
4107	9645
4107	9687
4107	9696
4107	9914
4107	9917
4107	9939
4107	9955
4107	10070
4107	10072
4107	10159
4107	10195
4107	10428
4107	10429
4107	10519
4107	10548
4107	10648
4107	10665
4107	10721
4107	10834
4107	10835
4107	10844
4107	10858
4107	10877
4107	10887
4107	10888
4107	10890
4107	10892
4107	10914
4107	10930
4107	11036
4107	11042
4107	11078
4107	11131
4107	11161
4107	11237
4107	11247
4107	11407
4107	11413
4107	11416
4107	11417
4107	11418
4107	11437
4107	11444
4107	11494
4107	11592
4107	11596
4107	11760
4107	11800
4107	11867
4107	11901
4107	11947
4107	12004
4107	12124
4107	12153
4107	12212
4107	12275
4107	12334
4107	12391
4107	12408
4107	12508
4107	12736
4107	12792
4107	12813
4107	12815
4107	12816
4107	12818
4107	12820
4107	12821
4107	12916
4107	12969
4107	12985
4107	13035
4107	13036
4107	13037
4107	13038
4107	13039
4107	13041
4107	13147
4107	13173
4107	13184
4107	13370
4107	13378
4107	13379
4107	13384
4107	13444
4107	13445
4107	13454
4107	13475
4107	13479
4107	13544
4107	13578
4107	13579
4107	13581
4107	13582
4107	13583
4107	13584
4107	13585
4107	13586
4107	13587
4107	13655
4107	13696
4107	13705
4107	13734
4107	13756
4107	13840
4107	13917
4107	13964
4107	14003
4107	14042
4107	14077
4107	14078
4107	14177
4107	14178
4107	14242
4107	14320
4107	14323
4107	14390
4107	14408
4107	14409
4107	14421
4107	14428
4107	14430
4107	14470
4107	14473
4107	14485
4107	14623
4107	14777
4107	14825
4107	14859
4107	14898
4107	15138
4107	15198
4107	15206
4107	15207
4107	15223
4107	15241
4107	15290
4107	15293
4107	15314
4107	15516
4107	15517
4107	15522
4107	15624
4107	15649
4107	15675
4107	15713
4107	15780
4107	15817
4107	15819
4107	15851
4107	15950
4107	16132
4107	16188
4107	16434
4107	16436
4107	16445
4107	16540
4107	16544
4107	16564
4107	16592
4107	16634
4107	16635
4107	16637
4107	16640
4107	16645
4107	16716
4107	16717
4108	4110
4108	4122
4108	4140
4108	4161
4108	4174
4108	4183
4108	4187
4108	4196
4108	4197
4108	4198
4108	4206
4108	4276
4108	4286
4108	4293
4108	4305
4108	4306
4108	4307
4108	4321
4108	4334
4108	4335
4108	4337
4108	4338
4108	4339
4108	4347
4108	4355
4108	4387
4108	4400
4108	4434
4108	4444
4108	4482
4108	4490
4108	4507
4108	4525
4108	4526
4108	4534
4108	4541
4108	4543
4108	4576
4108	4578
4108	4586
4108	4596
4108	4610
4108	4661
4108	4662
4108	4684
4108	4685
4108	4697
4108	4699
4108	4702
4108	4703
4108	4704
4108	4705
4108	4706
4108	4711
4108	4718
4108	4719
4108	4723
4108	4736
4108	4737
4108	4771
4108	4775
4108	4778
4108	4779
4108	4793
4108	4795
4108	4797
4108	4799
4108	4813
4108	4815
4108	4859
4108	4886
4108	4942
4108	5003
4108	5021
4108	5026
4108	5051
4108	5071
4108	5092
4108	5093
4108	5094
4108	5103
4108	5117
4108	5118
4108	5119
4108	5120
4108	5122
4108	5123
4108	5125
4108	5126
4108	5128
4108	5129
4108	5131
4108	5139
4108	5146
4108	5148
4108	5149
4108	5153
4108	5156
4108	5158
4108	5159
4108	5160
4108	5161
4108	5166
4108	5204
4108	5205
4108	5214
4108	5232
4108	5237
4108	5238
4108	5240
4108	5250
4108	5259
4108	5260
4108	5262
4108	5263
4108	5273
4108	5279
4108	5288
4108	5289
4108	5292
4108	5293
4108	5294
4108	5295
4108	5296
4108	5298
4108	5299
4108	5305
4108	5362
4108	5367
4108	5370
4108	5381
4108	5387
4108	5400
4108	5408
4108	5409
4108	5410
4108	5411
4108	5416
4108	5447
4108	5448
4108	5460
4108	5466
4108	5468
4108	5472
4108	5488
4108	5515
4108	5540
4108	5568
4108	5580
4108	5584
4108	5593
4108	5598
4108	5601
4108	5611
4108	5612
4108	5613
4108	5625
4108	5627
4108	5628
4108	5629
4108	5630
4108	5631
4108	5632
4108	5633
4108	5648
4108	5653
4108	5660
4108	5698
4108	5699
4108	5700
4108	5701
4108	5702
4108	5703
4108	5706
4108	5707
4108	5732
4108	5736
4108	5737
4108	5739
4108	5740
4108	5741
4108	5742
4108	5743
4108	5744
4108	5746
4108	5756
4108	5757
4108	5763
4108	5767
4108	5770
4108	5773
4108	5781
4108	5785
4108	5788
4108	5789
4108	5790
4108	5791
4108	5854
4108	5858
4108	5877
4108	5884
4108	5887
4108	5888
4108	5889
4108	5893
4108	5897
4108	5898
4108	5909
4108	5915
4108	5921
4108	5925
4108	5933
4108	5939
4108	5948
4108	5951
4108	5958
4108	5967
4108	5969
4108	5972
4108	5985
4108	5990
4108	6019
4108	6022
4108	6024
4108	6026
4108	6040
4108	6048
4108	6052
4108	6060
4108	6062
4108	6067
4108	6071
4108	6073
4108	6080
4108	6095
4108	6109
4108	6111
4108	6125
4108	6126
4108	6127
4108	6130
4108	6147
4108	6148
4108	6149
4108	6153
4108	6162
4108	6166
4108	6167
4108	6171
4108	6197
4108	6229
4108	6232
4108	6236
4108	6244
4108	6262
4108	6265
4108	6266
4108	6269
4108	6299
4108	6308
4108	6318
4108	6324
4108	6327
4108	6336
4108	6337
4108	6345
4108	6353
4108	6354
4108	6394
4108	6425
4108	6427
4108	6470
4108	6474
4108	6475
4108	6477
4108	6480
4108	6491
4108	6495
4108	6499
4108	6505
4108	6517
4108	6529
4108	6555
4108	6560
4108	6575
4108	6596
4108	6599
4108	6603
4108	6637
4108	6643
4108	6669
4108	6670
4108	6679
4108	6680
4108	6682
4108	6734
4108	6736
4108	6769
4108	6772
4108	6780
4108	6783
4108	6807
4108	6808
4108	6818
4108	6821
4108	6823
4108	6830
4108	6831
4108	6832
4108	6834
4108	6841
4108	6848
4108	6872
4108	6875
4108	6877
4108	6889
4108	6900
4108	6907
4108	6909
4108	6932
4108	6941
4108	6944
4108	6955
4108	6957
4108	6960
4108	6973
4108	6977
4108	6978
4108	6992
4108	7005
4108	7006
4108	7019
4108	7026
4108	7041
4108	7051
4108	7054
4108	7080
4108	7095
4108	7100
4108	7104
4108	7108
4108	7110
4108	7118
4108	7124
4108	7135
4108	7137
4108	7138
4108	7143
4108	7169
4108	7194
4108	7197
4108	7199
4108	7200
4108	7213
4108	7235
4108	7236
4108	7237
4108	7240
4108	7241
4108	7242
4108	7244
4108	7249
4108	7269
4108	7270
4108	7271
4108	7272
4108	7273
4108	7290
4108	7301
4108	7313
4108	7318
4108	7347
4108	7361
4108	7368
4108	7378
4108	7396
4108	7400
4108	7420
4108	7421
4108	7434
4108	7464
4108	7469
4108	7478
4108	7488
4108	7496
4108	7508
4108	7514
4108	7528
4108	7534
4108	7549
4108	7551
4108	7561
4108	7563
4108	7568
4108	7573
4108	7582
4108	7603
4108	7620
4108	7622
4108	7638
4108	7642
4108	7654
4108	7666
4108	7670
4108	7673
4108	7726
4108	7735
4108	7736
4108	7737
4108	7771
4108	7772
4108	7781
4108	7787
4108	7794
4108	7808
4108	7817
4108	7827
4108	7833
4108	7851
4108	7867
4108	7869
4108	7870
4108	7877
4108	7878
4108	7881
4108	7884
4108	7885
4108	7888
4108	7892
4108	7899
4108	7904
4108	7905
4108	7906
4108	7918
4108	7927
4108	7942
4108	7959
4108	7977
4108	7981
4108	8000
4108	8002
4108	8024
4108	8034
4108	8041
4108	8043
4108	8046
4108	8048
4108	8058
4108	8070
4108	8089
4108	8097
4108	8098
4108	8099
4108	8134
4108	8135
4108	8144
4108	8153
4108	8156
4108	8164
4108	8165
4108	8167
4108	8168
4108	8169
4108	8208
4108	8232
4108	8255
4108	8258
4108	8260
4108	8267
4108	8268
4108	8277
4108	8278
4108	8279
4108	8280
4108	8292
4108	8351
4108	8352
4108	8353
4108	8354
4108	8355
4108	8377
4108	8382
4108	8383
4108	8384
4108	8387
4108	8388
4108	8390
4108	8401
4108	8406
4108	8415
4108	8416
4108	8417
4108	8431
4108	8441
4108	8443
4108	8444
4108	8448
4108	8457
4108	8472
4108	8473
4108	8492
4108	8504
4108	8509
4108	8540
4108	8559
4108	8566
4108	8568
4108	8573
4108	8582
4108	8613
4108	8624
4108	8633
4108	8635
4108	8639
4108	8643
4108	8646
4108	8647
4108	8648
4108	8674
4108	8693
4108	8694
4108	8695
4108	8697
4108	8706
4108	8712
4108	8713
4108	8742
4108	8746
4108	8748
4108	8765
4108	8774
4108	8781
4108	8806
4108	8821
4108	8827
4108	8859
4108	8880
4108	8891
4108	8949
4108	8951
4108	8961
4108	8962
4108	8985
4108	8986
4108	9008
4108	9012
4108	9019
4108	9022
4108	9026
4108	9027
4108	9029
4108	9032
4108	9037
4108	9039
4108	9046
4108	9049
4108	9051
4108	9052
4108	9055
4108	9058
4108	9060
4108	9075
4108	9076
4108	9078
4108	9090
4108	9123
4108	9128
4108	9134
4108	9160
4108	9164
4108	9168
4108	9173
4108	9191
4108	9192
4108	9206
4108	9207
4108	9208
4108	9221
4108	9222
4108	9232
4108	9264
4108	9266
4108	9270
4108	9273
4108	9276
4108	9288
4108	9300
4108	9306
4108	9315
4108	9330
4108	9336
4108	9345
4108	9355
4108	9364
4108	9378
4108	9381
4108	9406
4108	9407
4108	9408
4108	9411
4108	9418
4108	9431
4108	9432
4108	9447
4108	9456
4108	9462
4108	9482
4108	9484
4108	9506
4108	9520
4108	9529
4108	9533
4108	9554
4108	9567
4108	9568
4108	9585
4108	9587
4108	9609
4108	9611
4108	9635
4108	9643
4108	9648
4108	9650
4108	9652
4108	9662
4108	9666
4108	9673
4108	9674
4108	9690
4108	9697
4108	9700
4108	9718
4108	9742
4108	9753
4108	9759
4108	9760
4108	9762
4108	9763
4108	9778
4108	9786
4108	9787
4108	9788
4108	9789
4108	9790
4108	9819
4108	9839
4108	9840
4108	9860
4108	9861
4108	9875
4108	9882
4108	9898
4108	9901
4108	9902
4108	9904
4108	9912
4108	9914
4108	9915
4108	9944
4108	9949
4108	9954
4108	9989
4108	10007
4108	10023
4108	10029
4108	10060
4108	10073
4108	10093
4108	10094
4108	10102
4108	10118
4108	10136
4108	10146
4108	10151
4108	10155
4108	10170
4108	10172
4108	10179
4108	10180
4108	10181
4108	10182
4108	10183
4108	10184
4108	10188
4108	10190
4108	10197
4108	10198
4108	10217
4108	10223
4108	10233
4108	10242
4108	10246
4108	10250
4108	10254
4108	10263
4108	10272
4108	10273
4108	10274
4108	10276
4108	10286
4108	10290
4108	10306
4108	10330
4108	10347
4108	10351
4108	10352
4108	10353
4108	10360
4108	10361
4108	10364
4108	10380
4108	10381
4108	10384
4108	10385
4108	10386
4108	10387
4108	10390
4108	10391
4108	10420
4108	10441
4108	10444
4108	10450
4108	10452
4108	10454
4108	10461
4108	10474
4108	10475
4108	10482
4108	10494
4108	10521
4108	10529
4108	10548
4108	10565
4108	10566
4108	10575
4108	10586
4108	10592
4108	10593
4108	10595
4108	10596
4108	10599
4108	10601
4108	10606
4108	10612
4108	10613
4108	10614
4108	10616
4108	10621
4108	10631
4108	10654
4108	10655
4108	10657
4108	10699
4108	10711
4108	10716
4108	10724
4108	10729
4108	10736
4108	10746
4108	10752
4108	10758
4108	10761
4108	10763
4108	10778
4108	10786
4108	10792
4108	10804
4108	10828
4108	10830
4108	10839
4108	10845
4108	10854
4108	10855
4108	10866
4108	10883
4108	10889
4108	10934
4108	10935
4108	10950
4108	10951
4108	10971
4108	10976
4108	10977
4108	10983
4108	10990
4108	10991
4108	11012
4108	11013
4108	11031
4108	11034
4108	11035
4108	11038
4108	11051
4108	11054
4108	11079
4108	11081
4108	11083
4108	11084
4108	11144
4108	11151
4108	11163
4108	11166
4108	11181
4108	11196
4108	11199
4108	11216
4108	11217
4108	11224
4108	11225
4108	11227
4108	11234
4108	11235
4108	11243
4108	11244
4108	11248
4108	11254
4108	11276
4108	11281
4108	11286
4108	11318
4108	11322
4108	11333
4108	11334
4108	11335
4108	11336
4108	11337
4108	11342
4108	11346
4108	11351
4108	11366
4108	11372
4108	11385
4108	11419
4108	11429
4108	11448
4108	11461
4108	11465
4108	11466
4108	11475
4108	11482
4108	11484
4108	11486
4108	11491
4108	11497
4108	11498
4108	11501
4108	11502
4108	11503
4108	11505
4108	11507
4108	11508
4108	11513
4108	11514
4108	11515
4108	11518
4108	11519
4108	11528
4108	11534
4108	11538
4108	11546
4108	11568
4108	11587
4108	11589
4108	11595
4108	11598
4108	11608
4108	11609
4108	11617
4108	11619
4108	11634
4108	11646
4108	11650
4108	11668
4108	11686
4108	11687
4108	11689
4108	11699
4108	11718
4108	11722
4108	11734
4108	11742
4108	11778
4108	11782
4108	11806
4108	11852
4108	11856
4108	11872
4108	11873
4108	11877
4108	11883
4108	11886
4108	11887
4108	11888
4108	11889
4108	11890
4108	11891
4108	11892
4108	11902
4108	11919
4108	11924
4108	11926
4108	11939
4108	11943
4108	11951
4108	11952
4108	11953
4108	11954
4108	11971
4108	11977
4108	11996
4108	12009
4108	12021
4108	12023
4108	12024
4108	12054
4108	12055
4108	12071
4108	12074
4108	12077
4108	12080
4108	12082
4108	12087
4108	12092
4108	12097
4108	12102
4108	12112
4108	12134
4108	12164
4108	12232
4108	12233
4108	12234
4108	12237
4108	12241
4108	12244
4108	12254
4108	12256
4108	12258
4108	12268
4108	12277
4108	12287
4108	12288
4108	12299
4108	12352
4108	12356
4108	12380
4108	12392
4108	12393
4108	12394
4108	12426
4108	12448
4108	12454
4108	12455
4108	12456
4108	12457
4108	12458
4108	12459
4108	12460
4108	12462
4108	12474
4108	12475
4108	12476
4108	12477
4108	12491
4108	12499
4108	12520
4108	12521
4108	12533
4108	12550
4108	12551
4108	12562
4108	12563
4108	12564
4108	12566
4108	12568
4108	12569
4108	12575
4108	12576
4108	12603
4108	12606
4108	12614
4108	12616
4108	12617
4108	12639
4108	12652
4108	12653
4108	12663
4108	12667
4108	12671
4108	12672
4108	12683
4108	12687
4108	12707
4108	12731
4108	12743
4108	12758
4108	12773
4108	12787
4108	12796
4108	12799
4108	12804
4108	12809
4108	12817
4108	12830
4108	12836
4108	12848
4108	12854
4108	12858
4108	12862
4108	12871
4108	12872
4108	12873
4108	12874
4108	12877
4108	12878
4108	12879
4108	12892
4108	12899
4108	12902
4108	12912
4108	12922
4108	12923
4108	12933
4108	12948
4108	12949
4108	12952
4108	12962
4108	12993
4108	12994
4108	12998
4108	12999
4108	13000
4108	13003
4108	13006
4108	13050
4108	13053
4108	13064
4108	13068
4108	13069
4108	13071
4108	13074
4108	13075
4108	13076
4108	13077
4108	13078
4108	13094
4108	13095
4108	13098
4108	13110
4108	13111
4108	13112
4108	13113
4108	13126
4108	13127
4108	13140
4108	13143
4108	13150
4108	13151
4108	13153
4108	13165
4108	13172
4108	13174
4108	13186
4108	13241
4108	13243
4108	13269
4108	13273
4108	13275
4108	13276
4108	13298
4108	13308
4108	13313
4108	13317
4108	13320
4108	13321
4108	13322
4108	13325
4108	13326
4108	13327
4108	13328
4108	13330
4108	13331
4108	13332
4108	13355
4108	13361
4108	13362
4108	13363
4108	13382
4108	13399
4108	13403
4108	13407
4108	13410
4108	13459
4108	13473
4108	13482
4108	13498
4108	13514
4108	13524
4108	13539
4108	13540
4108	13553
4108	13572
4108	13580
4108	13602
4108	13603
4108	13604
4108	13605
4108	13610
4108	13616
4108	13618
4108	13638
4108	13639
4108	13640
4108	13654
4108	13656
4108	13657
4108	13659
4108	13661
4108	13665
4108	13670
4108	13671
4108	13672
4108	13673
4108	13674
4108	13675
4108	13676
4108	13677
4108	13682
4108	13695
4108	13698
4108	13703
4108	13704
4108	13707
4108	13715
4108	13717
4108	13725
4108	13728
4108	13730
4108	13743
4108	13770
4108	13773
4108	13777
4108	13791
4108	13793
4108	13796
4108	13804
4108	13810
4108	13815
4108	13819
4108	13821
4108	13823
4108	13825
4108	13828
4108	13856
4108	13857
4108	13862
4108	13865
4108	13868
4108	13869
4108	13891
4108	13894
4108	13902
4108	13905
4108	13913
4108	13926
4108	13931
4108	13937
4108	13940
4108	13942
4108	13952
4108	13956
4108	13957
4108	13964
4108	13995
4108	14030
4108	14051
4108	14059
4108	14061
4108	14079
4108	14081
4108	14083
4108	14093
4108	14098
4108	14116
4108	14119
4108	14120
4108	14134
4108	14136
4108	14139
4108	14140
4108	14145
4108	14168
4108	14170
4108	14173
4108	14176
4108	14191
4108	14217
4108	14231
4108	14270
4108	14272
4108	14274
4108	14310
4108	14331
4108	14336
4108	14358
4108	14360
4108	14364
4108	14374
4108	14395
4108	14399
4108	14433
4108	14434
4108	14442
4108	14448
4108	14468
4108	14475
4108	14479
4108	14487
4108	14504
4108	14510
4108	14523
4108	14540
4108	14542
4108	14543
4108	14544
4108	14546
4108	14547
4108	14548
4108	14554
4108	14555
4108	14564
4108	14567
4108	14571
4108	14572
4108	14573
4108	14574
4108	14577
4108	14585
4108	14590
4108	14593
4108	14595
4108	14628
4108	14634
4108	14637
4108	14646
4108	14648
4108	14658
4108	14659
4108	14664
4108	14690
4108	14712
4108	14729
4108	14730
4108	14737
4108	14738
4108	14754
4108	14774
4108	14795
4108	14816
4108	14818
4108	14822
4108	14829
4108	14837
4108	14838
4108	14842
4108	14844
4108	14845
4108	14850
4108	14857
4108	14858
4108	14862
4108	14866
4108	14884
4108	14891
4108	14896
4108	14924
4108	14929
4108	14938
4108	14939
4108	14960
4108	14962
4108	14964
4108	14967
4108	14968
4108	14969
4108	14970
4108	14971
4108	14973
4108	14974
4108	14976
4108	14977
4108	14980
4108	14985
4108	14988
4108	14989
4108	14991
4108	14992
4108	14993
4108	14994
4108	14995
4108	14996
4108	15013
4108	15019
4108	15020
4108	15021
4108	15039
4108	15067
4108	15090
4108	15100
4108	15126
4108	15143
4108	15146
4108	15152
4108	15154
4108	15167
4108	15173
4108	15174
4108	15184
4108	15187
4108	15190
4108	15197
4108	15236
4108	15238
4108	15257
4108	15273
4108	15280
4108	15295
4108	15296
4108	15298
4108	15299
4108	15301
4108	15302
4108	15304
4108	15308
4108	15319
4108	15337
4108	15338
4108	15349
4108	15361
4108	15379
4108	15397
4108	15398
4108	15399
4108	15407
4108	15418
4108	15420
4108	15421
4108	15423
4108	15440
4108	15447
4108	15487
4108	15498
4108	15499
4108	15506
4108	15534
4108	15569
4108	15607
4108	15609
4108	15610
4108	15634
4108	15635
4108	15639
4108	15662
4108	15667
4108	15692
4108	15693
4108	15694
4108	15722
4108	15723
4108	15724
4108	15762
4108	15794
4108	15799
4108	15802
4108	15803
4108	15804
4108	15806
4108	15822
4108	15828
4108	15832
4108	15853
4108	15854
4108	15858
4108	15876
4108	15877
4108	15878
4108	15886
4108	15899
4108	15901
4108	15943
4108	15955
4108	15956
4108	15992
4108	15993
4108	15994
4108	16014
4108	16016
4108	16025
4108	16026
4108	16030
4108	16032
4108	16048
4108	16053
4108	16087
4108	16089
4108	16107
4108	16109
4108	16112
4108	16114
4108	16115
4108	16116
4108	16124
4108	16130
4108	16162
4108	16165
4108	16166
4108	16167
4108	16177
4108	16181
4108	16186
4108	16195
4108	16196
4108	16198
4108	16201
4108	16205
4108	16226
4108	16230
4108	16239
4108	16242
4108	16243
4108	16295
4108	16305
4108	16314
4108	16316
4108	16324
4108	16326
4108	16344
4108	16354
4108	16357
4108	16362
4108	16384
4108	16394
4108	16414
4108	16416
4108	16417
4108	16418
4108	16419
4108	16428
4108	16446
4108	16448
4108	16450
4108	16453
4108	16467
4108	16468
4108	16469
4108	16470
4108	16471
4108	16477
4108	16484
4108	16487
4108	16493
4108	16511
4108	16516
4108	16520
4108	16521
4108	16547
4108	16552
4108	16571
4108	16572
4108	16577
4108	16578
4108	16583
4108	16584
4108	16585
4108	16600
4108	16623
4108	16626
4108	16627
4108	16639
4108	16655
4108	16684
4108	16691
4108	16693
4108	16706
4108	16714
4108	16721
4108	16722
4108	16728
4109	4110
4109	4116
4109	4124
4109	4130
4109	4136
4109	4173
4109	4188
4109	4204
4109	4258
4109	4276
4109	4286
4109	4311
4109	4312
4109	4322
4109	4324
4109	4328
4109	4331
4109	4332
4109	4333
4109	4342
4109	4343
4109	4344
4109	4345
4109	4346
4109	4359
4109	4387
4109	4400
4109	4432
4109	4434
4109	4494
4109	4498
4109	4500
4109	4501
4109	4507
4109	4513
4109	4517
4109	4518
4109	4524
4109	4526
4109	4534
4109	4535
4109	4590
4109	4598
4109	4608
4109	4620
4109	4624
4109	4626
4109	4651
4109	4657
4109	4658
4109	4659
4109	4661
4109	4662
4109	4667
4109	4676
4109	4685
4109	4693
4109	4696
4109	4716
4109	4736
4109	4770
4109	4781
4109	4784
4109	4786
4109	4787
4109	4788
4109	4789
4109	4794
4109	4796
4109	4802
4109	4812
4109	4813
4109	4817
4109	4842
4109	4844
4109	4852
4109	4859
4109	4887
4109	4895
4109	5001
4109	5052
4109	5070
4109	5080
4109	5081
4109	5082
4109	5083
4109	5086
4109	5088
4109	5100
4109	5109
4109	5112
4109	5113
4109	5115
4109	5121
4109	5130
4109	5145
4109	5146
4109	5147
4109	5149
4109	5158
4109	5165
4109	5166
4109	5167
4109	5169
4109	5171
4109	5172
4109	5181
4109	5189
4109	5196
4109	5232
4109	5237
4109	5238
4109	5240
4109	5253
4109	5273
4109	5279
4109	5292
4109	5293
4109	5298
4109	5299
4109	5304
4109	5347
4109	5394
4109	5400
4109	5408
4109	5411
4109	5434
4109	5469
4109	5538
4109	5539
4109	5550
4109	5551
4109	5568
4109	5570
4109	5582
4109	5584
4109	5588
4109	5594
4109	5601
4109	5610
4109	5613
4109	5643
4109	5644
4109	5648
4109	5653
4109	5658
4109	5662
4109	5674
4109	5675
4109	5676
4109	5689
4109	5698
4109	5699
4109	5700
4109	5701
4109	5702
4109	5703
4109	5706
4109	5707
4109	5746
4109	5791
4109	5820
4109	5858
4109	5876
4109	5877
4109	5897
4109	5902
4109	5922
4109	5925
4109	5929
4109	5930
4109	5932
4109	5933
4109	5934
4109	5935
4109	5939
4109	5942
4109	5945
4109	5948
4109	5949
4109	5950
4109	5951
4109	5952
4109	5953
4109	5956
4109	5958
4109	5959
4109	5972
4109	5985
4109	5987
4109	6032
4109	6035
4109	6036
4109	6037
4109	6039
4109	6040
4109	6041
4109	6042
4109	6062
4109	6073
4109	6075
4109	6101
4109	6117
4109	6118
4109	6147
4109	6151
4109	6153
4109	6154
4109	6155
4109	6156
4109	6200
4109	6202
4109	6204
4109	6207
4109	6223
4109	6224
4109	6237
4109	6255
4109	6275
4109	6291
4109	6295
4109	6301
4109	6324
4109	6327
4109	6333
4109	6334
4109	6335
4109	6336
4109	6338
4109	6342
4109	6345
4109	6356
4109	6363
4109	6385
4109	6396
4109	6397
4109	6416
4109	6417
4109	6418
4109	6420
4109	6421
4109	6422
4109	6435
4109	6450
4109	6455
4109	6462
4109	6499
4109	6506
4109	6509
4109	6529
4109	6575
4109	6587
4109	6645
4109	6652
4109	6692
4109	6708
4109	6755
4109	6770
4109	6772
4109	6780
4109	6807
4109	6808
4109	6819
4109	6821
4109	6830
4109	6832
4109	6872
4109	6877
4109	6889
4109	6892
4109	6911
4109	6912
4109	6914
4109	6921
4109	6924
4109	6925
4109	6941
4109	6947
4109	6960
4109	6967
4109	6978
4109	6980
4109	6982
4109	6983
4109	6984
4109	7025
4109	7026
4109	7029
4109	7030
4109	7034
4109	7039
4109	7045
4109	7047
4109	7054
4109	7061
4109	7095
4109	7124
4109	7139
4109	7140
4109	7141
4109	7179
4109	7194
4109	7197
4109	7198
4109	7199
4109	7200
4109	7201
4109	7223
4109	7230
4109	7297
4109	7315
4109	7378
4109	7401
4109	7419
4109	7453
4109	7478
4109	7515
4109	7530
4109	7534
4109	7550
4109	7551
4109	7571
4109	7572
4109	7573
4109	7598
4109	7603
4109	7628
4109	7634
4109	7642
4109	7644
4109	7648
4109	7674
4109	7700
4109	7703
4109	7715
4109	7770
4109	7844
4109	7851
4109	7877
4109	7881
4109	7892
4109	7893
4109	7894
4109	7895
4109	7896
4109	7905
4109	7918
4109	7966
4109	7967
4109	7968
4109	8007
4109	8022
4109	8023
4109	8024
4109	8025
4109	8027
4109	8030
4109	8041
4109	8070
4109	8105
4109	8127
4109	8148
4109	8162
4109	8163
4109	8176
4109	8195
4109	8199
4109	8203
4109	8205
4109	8207
4109	8212
4109	8255
4109	8263
4109	8268
4109	8282
4109	8292
4109	8296
4109	8301
4109	8304
4109	8327
4109	8338
4109	8345
4109	8346
4109	8352
4109	8354
4109	8355
4109	8392
4109	8400
4109	8407
4109	8413
4109	8414
4109	8426
4109	8432
4109	8433
4109	8434
4109	8435
4109	8436
4109	8441
4109	8444
4109	8452
4109	8478
4109	8538
4109	8565
4109	8566
4109	8573
4109	8635
4109	8639
4109	8640
4109	8647
4109	8655
4109	8679
4109	8680
4109	8694
4109	8695
4109	8735
4109	8742
4109	8743
4109	8744
4109	8749
4109	8753
4109	8756
4109	8765
4109	8774
4109	8789
4109	8810
4109	8812
4109	8815
4109	8843
4109	8844
4109	8880
4109	8881
4109	8890
4109	8917
4109	8982
4109	8983
4109	8986
4109	9000
4109	9012
4109	9022
4109	9035
4109	9036
4109	9037
4109	9043
4109	9058
4109	9059
4109	9070
4109	9077
4109	9099
4109	9104
4109	9107
4109	9108
4109	9110
4109	9111
4109	9114
4109	9124
4109	9125
4109	9150
4109	9160
4109	9168
4109	9173
4109	9175
4109	9176
4109	9177
4109	9178
4109	9192
4109	9206
4109	9207
4109	9208
4109	9222
4109	9250
4109	9251
4109	9254
4109	9255
4109	9256
4109	9259
4109	9260
4109	9264
4109	9266
4109	9269
4109	9270
4109	9289
4109	9301
4109	9315
4109	9317
4109	9318
4109	9320
4109	9321
4109	9323
4109	9324
4109	9334
4109	9336
4109	9344
4109	9364
4109	9381
4109	9382
4109	9388
4109	9389
4109	9402
4109	9405
4109	9406
4109	9407
4109	9408
4109	9411
4109	9434
4109	9436
4109	9440
4109	9462
4109	9465
4109	9469
4109	9482
4109	9506
4109	9533
4109	9577
4109	9585
4109	9640
4109	9650
4109	9652
4109	9655
4109	9664
4109	9678
4109	9679
4109	9681
4109	9682
4109	9683
4109	9684
4109	9687
4109	9696
4109	9709
4109	9753
4109	9760
4109	9761
4109	9762
4109	9763
4109	9772
4109	9847
4109	9861
4109	9868
4109	9904
4109	9914
4109	9917
4109	9932
4109	9939
4109	9966
4109	9986
4109	9989
4109	10029
4109	10041
4109	10042
4109	10044
4109	10060
4109	10070
4109	10072
4109	10159
4109	10160
4109	10164
4109	10183
4109	10193
4109	10247
4109	10254
4109	10256
4109	10268
4109	10273
4109	10275
4109	10286
4109	10288
4109	10330
4109	10335
4109	10345
4109	10346
4109	10348
4109	10351
4109	10352
4109	10364
4109	10368
4109	10380
4109	10384
4109	10385
4109	10386
4109	10390
4109	10412
4109	10428
4109	10429
4109	10468
4109	10471
4109	10473
4109	10474
4109	10502
4109	10519
4109	10548
4109	10566
4109	10593
4109	10596
4109	10597
4109	10598
4109	10606
4109	10631
4109	10648
4109	10660
4109	10665
4109	10696
4109	10707
4109	10710
4109	10712
4109	10716
4109	10718
4109	10721
4109	10736
4109	10748
4109	10759
4109	10760
4109	10774
4109	10777
4109	10830
4109	10833
4109	10834
4109	10835
4109	10844
4109	10870
4109	10877
4109	10883
4109	10887
4109	10888
4109	10890
4109	10907
4109	10914
4109	10927
4109	10930
4109	10950
4109	11029
4109	11033
4109	11036
4109	11038
4109	11042
4109	11054
4109	11078
4109	11083
4109	11089
4109	11156
4109	11157
4109	11158
4109	11159
4109	11160
4109	11161
4109	11162
4109	11175
4109	11196
4109	11204
4109	11218
4109	11224
4109	11229
4109	11234
4109	11235
4109	11243
4109	11244
4109	11245
4109	11246
4109	11247
4109	11264
4109	11276
4109	11281
4109	11286
4109	11318
4109	11328
4109	11337
4109	11339
4109	11342
4109	11346
4109	11372
4109	11385
4109	11405
4109	11407
4109	11413
4109	11416
4109	11417
4109	11419
4109	11425
4109	11437
4109	11455
4109	11466
4109	11477
4109	11482
4109	11484
4109	11487
4109	11497
4109	11505
4109	11508
4109	11513
4109	11523
4109	11526
4109	11528
4109	11538
4109	11592
4109	11596
4109	11607
4109	11617
4109	11619
4109	11646
4109	11653
4109	11712
4109	11736
4109	11760
4109	11800
4109	11801
4109	11831
4109	11839
4109	11856
4109	11863
4109	11867
4109	11868
4109	11873
4109	11877
4109	11878
4109	11881
4109	11894
4109	11899
4109	11901
4109	11947
4109	11951
4109	11956
4109	11971
4109	11990
4109	12004
4109	12009
4109	12087
4109	12107
4109	12112
4109	12124
4109	12134
4109	12141
4109	12153
4109	12175
4109	12181
4109	12191
4109	12205
4109	12212
4109	12237
4109	12241
4109	12243
4109	12244
4109	12245
4109	12258
4109	12263
4109	12275
4109	12288
4109	12298
4109	12334
4109	12362
4109	12386
4109	12391
4109	12392
4109	12393
4109	12394
4109	12408
4109	12477
4109	12483
4109	12485
4109	12508
4109	12520
4109	12614
4109	12616
4109	12620
4109	12623
4109	12639
4109	12641
4109	12651
4109	12663
4109	12664
4109	12677
4109	12687
4109	12704
4109	12717
4109	12719
4109	12736
4109	12792
4109	12794
4109	12795
4109	12796
4109	12799
4109	12804
4109	12813
4109	12815
4109	12816
4109	12818
4109	12820
4109	12821
4109	12851
4109	12876
4109	12923
4109	12937
4109	12949
4109	12962
4109	12969
4109	12977
4109	12985
4109	13000
4109	13003
4109	13005
4109	13006
4109	13035
4109	13036
4109	13037
4109	13038
4109	13039
4109	13055
4109	13068
4109	13069
4109	13070
4109	13076
4109	13077
4109	13080
4109	13106
4109	13126
4109	13143
4109	13145
4109	13148
4109	13149
4109	13152
4109	13153
4109	13184
4109	13203
4109	13241
4109	13243
4109	13251
4109	13267
4109	13269
4109	13272
4109	13320
4109	13355
4109	13362
4109	13363
4109	13370
4109	13378
4109	13379
4109	13384
4109	13403
4109	13413
4109	13415
4109	13438
4109	13440
4109	13444
4109	13445
4109	13454
4109	13475
4109	13479
4109	13513
4109	13519
4109	13539
4109	13540
4109	13542
4109	13543
4109	13544
4109	13572
4109	13578
4109	13579
4109	13581
4109	13582
4109	13583
4109	13584
4109	13585
4109	13586
4109	13587
4109	13602
4109	13603
4109	13604
4109	13620
4109	13652
4109	13663
4109	13669
4109	13677
4109	13694
4109	13696
4109	13698
4109	13704
4109	13705
4109	13715
4109	13717
4109	13731
4109	13734
4109	13793
4109	13796
4109	13810
4109	13815
4109	13821
4109	13823
4109	13845
4109	13849
4109	13860
4109	13869
4109	13891
4109	13893
4109	13894
4109	13910
4109	13917
4109	13926
4109	13929
4109	13940
4109	13951
4109	13964
4109	13996
4109	14003
4109	14028
4109	14030
4109	14032
4109	14042
4109	14077
4109	14078
4109	14129
4109	14130
4109	14133
4109	14135
4109	14136
4109	14138
4109	14145
4109	14173
4109	14176
4109	14177
4109	14191
4109	14210
4109	14214
4109	14229
4109	14231
4109	14242
4109	14250
4109	14270
4109	14272
4109	14320
4109	14360
4109	14374
4109	14390
4109	14399
4109	14408
4109	14409
4109	14421
4109	14428
4109	14430
4109	14433
4109	14442
4109	14468
4109	14470
4109	14473
4109	14485
4109	14487
4109	14498
4109	14506
4109	14554
4109	14574
4109	14576
4109	14577
4109	14590
4109	14596
4109	14623
4109	14630
4109	14634
4109	14637
4109	14648
4109	14656
4109	14677
4109	14679
4109	14688
4109	14690
4109	14695
4109	14710
4109	14727
4109	14729
4109	14730
4109	14731
4109	14736
4109	14763
4109	14768
4109	14769
4109	14777
4109	14798
4109	14801
4109	14803
4109	14806
4109	14825
4109	14843
4109	14845
4109	14857
4109	14890
4109	14898
4109	14920
4109	14924
4109	14929
4109	14932
4109	14935
4109	14936
4109	14937
4109	14938
4109	14939
4109	14960
4109	14967
4109	14969
4109	14970
4109	14971
4109	14973
4109	14974
4109	14988
4109	14991
4109	14992
4109	14993
4109	14994
4109	14995
4109	14997
4109	15016
4109	15027
4109	15100
4109	15138
4109	15143
4109	15144
4109	15147
4109	15173
4109	15174
4109	15189
4109	15198
4109	15203
4109	15206
4109	15207
4109	15212
4109	15223
4109	15241
4109	15254
4109	15261
4109	15290
4109	15291
4109	15293
4109	15337
4109	15338
4109	15352
4109	15399
4109	15406
4109	15422
4109	15423
4109	15437
4109	15440
4109	15447
4109	15449
4109	15516
4109	15517
4109	15522
4109	15529
4109	15584
4109	15605
4109	15624
4109	15640
4109	15649
4109	15650
4109	15669
4109	15675
4109	15676
4109	15694
4109	15713
4109	15780
4109	15785
4109	15788
4109	15804
4109	15805
4109	15817
4109	15818
4109	15819
4109	15821
4109	15834
4109	15845
4109	15851
4109	15858
4109	15886
4109	15908
4109	15910
4109	15911
4109	15912
4109	15914
4109	15915
4109	15950
4109	15993
4109	15994
4109	16016
4109	16064
4109	16065
4109	16066
4109	16102
4109	16107
4109	16111
4109	16132
4109	16162
4109	16172
4109	16175
4109	16176
4109	16177
4109	16178
4109	16179
4109	16181
4109	16186
4109	16188
4109	16195
4109	16196
4109	16241
4109	16242
4109	16249
4109	16279
4109	16280
4109	16281
4109	16282
4109	16305
4109	16316
4109	16342
4109	16382
4109	16385
4109	16387
4109	16388
4109	16395
4109	16396
4109	16414
4109	16417
4109	16418
4109	16419
4109	16434
4109	16436
4109	16454
4109	16474
4109	16475
4109	16508
4109	16521
4109	16527
4109	16544
4109	16564
4109	16574
4109	16592
4109	16597
4109	16616
4109	16617
4109	16634
4109	16635
4109	16637
4109	16640
4109	16642
4109	16645
4109	16704
4109	16717
4109	16721
4109	16737
4109	16744
4109	16746
4110	4111
4110	4124
4110	4130
4110	4240
4110	4342
4110	4343
4110	4344
4110	4345
4110	4346
4110	4348
4110	4390
4110	4400
4110	4434
4110	4436
4110	4489
4110	4490
4110	4513
4110	4534
4110	4535
4110	4541
4110	4544
4110	4580
4110	4624
4110	4661
4110	4684
4110	4711
4110	4718
4110	4732
4110	4763
4110	4780
4110	4796
4110	4808
4110	4852
4110	4859
4110	4923
4110	5001
4110	5002
4110	5048
4110	5055
4110	5091
4110	5099
4110	5155
4110	5165
4110	5166
4110	5231
4110	5235
4110	5237
4110	5240
4110	5268
4110	5269
4110	5273
4110	5286
4110	5298
4110	5300
4110	5334
4110	5381
4110	5387
4110	5409
4110	5420
4110	5445
4110	5492
4110	5653
4110	5661
4110	5674
4110	5675
4110	5742
4110	5743
4110	5810
4110	5823
4110	5834
4110	5836
4110	5876
4110	5897
4110	5916
4110	5925
4110	5935
4110	5939
4110	5949
4110	5972
4110	6039
4110	6040
4110	6073
4110	6130
4110	6167
4110	6196
4110	6308
4110	6318
4110	6327
4110	6345
4110	6397
4110	6425
4110	6470
4110	6532
4110	6555
4110	6560
4110	6564
4110	6575
4110	6603
4110	6606
4110	6662
4110	6670
4110	6679
4110	6778
4110	6780
4110	6824
4110	6831
4110	6834
4110	6841
4110	6894
4110	6898
4110	6907
4110	6926
4110	6960
4110	6992
4110	7061
4110	7095
4110	7100
4110	7124
4110	7150
4110	7161
4110	7165
4110	7169
4110	7197
4110	7225
4110	7241
4110	7242
4110	7249
4110	7262
4110	7269
4110	7270
4110	7271
4110	7272
4110	7273
4110	7301
4110	7318
4110	7369
4110	7447
4110	7453
4110	7458
4110	7478
4110	7498
4110	7504
4110	7508
4110	7514
4110	7532
4110	7548
4110	7551
4110	7576
4110	7635
4110	7648
4110	7658
4110	7703
4110	7710
4110	7740
4110	7741
4110	7798
4110	7800
4110	7809
4110	7831
4110	7838
4110	7876
4110	7879
4110	7893
4110	7894
4110	7895
4110	7896
4110	7899
4110	7905
4110	7918
4110	7939
4110	7959
4110	7965
4110	8046
4110	8058
4110	8061
4110	8066
4110	8084
4110	8089
4110	8105
4110	8255
4110	8285
4110	8317
4110	8343
4110	8389
4110	8404
4110	8411
4110	8432
4110	8433
4110	8434
4110	8435
4110	8436
4110	8444
4110	8448
4110	8454
4110	8505
4110	8533
4110	8565
4110	8566
4110	8568
4110	8573
4110	8637
4110	8638
4110	8639
4110	8647
4110	8655
4110	8656
4110	8765
4110	8787
4110	8806
4110	8891
4110	9022
4110	9024
4110	9037
4110	9039
4110	9043
4110	9090
4110	9098
4110	9104
4110	9107
4110	9108
4110	9110
4110	9111
4110	9114
4110	9126
4110	9128
4110	9136
4110	9164
4110	9173
4110	9199
4110	9206
4110	9207
4110	9208
4110	9264
4110	9266
4110	9267
4110	9272
4110	9274
4110	9289
4110	9300
4110	9315
4110	9330
4110	9342
4110	9405
4110	9407
4110	9448
4110	9482
4110	9532
4110	9554
4110	9585
4110	9604
4110	9651
4110	9678
4110	9679
4110	9681
4110	9682
4110	9683
4110	9690
4110	9709
4110	9760
4110	9762
4110	9763
4110	9804
4110	9827
4110	9861
4110	9901
4110	9930
4110	9989
4110	10029
4110	10067
4110	10218
4110	10230
4110	10234
4110	10254
4110	10290
4110	10307
4110	10353
4110	10360
4110	10361
4110	10381
4110	10387
4110	10403
4110	10404
4110	10452
4110	10454
4110	10482
4110	10494
4110	10495
4110	10502
4110	10565
4110	10589
4110	10592
4110	10595
4110	10596
4110	10614
4110	10628
4110	10649
4110	10650
4110	10654
4110	10661
4110	10691
4110	10718
4110	10742
4110	10756
4110	10761
4110	10796
4110	10806
4110	10827
4110	10828
4110	10830
4110	10840
4110	10889
4110	10975
4110	10976
4110	10977
4110	10983
4110	10995
4110	11123
4110	11125
4110	11130
4110	11133
4110	11160
4110	11177
4110	11188
4110	11196
4110	11199
4110	11204
4110	11234
4110	11235
4110	11236
4110	11281
4110	11286
4110	11290
4110	11348
4110	11385
4110	11392
4110	11419
4110	11429
4110	11461
4110	11466
4110	11474
4110	11498
4110	11513
4110	11514
4110	11515
4110	11518
4110	11571
4110	11575
4110	11595
4110	11598
4110	11610
4110	11646
4110	11653
4110	11686
4110	11693
4110	11694
4110	11696
4110	11716
4110	11717
4110	11734
4110	11743
4110	11762
4110	11767
4110	11842
4110	11856
4110	11868
4110	11902
4110	11910
4110	11919
4110	11939
4110	11943
4110	11956
4110	12009
4110	12041
4110	12055
4110	12097
4110	12098
4110	12120
4110	12131
4110	12145
4110	12223
4110	12234
4110	12287
4110	12288
4110	12290
4110	12292
4110	12381
4110	12392
4110	12394
4110	12404
4110	12413
4110	12426
4110	12471
4110	12472
4110	12520
4110	12521
4110	12529
4110	12533
4110	12639
4110	12664
4110	12674
4110	12675
4110	12684
4110	12685
4110	12686
4110	12745
4110	12796
4110	12799
4110	12863
4110	12899
4110	12949
4110	12952
4110	12962
4110	12993
4110	12994
4110	13003
4110	13006
4110	13069
4110	13077
4110	13078
4110	13140
4110	13152
4110	13171
4110	13187
4110	13207
4110	13250
4110	13328
4110	13355
4110	13363
4110	13410
4110	13557
4110	13602
4110	13603
4110	13604
4110	13605
4110	13698
4110	13714
4110	13731
4110	13769
4110	13776
4110	13780
4110	13821
4110	13823
4110	13873
4110	13876
4110	13913
4110	13915
4110	13929
4110	13931
4110	13940
4110	13952
4110	13995
4110	14009
4110	14093
4110	14103
4110	14116
4110	14119
4110	14120
4110	14139
4110	14163
4110	14164
4110	14173
4110	14231
4110	14255
4110	14262
4110	14277
4110	14348
4110	14360
4110	14364
4110	14453
4110	14510
4110	14525
4110	14548
4110	14554
4110	14637
4110	14658
4110	14659
4110	14687
4110	14688
4110	14690
4110	14702
4110	14703
4110	14710
4110	14729
4110	14730
4110	14764
4110	14798
4110	14801
4110	14843
4110	14845
4110	14849
4110	14866
4110	14899
4110	14924
4110	14936
4110	14937
4110	14967
4110	14968
4110	14969
4110	14970
4110	14971
4110	14973
4110	14974
4110	14976
4110	14977
4110	14980
4110	14991
4110	14992
4110	14993
4110	14994
4110	14995
4110	14996
4110	14997
4110	15001
4110	15017
4110	15083
4110	15127
4110	15142
4110	15173
4110	15184
4110	15190
4110	15256
4110	15257
4110	15261
4110	15271
4110	15276
4110	15308
4110	15317
4110	15319
4110	15325
4110	15342
4110	15348
4110	15361
4110	15395
4110	15421
4110	15449
4110	15451
4110	15455
4110	15498
4110	15499
4110	15529
4110	15558
4110	15609
4110	15610
4110	15613
4110	15653
4110	15683
4110	15684
4110	15687
4110	15737
4110	15789
4110	15799
4110	15803
4110	15811
4110	15828
4110	15841
4110	15853
4110	15881
4110	15908
4110	15910
4110	15911
4110	15912
4110	15914
4110	15915
4110	15939
4110	15943
4110	15955
4110	15958
4110	16008
4110	16124
4110	16162
4110	16170
4110	16176
4110	16181
4110	16192
4110	16214
4110	16218
4110	16265
4110	16310
4110	16326
4110	16394
4110	16448
4110	16450
4110	16453
4110	16468
4110	16469
4110	16470
4110	16524
4110	16527
4110	16594
4110	16675
4111	4130
4111	4183
4111	4240
4111	4348
4111	4390
4111	4436
4111	4489
4111	4490
4111	4580
4111	4718
4111	4780
4111	4808
4111	4815
4111	4859
4111	5001
4111	5002
4111	5091
4111	5099
4111	5102
4111	5229
4111	5231
4111	5235
4111	5268
4111	5269
4111	5286
4111	5334
4111	5409
4111	5420
4111	5445
4111	5661
4111	5742
4111	5743
4111	5810
4111	5823
4111	5836
4111	5876
4111	5916
4111	6039
4111	6289
4111	6345
4111	6555
4111	6564
4111	6606
4111	6707
4111	6824
4111	6898
4111	6926
4111	7003
4111	7095
4111	7150
4111	7165
4111	7225
4111	7241
4111	7242
4111	7301
4111	7369
4111	7447
4111	7478
4111	7498
4111	7504
4111	7532
4111	7635
4111	7643
4111	7658
4111	7710
4111	7740
4111	7741
4111	7809
4111	7831
4111	7838
4111	7918
4111	7939
4111	7959
4111	7965
4111	8046
4111	8061
4111	8084
4111	8317
4111	8343
4111	8389
4111	8404
4111	8411
4111	8432
4111	8433
4111	8434
4111	8435
4111	8436
4111	8511
4111	8568
4111	8573
4111	8637
4111	8656
4111	8765
4111	8787
4111	9022
4111	9043
4111	9061
4111	9062
4111	9064
4111	9098
4111	9126
4111	9136
4111	9264
4111	9266
4111	9267
4111	9272
4111	9274
4111	9289
4111	9342
4111	9448
4111	9532
4111	9651
4111	9709
4111	9804
4111	9930
4111	10191
4111	10218
4111	10234
4111	10307
4111	10353
4111	10360
4111	10361
4111	10403
4111	10404
4111	10452
4111	10494
4111	10495
4111	10589
4111	10592
4111	10595
4111	10614
4111	10628
4111	10649
4111	10718
4111	10742
4111	10756
4111	10796
4111	10806
4111	10827
4111	10975
4111	10976
4111	10995
4111	11060
4111	11103
4111	11123
4111	11125
4111	11130
4111	11133
4111	11177
4111	11188
4111	11199
4111	11204
4111	11283
4111	11290
4111	11392
4111	11453
4111	11461
4111	11474
4111	11498
4111	11510
4111	11571
4111	11575
4111	11610
4111	11693
4111	11716
4111	11717
4111	11743
4111	11842
4111	11919
4111	11939
4111	12041
4111	12120
4111	12131
4111	12145
4111	12223
4111	12292
4111	12381
4111	12404
4111	12413
4111	12471
4111	12472
4111	12533
4111	12664
4111	12674
4111	12675
4111	12684
4111	12686
4111	12745
4111	12863
4111	12899
4111	13003
4111	13152
4111	13171
4111	13187
4111	13207
4111	13250
4111	13328
4111	13714
4111	13769
4111	13776
4111	13780
4111	13873
4111	13913
4111	13915
4111	13929
4111	13931
4111	13995
4111	14009
4111	14103
4111	14116
4111	14119
4111	14120
4111	14163
4111	14164
4111	14231
4111	14262
4111	14348
4111	14360
4111	14453
4111	14548
4111	14554
4111	14687
4111	14702
4111	14703
4111	14764
4111	14801
4111	14829
4111	14849
4111	14936
4111	14996
4111	15001
4111	15083
4111	15142
4111	15143
4111	15256
4111	15276
4111	15317
4111	15325
4111	15342
4111	15348
4111	15395
4111	15449
4111	15451
4111	15455
4111	15483
4111	15529
4111	15558
4111	15572
4111	15609
4111	15610
4111	15613
4111	15653
4111	15708
4111	15737
4111	15789
4111	15811
4111	15828
4111	15853
4111	15881
4111	15939
4111	16008
4111	16162
4111	16170
4111	16192
4111	16210
4111	16265
4111	16310
4111	16594
4111	16675
4112	4124
4112	4128
4112	4148
4112	4187
4112	4276
4112	4309
4112	4358
4112	4392
4112	4394
4112	4453
4112	4472
4112	4477
4112	4557
4112	4577
4112	4634
4112	4652
4112	4700
4112	4720
4112	4770
4112	4779
4112	4783
4112	4885
4112	4921
4112	4939
4112	4943
4112	4944
4112	5015
4112	5199
4112	5322
4112	5426
4112	5446
4112	5488
4112	5610
4112	5616
4112	5722
4112	5763
4112	5773
4112	5864
4112	5917
4112	5975
4112	5997
4112	6014
4112	6256
4112	6310
4112	6533
4112	6629
4112	6822
4112	6850
4112	6851
4112	6852
4112	6853
4112	6885
4112	6896
4112	7011
4112	7012
4112	7168
4112	7172
4112	7234
4112	7262
4112	7403
4112	7404
4112	7561
4112	7563
4112	7568
4112	7608
4112	7659
4112	7799
4112	7814
4112	7906
4112	7907
4112	7991
4112	7993
4112	8019
4112	8241
4112	8242
4112	8243
4112	8285
4112	8388
4112	8422
4112	8431
4112	8549
4112	8552
4112	8575
4112	8581
4112	8828
4112	8857
4112	8861
4112	8865
4112	8912
4112	9089
4112	9122
4112	9238
4112	9418
4112	9658
4112	9707
4112	9708
4112	9772
4112	9803
4112	9851
4112	9975
4112	10087
4112	10158
4112	10160
4112	10266
4112	10328
4112	10431
4112	10603
4112	10619
4112	10631
4112	10679
4112	10680
4112	10681
4112	10682
4112	10898
4112	10934
4112	10935
4112	11027
4112	11232
4112	11319
4112	11375
4112	11376
4112	11445
4112	11585
4112	11609
4112	11612
4112	11636
4112	11667
4112	11668
4112	11669
4112	11690
4112	11728
4112	11769
4112	11784
4112	11816
4112	11983
4112	11994
4112	12005
4112	12166
4112	12167
4112	12168
4112	12183
4112	12268
4112	12313
4112	12366
4112	12476
4112	12477
4112	12525
4112	12577
4112	12629
4112	12717
4112	12740
4112	12743
4112	12770
4112	12793
4112	12812
4112	12858
4112	12964
4112	13018
4112	13226
4112	13277
4112	13446
4112	13546
4112	13551
4112	13580
4112	13600
4112	13716
4112	13925
4112	14007
4112	14094
4112	14126
4112	14173
4112	14221
4112	14246
4112	14253
4112	14705
4112	14737
4112	14738
4112	14775
4112	14822
4112	14823
4112	14853
4112	14859
4112	14913
4112	14917
4112	14918
4112	14938
4112	15040
4112	15581
4112	15582
4112	15733
4112	15740
4112	15750
4112	15772
4112	15775
4112	15898
4112	15900
4112	15928
4112	15933
4112	15954
4112	16111
4112	16149
4112	16150
4112	16177
4112	16214
4112	16301
4112	16302
4112	16361
4112	16489
4112	16603
4112	16620
4112	16655
4113	4161
4113	4183
4113	4385
4113	4400
4113	4456
4113	4479
4113	4627
4113	4684
4113	4697
4113	4858
4113	4868
4113	5089
4113	5090
4113	5092
4113	5094
4113	5288
4113	5335
4113	5533
4113	5736
4113	5737
4113	5739
4113	5781
4113	5895
4113	5972
4113	6204
4113	6206
4113	6210
4113	6397
4113	6462
4113	6679
4113	6831
4113	6832
4113	6843
4113	6899
4113	7009
4113	7235
4113	7236
4113	7290
4113	7469
4113	7642
4113	8164
4113	8277
4113	8278
4113	8472
4113	8672
4113	8674
4113	8774
4113	9019
4113	9026
4113	9048
4113	9049
4113	9051
4113	9173
4113	9554
4113	9894
4113	10102
4113	10752
4113	10845
4113	11181
4113	11227
4113	11682
4113	11701
4113	11702
4113	11977
4113	12031
4113	12132
4113	12382
4113	12637
4113	12676
4113	12791
4113	12907
4113	13089
4113	13090
4113	13553
4113	13667
4113	13670
4113	13672
4113	13673
4113	13674
4113	13675
4113	13676
4113	13703
4113	13760
4113	13857
4113	13868
4113	14026
4113	14168
4113	14173
4113	14455
4113	14660
4113	14753
4113	14868
4113	15039
4113	15379
4113	15909
4113	15991
4113	16008
4113	16081
4113	16083
4113	16196
4113	16354
4113	16458
4113	16472
4113	16578
4113	16632
4113	16750
4114	4116
4114	4123
4114	4124
4114	4126
4114	4128
4114	4134
4114	4144
4114	4147
4114	4151
4114	4159
4114	4161
4114	4171
4114	4172
4114	4189
4114	4203
4114	4204
4114	4206
4114	4214
4114	4215
4114	4227
4114	4228
4114	4236
4114	4242
4114	4246
4114	4247
4114	4249
4114	4250
4114	4263
4114	4266
4114	4267
4114	4272
4114	4287
4114	4293
4114	4299
4114	4334
4114	4335
4114	4337
4114	4338
4114	4339
4114	4341
4114	4342
4114	4343
4114	4344
4114	4345
4114	4346
4114	4359
4114	4362
4114	4368
4114	4370
4114	4371
4114	4372
4114	4387
4114	4388
4114	4390
4114	4391
4114	4392
4114	4400
4114	4403
4114	4405
4114	4407
4114	4409
4114	4418
4114	4423
4114	4429
4114	4430
4114	4434
4114	4438
4114	4445
4114	4446
4114	4458
4114	4459
4114	4462
4114	4463
4114	4464
4114	4465
4114	4467
4114	4470
4114	4474
4114	4475
4114	4484
4114	4496
4114	4503
4114	4509
4114	4511
4114	4512
4114	4528
4114	4529
4114	4531
4114	4537
4114	4538
4114	4541
4114	4543
4114	4546
4114	4554
4114	4559
4114	4581
4114	4597
4114	4599
4114	4609
4114	4624
4114	4626
4114	4639
4114	4640
4114	4647
4114	4660
4114	4661
4114	4662
4114	4668
4114	4671
4114	4673
4114	4678
4114	4682
4114	4684
4114	4689
4114	4696
4114	4698
4114	4711
4114	4714
4114	4716
4114	4717
4114	4721
4114	4727
4114	4733
4114	4738
4114	4739
4114	4740
4114	4751
4114	4756
4114	4757
4114	4776
4114	4793
4114	4794
4114	4799
4114	4810
4114	4812
4114	4814
4114	4816
4114	4817
4114	4819
4114	4824
4114	4826
4114	4829
4114	4832
4114	4836
4114	4838
4114	4839
4114	4840
4114	4842
4114	4846
4114	4861
4114	4863
4114	4893
4114	4908
4114	4911
4114	4917
4114	4920
4114	4937
4114	4942
4114	4962
4114	4982
4114	4983
4114	4985
4114	4987
4114	4988
4114	4990
4114	4999
4114	5017
4114	5022
4114	5024
4114	5026
4114	5038
4114	5042
4114	5052
4114	5053
4114	5058
4114	5067
4114	5076
4114	5079
4114	5096
4114	5115
4114	5140
4114	5152
4114	5156
4114	5158
4114	5159
4114	5160
4114	5161
4114	5165
4114	5166
4114	5167
4114	5168
4114	5169
4114	5170
4114	5171
4114	5172
4114	5173
4114	5185
4114	5189
4114	5191
4114	5192
4114	5193
4114	5203
4114	5205
4114	5213
4114	5228
4114	5232
4114	5253
4114	5273
4114	5279
4114	5297
4114	5298
4114	5309
4114	5311
4114	5313
4114	5317
4114	5319
4114	5320
4114	5339
4114	5347
4114	5357
4114	5368
4114	5384
4114	5412
4114	5416
4114	5433
4114	5435
4114	5437
4114	5439
4114	5446
4114	5463
4114	5471
4114	5479
4114	5494
4114	5499
4114	5513
4114	5538
4114	5549
4114	5552
4114	5567
4114	5575
4114	5585
4114	5588
4114	5592
4114	5593
4114	5595
4114	5596
4114	5605
4114	5606
4114	5607
4114	5609
4114	5610
4114	5613
4114	5615
4114	5647
4114	5651
4114	5653
4114	5660
4114	5666
4114	5674
4114	5675
4114	5679
4114	5680
4114	5681
4114	5682
4114	5725
4114	5726
4114	5733
4114	5736
4114	5738
4114	5742
4114	5747
4114	5749
4114	5750
4114	5755
4114	5756
4114	5766
4114	5775
4114	5782
4114	5785
4114	5788
4114	5789
4114	5791
4114	5792
4114	5817
4114	5824
4114	5851
4114	5861
4114	5863
4114	5867
4114	5870
4114	5877
4114	5887
4114	5888
4114	5893
4114	5907
4114	5908
4114	5913
4114	5925
4114	5933
4114	5935
4114	5944
4114	5949
4114	5950
4114	5962
4114	5968
4114	5969
4114	5983
4114	5987
4114	5989
4114	6001
4114	6005
4114	6009
4114	6012
4114	6018
4114	6022
4114	6023
4114	6024
4114	6025
4114	6026
4114	6027
4114	6030
4114	6035
4114	6036
4114	6040
4114	6041
4114	6042
4114	6060
4114	6062
4114	6067
4114	6076
4114	6101
4114	6109
4114	6110
4114	6112
4114	6116
4114	6120
4114	6121
4114	6124
4114	6130
4114	6131
4114	6146
4114	6147
4114	6153
4114	6166
4114	6170
4114	6171
4114	6176
4114	6198
4114	6202
4114	6216
4114	6220
4114	6221
4114	6222
4114	6236
4114	6240
4114	6246
4114	6249
4114	6255
4114	6260
4114	6261
4114	6274
4114	6275
4114	6305
4114	6308
4114	6316
4114	6321
4114	6322
4114	6334
4114	6335
4114	6338
4114	6344
4114	6353
4114	6354
4114	6364
4114	6371
4114	6373
4114	6375
4114	6388
4114	6390
4114	6409
4114	6412
4114	6423
4114	6425
4114	6429
4114	6459
4114	6470
4114	6475
4114	6483
4114	6495
4114	6504
4114	6505
4114	6507
4114	6510
4114	6529
4114	6531
4114	6537
4114	6555
4114	6557
4114	6559
4114	6589
4114	6601
4114	6603
4114	6604
4114	6609
4114	6613
4114	6655
4114	6678
4114	6679
4114	6684
4114	6686
4114	6701
4114	6709
4114	6719
4114	6734
4114	6737
4114	6738
4114	6742
4114	6746
4114	6772
4114	6807
4114	6808
4114	6819
4114	6823
4114	6831
4114	6834
4114	6839
4114	6841
4114	6844
4114	6846
4114	6848
4114	6855
4114	6856
4114	6857
4114	6861
4114	6863
4114	6864
4114	6866
4114	6867
4114	6868
4114	6872
4114	6874
4114	6878
4114	6894
4114	6897
4114	6906
4114	6914
4114	6924
4114	6925
4114	6932
4114	6934
4114	6935
4114	6946
4114	6955
4114	6957
4114	6959
4114	6960
4114	6962
4114	6964
4114	6973
4114	6978
4114	6980
4114	6983
4114	6984
4114	6988
4114	6989
4114	6992
4114	7006
4114	7008
4114	7026
4114	7028
4114	7034
4114	7042
4114	7043
4114	7045
4114	7061
4114	7088
4114	7090
4114	7091
4114	7100
4114	7101
4114	7102
4114	7104
4114	7122
4114	7123
4114	7124
4114	7129
4114	7145
4114	7152
4114	7158
4114	7159
4114	7168
4114	7169
4114	7170
4114	7171
4114	7172
4114	7177
4114	7184
4114	7186
4114	7187
4114	7197
4114	7199
4114	7200
4114	7201
4114	7215
4114	7216
4114	7218
4114	7237
4114	7243
4114	7248
4114	7268
4114	7269
4114	7270
4114	7271
4114	7272
4114	7273
4114	7274
4114	7275
4114	7288
4114	7295
4114	7297
4114	7300
4114	7306
4114	7310
4114	7312
4114	7318
4114	7320
4114	7321
4114	7322
4114	7323
4114	7331
4114	7337
4114	7340
4114	7348
4114	7361
4114	7362
4114	7378
4114	7388
4114	7397
4114	7409
4114	7422
4114	7434
4114	7435
4114	7445
4114	7449
4114	7451
4114	7487
4114	7490
4114	7491
4114	7494
4114	7505
4114	7540
4114	7542
4114	7544
4114	7545
4114	7549
4114	7555
4114	7584
4114	7585
4114	7586
4114	7587
4114	7588
4114	7591
4114	7601
4114	7603
4114	7610
4114	7611
4114	7624
4114	7626
4114	7628
4114	7629
4114	7630
4114	7631
4114	7640
4114	7641
4114	7648
4114	7666
4114	7673
4114	7684
4114	7687
4114	7700
4114	7703
4114	7705
4114	7710
4114	7715
4114	7716
4114	7717
4114	7720
4114	7721
4114	7722
4114	7726
4114	7731
4114	7737
4114	7739
4114	7742
4114	7748
4114	7753
4114	7755
4114	7758
4114	7759
4114	7766
4114	7783
4114	7786
4114	7792
4114	7796
4114	7798
4114	7809
4114	7810
4114	7811
4114	7813
4114	7822
4114	7823
4114	7829
4114	7832
4114	7834
4114	7836
4114	7837
4114	7843
4114	7864
4114	7866
4114	7876
4114	7879
4114	7893
4114	7894
4114	7895
4114	7896
4114	7899
4114	7902
4114	7910
4114	7921
4114	7923
4114	7924
4114	7942
4114	7951
4114	7952
4114	7954
4114	7956
4114	7968
4114	7990
4114	7999
4114	8001
4114	8006
4114	8012
4114	8016
4114	8018
4114	8020
4114	8021
4114	8030
4114	8033
4114	8050
4114	8052
4114	8053
4114	8058
4114	8063
4114	8066
4114	8089
4114	8090
4114	8091
4114	8092
4114	8093
4114	8097
4114	8098
4114	8099
4114	8105
4114	8115
4114	8116
4114	8146
4114	8151
4114	8161
4114	8172
4114	8178
4114	8190
4114	8197
4114	8198
4114	8209
4114	8220
4114	8221
4114	8240
4114	8255
4114	8281
4114	8282
4114	8285
4114	8286
4114	8287
4114	8288
4114	8289
4114	8290
4114	8291
4114	8293
4114	8294
4114	8306
4114	8323
4114	8325
4114	8327
4114	8334
4114	8337
4114	8355
4114	8362
4114	8377
4114	8384
4114	8387
4114	8398
4114	8399
4114	8400
4114	8401
4114	8405
4114	8412
4114	8414
4114	8415
4114	8416
4114	8417
4114	8420
4114	8424
4114	8426
4114	8437
4114	8446
4114	8457
4114	8463
4114	8465
4114	8470
4114	8478
4114	8489
4114	8493
4114	8496
4114	8498
4114	8499
4114	8500
4114	8501
4114	8502
4114	8503
4114	8521
4114	8523
4114	8528
4114	8529
4114	8533
4114	8534
4114	8543
4114	8544
4114	8545
4114	8565
4114	8582
4114	8588
4114	8595
4114	8596
4114	8599
4114	8611
4114	8625
4114	8635
4114	8645
4114	8647
4114	8649
4114	8655
4114	8669
4114	8671
4114	8681
4114	8682
4114	8692
4114	8693
4114	8695
4114	8708
4114	8728
4114	8742
4114	8743
4114	8749
4114	8753
4114	8755
4114	8756
4114	8770
4114	8773
4114	8781
4114	8782
4114	8799
4114	8801
4114	8804
4114	8809
4114	8851
4114	8852
4114	8880
4114	8881
4114	8890
4114	8891
4114	8893
4114	8894
4114	8896
4114	8901
4114	8906
4114	8916
4114	8918
4114	8935
4114	8939
4114	8942
4114	8943
4114	8944
4114	8946
4114	8947
4114	8949
4114	8951
4114	8961
4114	8964
4114	8966
4114	8972
4114	8976
4114	8979
4114	8981
4114	8991
4114	8998
4114	9012
4114	9029
4114	9042
4114	9053
4114	9055
4114	9057
4114	9063
4114	9074
4114	9090
4114	9091
4114	9104
4114	9107
4114	9108
4114	9110
4114	9111
4114	9114
4114	9118
4114	9121
4114	9134
4114	9136
4114	9137
4114	9141
4114	9143
4114	9144
4114	9147
4114	9157
4114	9161
4114	9170
4114	9183
4114	9185
4114	9191
4114	9192
4114	9194
4114	9195
4114	9197
4114	9205
4114	9206
4114	9208
4114	9221
4114	9223
4114	9243
4114	9264
4114	9265
4114	9266
4114	9271
4114	9282
4114	9286
4114	9291
4114	9292
4114	9313
4114	9314
4114	9315
4114	9317
4114	9319
4114	9326
4114	9327
4114	9328
4114	9330
4114	9334
4114	9335
4114	9356
4114	9362
4114	9366
4114	9371
4114	9373
4114	9379
4114	9380
4114	9381
4114	9382
4114	9385
4114	9392
4114	9402
4114	9403
4114	9420
4114	9439
4114	9443
4114	9444
4114	9445
4114	9461
4114	9463
4114	9471
4114	9472
4114	9475
4114	9482
4114	9491
4114	9492
4114	9502
4114	9506
4114	9525
4114	9526
4114	9528
4114	9530
4114	9531
4114	9534
4114	9537
4114	9538
4114	9544
4114	9545
4114	9547
4114	9555
4114	9563
4114	9564
4114	9581
4114	9585
4114	9596
4114	9610
4114	9627
4114	9628
4114	9648
4114	9650
4114	9673
4114	9676
4114	9678
4114	9679
4114	9681
4114	9682
4114	9683
4114	9686
4114	9690
4114	9691
4114	9692
4114	9693
4114	9694
4114	9700
4114	9705
4114	9710
4114	9712
4114	9722
4114	9728
4114	9732
4114	9753
4114	9762
4114	9768
4114	9772
4114	9792
4114	9800
4114	9840
4114	9857
4114	9860
4114	9868
4114	9871
4114	9873
4114	9884
4114	9892
4114	9896
4114	9908
4114	9911
4114	9914
4114	9916
4114	9920
4114	9921
4114	9923
4114	9924
4114	9929
4114	9942
4114	9948
4114	9950
4114	9951
4114	9952
4114	9975
4114	9981
4114	9986
4114	9988
4114	9989
4114	10005
4114	10006
4114	10013
4114	10023
4114	10025
4114	10035
4114	10036
4114	10041
4114	10042
4114	10044
4114	10046
4114	10050
4114	10060
4114	10071
4114	10094
4114	10101
4114	10109
4114	10111
4114	10112
4114	10132
4114	10136
4114	10169
4114	10193
4114	10196
4114	10202
4114	10203
4114	10207
4114	10220
4114	10223
4114	10224
4114	10239
4114	10246
4114	10250
4114	10252
4114	10255
4114	10273
4114	10274
4114	10281
4114	10290
4114	10307
4114	10316
4114	10325
4114	10332
4114	10347
4114	10351
4114	10365
4114	10384
4114	10385
4114	10386
4114	10390
4114	10391
4114	10398
4114	10407
4114	10412
4114	10414
4114	10420
4114	10424
4114	10428
4114	10435
4114	10436
4114	10444
4114	10451
4114	10466
4114	10477
4114	10482
4114	10499
4114	10507
4114	10532
4114	10565
4114	10582
4114	10596
4114	10598
4114	10602
4114	10616
4114	10635
4114	10637
4114	10638
4114	10639
4114	10648
4114	10656
4114	10677
4114	10683
4114	10688
4114	10704
4114	10707
4114	10714
4114	10715
4114	10722
4114	10754
4114	10755
4114	10758
4114	10760
4114	10761
4114	10764
4114	10765
4114	10771
4114	10772
4114	10773
4114	10783
4114	10784
4114	10785
4114	10786
4114	10787
4114	10790
4114	10802
4114	10815
4114	10828
4114	10830
4114	10839
4114	10862
4114	10865
4114	10868
4114	10870
4114	10875
4114	10901
4114	10902
4114	10904
4114	10906
4114	10923
4114	10924
4114	10926
4114	10934
4114	10935
4114	10940
4114	10952
4114	10957
4114	10968
4114	10971
4114	10972
4114	10976
4114	10977
4114	10979
4114	10980
4114	10984
4114	10996
4114	11000
4114	11002
4114	11003
4114	11007
4114	11008
4114	11023
4114	11029
4114	11048
4114	11051
4114	11068
4114	11074
4114	11078
4114	11089
4114	11091
4114	11093
4114	11094
4114	11106
4114	11107
4114	11108
4114	11116
4114	11117
4114	11157
4114	11158
4114	11159
4114	11167
4114	11178
4114	11192
4114	11197
4114	11211
4114	11217
4114	11221
4114	11222
4114	11224
4114	11227
4114	11234
4114	11235
4114	11239
4114	11264
4114	11284
4114	11291
4114	11292
4114	11296
4114	11300
4114	11320
4114	11321
4114	11322
4114	11331
4114	11332
4114	11333
4114	11334
4114	11335
4114	11339
4114	11349
4114	11351
4114	11354
4114	11360
4114	11363
4114	11368
4114	11378
4114	11379
4114	11381
4114	11388
4114	11403
4114	11405
4114	11411
4114	11419
4114	11424
4114	11484
4114	11494
4114	11513
4114	11520
4114	11524
4114	11528
4114	11537
4114	11538
4114	11553
4114	11557
4114	11559
4114	11575
4114	11584
4114	11613
4114	11626
4114	11630
4114	11632
4114	11635
4114	11638
4114	11640
4114	11641
4114	11645
4114	11647
4114	11651
4114	11653
4114	11657
4114	11663
4114	11679
4114	11687
4114	11691
4114	11693
4114	11694
4114	11696
4114	11717
4114	11729
4114	11730
4114	11734
4114	11736
4114	11752
4114	11762
4114	11763
4114	11770
4114	11797
4114	11799
4114	11807
4114	11810
4114	11868
4114	11883
4114	11884
4114	11901
4114	11902
4114	11907
4114	11914
4114	11915
4114	11916
4114	11918
4114	11919
4114	11925
4114	11926
4114	11934
4114	11935
4114	11936
4114	11944
4114	11951
4114	11975
4114	11978
4114	11980
4114	12006
4114	12007
4114	12009
4114	12030
4114	12031
4114	12032
4114	12036
4114	12055
4114	12068
4114	12078
4114	12081
4114	12082
4114	12083
4114	12085
4114	12088
4114	12102
4114	12112
4114	12115
4114	12141
4114	12144
4114	12156
4114	12159
4114	12164
4114	12173
4114	12175
4114	12194
4114	12206
4114	12229
4114	12238
4114	12241
4114	12242
4114	12243
4114	12246
4114	12251
4114	12259
4114	12263
4114	12276
4114	12286
4114	12287
4114	12288
4114	12307
4114	12310
4114	12326
4114	12342
4114	12361
4114	12362
4114	12370
4114	12372
4114	12380
4114	12386
4114	12397
4114	12398
4114	12403
4114	12417
4114	12418
4114	12419
4114	12426
4114	12429
4114	12430
4114	12434
4114	12439
4114	12442
4114	12471
4114	12472
4114	12475
4114	12480
4114	12482
4114	12484
4114	12495
4114	12496
4114	12497
4114	12498
4114	12500
4114	12501
4114	12502
4114	12505
4114	12522
4114	12525
4114	12529
4114	12530
4114	12531
4114	12543
4114	12553
4114	12561
4114	12562
4114	12563
4114	12565
4114	12570
4114	12576
4114	12580
4114	12595
4114	12603
4114	12620
4114	12631
4114	12632
4114	12636
4114	12639
4114	12644
4114	12647
4114	12655
4114	12661
4114	12673
4114	12678
4114	12682
4114	12695
4114	12700
4114	12704
4114	12723
4114	12726
4114	12728
4114	12738
4114	12741
4114	12753
4114	12755
4114	12771
4114	12775
4114	12789
4114	12793
4114	12805
4114	12812
4114	12819
4114	12822
4114	12832
4114	12833
4114	12880
4114	12881
4114	12900
4114	12905
4114	12909
4114	12910
4114	12915
4114	12925
4114	12931
4114	12933
4114	12944
4114	12949
4114	12962
4114	12969
4114	12974
4114	12975
4114	12978
4114	12981
4114	12982
4114	12989
4114	12995
4114	12996
4114	12997
4114	13001
4114	13005
4114	13006
4114	13020
4114	13022
4114	13036
4114	13046
4114	13051
4114	13052
4114	13053
4114	13061
4114	13063
4114	13069
4114	13083
4114	13093
4114	13099
4114	13102
4114	13106
4114	13108
4114	13110
4114	13111
4114	13118
4114	13119
4114	13120
4114	13125
4114	13130
4114	13135
4114	13140
4114	13165
4114	13183
4114	13197
4114	13208
4114	13220
4114	13239
4114	13240
4114	13241
4114	13242
4114	13245
4114	13251
4114	13267
4114	13280
4114	13311
4114	13320
4114	13332
4114	13357
4114	13414
4114	13418
4114	13420
4114	13421
4114	13422
4114	13424
4114	13427
4114	13428
4114	13430
4114	13432
4114	13434
4114	13454
4114	13456
4114	13473
4114	13481
4114	13484
4114	13495
4114	13496
4114	13520
4114	13528
4114	13539
4114	13540
4114	13543
4114	13551
4114	13560
4114	13602
4114	13603
4114	13604
4114	13605
4114	13607
4114	13625
4114	13627
4114	13628
4114	13629
4114	13643
4114	13644
4114	13656
4114	13657
4114	13659
4114	13661
4114	13677
4114	13681
4114	13689
4114	13691
4114	13694
4114	13702
4114	13706
4114	13722
4114	13735
4114	13736
4114	13744
4114	13768
4114	13771
4114	13772
4114	13773
4114	13785
4114	13837
4114	13840
4114	13844
4114	13848
4114	13881
4114	13891
4114	13893
4114	13895
4114	13901
4114	13902
4114	13903
4114	13904
4114	13905
4114	13906
4114	13909
4114	13927
4114	13930
4114	13933
4114	13938
4114	13939
4114	13941
4114	13945
4114	13946
4114	13956
4114	13970
4114	13980
4114	13989
4114	13990
4114	13992
4114	13993
4114	14002
4114	14024
4114	14027
4114	14029
4114	14030
4114	14037
4114	14040
4114	14042
4114	14053
4114	14056
4114	14057
4114	14058
4114	14059
4114	14060
4114	14062
4114	14063
4114	14065
4114	14073
4114	14086
4114	14088
4114	14092
4114	14107
4114	14114
4114	14115
4114	14128
4114	14136
4114	14149
4114	14158
4114	14159
4114	14186
4114	14189
4114	14221
4114	14227
4114	14231
4114	14243
4114	14245
4114	14265
4114	14283
4114	14285
4114	14288
4114	14293
4114	14296
4114	14297
4114	14298
4114	14299
4114	14300
4114	14302
4114	14313
4114	14316
4114	14320
4114	14325
4114	14328
4114	14332
4114	14349
4114	14351
4114	14364
4114	14378
4114	14382
4114	14384
4114	14385
4114	14396
4114	14398
4114	14402
4114	14423
4114	14424
4114	14428
4114	14454
4114	14464
4114	14468
4114	14484
4114	14492
4114	14497
4114	14498
4114	14504
4114	14506
4114	14510
4114	14517
4114	14523
4114	14525
4114	14535
4114	14538
4114	14568
4114	14572
4114	14573
4114	14577
4114	14590
4114	14594
4114	14595
4114	14597
4114	14605
4114	14606
4114	14607
4114	14608
4114	14609
4114	14632
4114	14640
4114	14644
4114	14663
4114	14664
4114	14667
4114	14670
4114	14671
4114	14672
4114	14673
4114	14675
4114	14676
4114	14683
4114	14690
4114	14692
4114	14696
4114	14704
4114	14709
4114	14710
4114	14711
4114	14722
4114	14728
4114	14731
4114	14745
4114	14757
4114	14759
4114	14760
4114	14763
4114	14768
4114	14769
4114	14771
4114	14773
4114	14780
4114	14784
4114	14788
4114	14792
4114	14796
4114	14798
4114	14804
4114	14833
4114	14843
4114	14845
4114	14857
4114	14858
4114	14874
4114	14883
4114	14885
4114	14888
4114	14889
4114	14904
4114	14905
4114	14907
4114	14908
4114	14909
4114	14910
4114	14912
4114	14914
4114	14915
4114	14916
4114	14925
4114	14928
4114	14937
4114	14948
4114	14949
4114	14958
4114	14960
4114	14962
4114	14963
4114	14977
4114	14981
4114	14997
4114	15003
4114	15015
4114	15034
4114	15038
4114	15054
4114	15058
4114	15084
4114	15088
4114	15095
4114	15098
4114	15136
4114	15139
4114	15140
4114	15184
4114	15197
4114	15201
4114	15212
4114	15231
4114	15237
4114	15240
4114	15249
4114	15254
4114	15257
4114	15260
4114	15292
4114	15297
4114	15308
4114	15309
4114	15323
4114	15328
4114	15329
4114	15330
4114	15331
4114	15336
4114	15339
4114	15352
4114	15354
4114	15360
4114	15361
4114	15362
4114	15367
4114	15368
4114	15369
4114	15384
4114	15421
4114	15424
4114	15425
4114	15439
4114	15469
4114	15482
4114	15487
4114	15488
4114	15490
4114	15491
4114	15492
4114	15493
4114	15494
4114	15513
4114	15515
4114	15520
4114	15531
4114	15532
4114	15537
4114	15544
4114	15563
4114	15573
4114	15579
4114	15600
4114	15603
4114	15609
4114	15610
4114	15614
4114	15622
4114	15629
4114	15655
4114	15660
4114	15673
4114	15675
4114	15676
4114	15679
4114	15694
4114	15713
4114	15717
4114	15718
4114	15726
4114	15727
4114	15728
4114	15730
4114	15734
4114	15742
4114	15748
4114	15754
4114	15763
4114	15768
4114	15774
4114	15777
4114	15778
4114	15782
4114	15783
4114	15785
4114	15787
4114	15799
4114	15803
4114	15804
4114	15818
4114	15821
4114	15826
4114	15832
4114	15839
4114	15848
4114	15849
4114	15879
4114	15886
4114	15889
4114	15891
4114	15894
4114	15899
4114	15908
4114	15910
4114	15911
4114	15912
4114	15914
4114	15915
4114	15926
4114	15944
4114	15950
4114	15952
4114	15953
4114	15955
4114	15956
4114	15961
4114	15962
4114	15963
4114	15964
4114	15965
4114	15971
4114	15973
4114	15974
4114	15979
4114	15981
4114	15983
4114	15986
4114	16012
4114	16013
4114	16020
4114	16040
4114	16043
4114	16046
4114	16049
4114	16064
4114	16065
4114	16066
4114	16076
4114	16079
4114	16089
4114	16098
4114	16100
4114	16108
4114	16110
4114	16113
4114	16114
4114	16123
4114	16124
4114	16137
4114	16141
4114	16172
4114	16186
4114	16197
4114	16224
4114	16243
4114	16251
4114	16258
4114	16269
4114	16299
4114	16305
4114	16309
4114	16311
4114	16315
4114	16316
4114	16319
4114	16320
4114	16330
4114	16341
4114	16352
4114	16362
4114	16380
4114	16381
4114	16393
4114	16394
4114	16397
4114	16403
4114	16406
4114	16411
4114	16414
4114	16415
4114	16417
4114	16419
4114	16424
4114	16425
4114	16428
4114	16438
4114	16448
4114	16450
4114	16453
4114	16454
4114	16456
4114	16468
4114	16469
4114	16470
4114	16476
4114	16486
4114	16487
4114	16496
4114	16498
4114	16501
4114	16502
4114	16505
4114	16508
4114	16527
4114	16546
4114	16547
4114	16549
4114	16550
4114	16552
4114	16553
4114	16554
4114	16565
4114	16568
4114	16569
4114	16571
4114	16572
4114	16587
4114	16589
4114	16596
4114	16597
4114	16599
4114	16600
4114	16607
4114	16637
4114	16639
4114	16640
4114	16642
4114	16654
4114	16655
4114	16667
4114	16688
4114	16691
4114	16703
4114	16713
4114	16735
4114	16736
4114	16737
4114	16742
4114	16750
4114	16764
4114	16765
4114	16766
4115	4216
4115	4218
4115	4220
4115	4582
4115	4625
4115	5640
4115	5905
4115	7208
4115	7287
4115	7302
4115	7501
4115	7503
4115	8951
4115	9704
4115	9817
4115	10200
4115	10220
4115	11088
4115	11320
4115	11321
4115	11322
4115	11350
4115	11610
4115	11709
4115	11712
4115	11882
4115	12544
4115	12546
4115	13082
4115	13123
4115	13223
4115	14748
4115	15389
4115	15675
4115	15941
4115	16379
4115	16606
4116	4122
4116	4123
4116	4124
4116	4126
4116	4136
4116	4137
4116	4151
4116	4159
4116	4161
4116	4173
4116	4174
4116	4176
4116	4188
4116	4223
4116	4228
4116	4229
4116	4236
4116	4253
4116	4258
4116	4266
4116	4276
4116	4287
4116	4307
4116	4311
4116	4321
4116	4322
4116	4328
4116	4331
4116	4332
4116	4333
4116	4342
4116	4343
4116	4344
4116	4345
4116	4346
4116	4355
4116	4359
4116	4361
4116	4388
4116	4409
4116	4432
4116	4438
4116	4444
4116	4446
4116	4460
4116	4461
4116	4465
4116	4470
4116	4489
4116	4503
4116	4507
4116	4509
4116	4511
4116	4526
4116	4598
4116	4608
4116	4620
4116	4628
4116	4651
4116	4657
4116	4658
4116	4659
4116	4661
4116	4662
4116	4667
4116	4673
4116	4682
4116	4685
4116	4693
4116	4696
4116	4703
4116	4704
4116	4706
4116	4718
4116	4719
4116	4723
4116	4736
4116	4737
4116	4779
4116	4781
4116	4784
4116	4786
4116	4787
4116	4788
4116	4789
4116	4794
4116	4796
4116	4802
4116	4806
4116	4812
4116	4813
4116	4817
4116	4826
4116	4839
4116	4844
4116	4853
4116	4859
4116	4881
4116	4887
4116	4895
4116	4962
4116	4997
4116	5012
4116	5017
4116	5022
4116	5026
4116	5039
4116	5051
4116	5052
4116	5058
4116	5065
4116	5096
4116	5097
4116	5103
4116	5117
4116	5118
4116	5119
4116	5120
4116	5122
4116	5123
4116	5125
4116	5128
4116	5129
4116	5130
4116	5131
4116	5137
4116	5140
4116	5146
4116	5147
4116	5149
4116	5155
4116	5168
4116	5172
4116	5181
4116	5189
4116	5198
4116	5237
4116	5238
4116	5240
4116	5253
4116	5259
4116	5260
4116	5262
4116	5263
4116	5273
4116	5279
4116	5281
4116	5288
4116	5293
4116	5295
4116	5298
4116	5299
4116	5305
4116	5309
4116	5347
4116	5362
4116	5398
4116	5408
4116	5411
4116	5417
4116	5422
4116	5435
4116	5446
4116	5466
4116	5479
4116	5488
4116	5500
4116	5518
4116	5539
4116	5550
4116	5551
4116	5568
4116	5570
4116	5575
4116	5578
4116	5579
4116	5581
4116	5582
4116	5584
4116	5587
4116	5588
4116	5596
4116	5601
4116	5609
4116	5610
4116	5611
4116	5612
4116	5613
4116	5619
4116	5644
4116	5671
4116	5674
4116	5675
4116	5676
4116	5681
4116	5689
4116	5698
4116	5699
4116	5700
4116	5701
4116	5702
4116	5703
4116	5706
4116	5707
4116	5722
4116	5726
4116	5733
4116	5743
4116	5744
4116	5756
4116	5763
4116	5775
4116	5789
4116	5790
4116	5791
4116	5810
4116	5820
4116	5858
4116	5861
4116	5863
4116	5867
4116	5877
4116	5897
4116	5898
4116	5902
4116	5908
4116	5909
4116	5922
4116	5923
4116	5925
4116	5929
4116	5930
4116	5932
4116	5933
4116	5934
4116	5935
4116	5939
4116	5942
4116	5945
4116	5948
4116	5949
4116	5950
4116	5951
4116	5952
4116	5953
4116	5956
4116	5957
4116	5958
4116	5959
4116	5960
4116	5972
4116	6032
4116	6035
4116	6036
4116	6037
4116	6041
4116	6042
4116	6060
4116	6075
4116	6111
4116	6116
4116	6118
4116	6124
4116	6141
4116	6142
4116	6152
4116	6153
4116	6167
4116	6180
4116	6196
4116	6199
4116	6200
4116	6201
4116	6202
4116	6223
4116	6224
4116	6236
4116	6237
4116	6240
4116	6249
4116	6255
4116	6283
4116	6297
4116	6324
4116	6327
4116	6333
4116	6334
4116	6335
4116	6336
4116	6338
4116	6347
4116	6348
4116	6362
4116	6363
4116	6369
4116	6371
4116	6385
4116	6390
4116	6396
4116	6397
4116	6407
4116	6424
4116	6435
4116	6477
4116	6480
4116	6498
4116	6499
4116	6506
4116	6509
4116	6531
4116	6544
4116	6555
4116	6577
4116	6587
4116	6596
4116	6609
4116	6613
4116	6645
4116	6664
4116	6719
4116	6753
4116	6755
4116	6769
4116	6770
4116	6772
4116	6776
4116	6783
4116	6798
4116	6821
4116	6823
4116	6861
4116	6863
4116	6864
4116	6866
4116	6867
4116	6868
4116	6897
4116	6912
4116	6914
4116	6919
4116	6921
4116	6924
4116	6925
4116	6934
4116	6962
4116	6967
4116	6977
4116	6980
4116	6982
4116	6983
4116	6984
4116	6987
4116	7008
4116	7019
4116	7025
4116	7028
4116	7029
4116	7030
4116	7039
4116	7047
4116	7054
4116	7061
4116	7079
4116	7100
4116	7104
4116	7133
4116	7134
4116	7139
4116	7140
4116	7141
4116	7145
4116	7179
4116	7194
4116	7197
4116	7198
4116	7199
4116	7200
4116	7201
4116	7215
4116	7223
4116	7230
4116	7236
4116	7244
4116	7258
4116	7262
4116	7266
4116	7280
4116	7288
4116	7295
4116	7297
4116	7306
4116	7313
4116	7346
4116	7347
4116	7352
4116	7362
4116	7383
4116	7401
4116	7420
4116	7421
4116	7422
4116	7435
4116	7436
4116	7445
4116	7449
4116	7463
4116	7464
4116	7468
4116	7478
4116	7487
4116	7488
4116	7490
4116	7496
4116	7503
4116	7515
4116	7517
4116	7530
4116	7534
4116	7549
4116	7551
4116	7561
4116	7563
4116	7568
4116	7571
4116	7572
4116	7573
4116	7591
4116	7594
4116	7624
4116	7625
4116	7629
4116	7635
4116	7644
4116	7648
4116	7659
4116	7700
4116	7703
4116	7705
4116	7715
4116	7722
4116	7726
4116	7736
4116	7760
4116	7766
4116	7772
4116	7783
4116	7791
4116	7792
4116	7796
4116	7799
4116	7811
4116	7824
4116	7827
4116	7833
4116	7851
4116	7867
4116	7869
4116	7870
4116	7876
4116	7877
4116	7878
4116	7879
4116	7893
4116	7894
4116	7895
4116	7896
4116	7903
4116	7905
4116	7921
4116	7923
4116	7927
4116	7956
4116	7966
4116	7967
4116	7968
4116	7982
4116	8006
4116	8012
4116	8022
4116	8023
4116	8024
4116	8025
4116	8027
4116	8041
4116	8042
4116	8063
4116	8105
4116	8128
4116	8134
4116	8135
4116	8153
4116	8156
4116	8158
4116	8160
4116	8162
4116	8176
4116	8195
4116	8199
4116	8203
4116	8205
4116	8207
4116	8212
4116	8240
4116	8258
4116	8263
4116	8268
4116	8282
4116	8292
4116	8333
4116	8338
4116	8351
4116	8352
4116	8353
4116	8354
4116	8367
4116	8369
4116	8400
4116	8406
4116	8407
4116	8413
4116	8414
4116	8415
4116	8416
4116	8426
4116	8432
4116	8433
4116	8434
4116	8435
4116	8436
4116	8437
4116	8440
4116	8448
4116	8452
4116	8489
4116	8499
4116	8511
4116	8521
4116	8530
4116	8558
4116	8565
4116	8568
4116	8573
4116	8579
4116	8588
4116	8613
4116	8618
4116	8624
4116	8625
4116	8633
4116	8637
4116	8640
4116	8646
4116	8655
4116	8679
4116	8680
4116	8694
4116	8695
4116	8720
4116	8721
4116	8735
4116	8738
4116	8743
4116	8748
4116	8749
4116	8753
4116	8756
4116	8772
4116	8789
4116	8810
4116	8812
4116	8815
4116	8821
4116	8826
4116	8852
4116	8854
4116	8856
4116	8865
4116	8870
4116	8880
4116	8881
4116	8890
4116	8891
4116	8896
4116	8906
4116	8916
4116	8928
4116	8939
4116	8961
4116	8979
4116	8985
4116	8999
4116	9000
4116	9008
4116	9012
4116	9035
4116	9036
4116	9037
4116	9038
4116	9039
4116	9043
4116	9049
4116	9053
4116	9060
4116	9061
4116	9062
4116	9064
4116	9070
4116	9077
4116	9078
4116	9090
4116	9091
4116	9099
4116	9104
4116	9107
4116	9108
4116	9110
4116	9111
4116	9114
4116	9123
4116	9124
4116	9125
4116	9128
4116	9150
4116	9168
4116	9169
4116	9175
4116	9176
4116	9177
4116	9178
4116	9185
4116	9192
4116	9228
4116	9237
4116	9246
4116	9250
4116	9251
4116	9254
4116	9255
4116	9260
4116	9265
4116	9266
4116	9269
4116	9273
4116	9288
4116	9289
4116	9313
4116	9314
4116	9315
4116	9317
4116	9318
4116	9319
4116	9320
4116	9321
4116	9323
4116	9324
4116	9330
4116	9334
4116	9344
4116	9369
4116	9371
4116	9373
4116	9378
4116	9381
4116	9382
4116	9385
4116	9386
4116	9388
4116	9389
4116	9395
4116	9406
4116	9407
4116	9408
4116	9411
4116	9418
4116	9425
4116	9434
4116	9436
4116	9440
4116	9459
4116	9462
4116	9465
4116	9475
4116	9530
4116	9533
4116	9544
4116	9545
4116	9547
4116	9572
4116	9577
4116	9585
4116	9621
4116	9628
4116	9640
4116	9645
4116	9652
4116	9664
4116	9678
4116	9679
4116	9681
4116	9682
4116	9683
4116	9684
4116	9687
4116	9694
4116	9696
4116	9697
4116	9714
4116	9741
4116	9742
4116	9753
4116	9762
4116	9771
4116	9772
4116	9773
4116	9776
4116	9800
4116	9803
4116	9819
4116	9823
4116	9827
4116	9840
4116	9843
4116	9847
4116	9857
4116	9860
4116	9868
4116	9870
4116	9873
4116	9875
4116	9892
4116	9898
4116	9901
4116	9902
4116	9908
4116	9914
4116	9917
4116	9920
4116	9921
4116	9929
4116	9932
4116	9939
4116	9947
4116	9966
4116	9973
4116	9986
4116	10029
4116	10033
4116	10036
4116	10038
4116	10041
4116	10042
4116	10044
4116	10070
4116	10072
4116	10112
4116	10132
4116	10146
4116	10159
4116	10179
4116	10180
4116	10181
4116	10182
4116	10184
4116	10191
4116	10193
4116	10207
4116	10235
4116	10239
4116	10250
4116	10262
4116	10263
4116	10286
4116	10288
4116	10293
4116	10322
4116	10325
4116	10328
4116	10329
4116	10337
4116	10345
4116	10346
4116	10348
4116	10351
4116	10360
4116	10361
4116	10383
4116	10385
4116	10386
4116	10406
4116	10412
4116	10428
4116	10429
4116	10431
4116	10441
4116	10444
4116	10448
4116	10461
4116	10471
4116	10474
4116	10475
4116	10502
4116	10516
4116	10517
4116	10519
4116	10548
4116	10596
4116	10598
4116	10599
4116	10606
4116	10613
4116	10631
4116	10648
4116	10654
4116	10655
4116	10657
4116	10665
4116	10673
4116	10674
4116	10679
4116	10683
4116	10710
4116	10712
4116	10721
4116	10760
4116	10764
4116	10765
4116	10774
4116	10778
4116	10783
4116	10802
4116	10804
4116	10815
4116	10825
4116	10827
4116	10828
4116	10830
4116	10833
4116	10834
4116	10835
4116	10844
4116	10845
4116	10854
4116	10870
4116	10877
4116	10883
4116	10887
4116	10888
4116	10890
4116	10914
4116	10923
4116	10930
4116	10935
4116	10950
4116	10951
4116	10968
4116	10971
4116	10975
4116	10976
4116	10977
4116	10991
4116	10995
4116	10996
4116	11012
4116	11017
4116	11029
4116	11033
4116	11036
4116	11042
4116	11054
4116	11068
4116	11071
4116	11078
4116	11079
4116	11083
4116	11084
4116	11089
4116	11116
4116	11127
4116	11144
4116	11156
4116	11157
4116	11158
4116	11159
4116	11160
4116	11161
4116	11162
4116	11163
4116	11191
4116	11196
4116	11198
4116	11213
4116	11216
4116	11217
4116	11224
4116	11225
4116	11227
4116	11234
4116	11235
4116	11237
4116	11243
4116	11244
4116	11245
4116	11246
4116	11247
4116	11276
4116	11281
4116	11283
4116	11291
4116	11298
4116	11318
4116	11333
4116	11339
4116	11341
4116	11346
4116	11351
4116	11372
4116	11378
4116	11385
4116	11392
4116	11403
4116	11407
4116	11413
4116	11416
4116	11417
4116	11425
4116	11429
4116	11437
4116	11482
4116	11484
4116	11491
4116	11497
4116	11513
4116	11514
4116	11515
4116	11518
4116	11523
4116	11528
4116	11534
4116	11568
4116	11569
4116	11571
4116	11584
4116	11585
4116	11587
4116	11592
4116	11596
4116	11597
4116	11608
4116	11609
4116	11615
4116	11616
4116	11617
4116	11619
4116	11620
4116	11635
4116	11645
4116	11653
4116	11668
4116	11687
4116	11713
4116	11718
4116	11720
4116	11728
4116	11736
4116	11739
4116	11760
4116	11782
4116	11797
4116	11799
4116	11800
4116	11806
4116	11809
4116	11817
4116	11819
4116	11831
4116	11840
4116	11867
4116	11873
4116	11877
4116	11883
4116	11889
4116	11901
4116	11902
4116	11914
4116	11924
4116	11947
4116	11951
4116	11952
4116	11953
4116	11954
4116	11956
4116	11958
4116	11971
4116	11996
4116	12004
4116	12006
4116	12007
4116	12028
4116	12030
4116	12031
4116	12032
4116	12041
4116	12048
4116	12056
4116	12068
4116	12078
4116	12083
4116	12092
4116	12112
4116	12124
4116	12129
4116	12131
4116	12134
4116	12153
4116	12159
4116	12175
4116	12191
4116	12212
4116	12233
4116	12237
4116	12241
4116	12243
4116	12246
4116	12258
4116	12263
4116	12268
4116	12275
4116	12280
4116	12294
4116	12307
4116	12310
4116	12334
4116	12341
4116	12352
4116	12362
4116	12371
4116	12386
4116	12391
4116	12393
4116	12403
4116	12408
4116	12442
4116	12452
4116	12453
4116	12454
4116	12455
4116	12456
4116	12457
4116	12458
4116	12459
4116	12460
4116	12462
4116	12475
4116	12477
4116	12480
4116	12484
4116	12485
4116	12508
4116	12522
4116	12524
4116	12525
4116	12543
4116	12562
4116	12563
4116	12564
4116	12565
4116	12566
4116	12569
4116	12616
4116	12620
4116	12622
4116	12623
4116	12631
4116	12632
4116	12636
4116	12643
4116	12644
4116	12661
4116	12667
4116	12669
4116	12671
4116	12683
4116	12707
4116	12713
4116	12714
4116	12719
4116	12731
4116	12736
4116	12741
4116	12758
4116	12771
4116	12775
4116	12787
4116	12792
4116	12793
4116	12794
4116	12800
4116	12812
4116	12813
4116	12815
4116	12816
4116	12818
4116	12819
4116	12820
4116	12821
4116	12860
4116	12862
4116	12870
4116	12872
4116	12873
4116	12875
4116	12876
4116	12896
4116	12899
4116	12900
4116	12937
4116	12950
4116	12962
4116	12966
4116	12969
4116	12977
4116	12984
4116	12985
4116	12989
4116	13000
4116	13003
4116	13005
4116	13006
4116	13020
4116	13035
4116	13036
4116	13037
4116	13038
4116	13039
4116	13048
4116	13051
4116	13058
4116	13063
4116	13068
4116	13070
4116	13071
4116	13074
4116	13075
4116	13102
4116	13106
4116	13118
4116	13120
4116	13126
4116	13127
4116	13130
4116	13140
4116	13141
4116	13143
4116	13146
4116	13148
4116	13165
4116	13184
4116	13197
4116	13240
4116	13243
4116	13251
4116	13257
4116	13267
4116	13269
4116	13272
4116	13277
4116	13282
4116	13295
4116	13296
4116	13297
4116	13298
4116	13320
4116	13331
4116	13357
4116	13360
4116	13361
4116	13362
4116	13370
4116	13378
4116	13379
4116	13382
4116	13384
4116	13403
4116	13414
4116	13433
4116	13444
4116	13445
4116	13454
4116	13459
4116	13463
4116	13479
4116	13481
4116	13496
4116	13498
4116	13513
4116	13527
4116	13528
4116	13538
4116	13539
4116	13540
4116	13542
4116	13543
4116	13544
4116	13557
4116	13572
4116	13578
4116	13579
4116	13580
4116	13581
4116	13582
4116	13583
4116	13584
4116	13585
4116	13586
4116	13587
4116	13588
4116	13610
4116	13616
4116	13639
4116	13644
4116	13652
4116	13654
4116	13694
4116	13696
4116	13698
4116	13704
4116	13705
4116	13730
4116	13734
4116	13770
4116	13780
4116	13785
4116	13786
4116	13787
4116	13788
4116	13789
4116	13790
4116	13792
4116	13795
4116	13801
4116	13815
4116	13819
4116	13821
4116	13837
4116	13840
4116	13849
4116	13860
4116	13885
4116	13901
4116	13902
4116	13903
4116	13905
4116	13906
4116	13909
4116	13917
4116	13922
4116	13926
4116	13927
4116	13928
4116	13929
4116	13937
4116	13939
4116	13940
4116	13942
4116	13946
4116	13953
4116	13956
4116	13964
4116	13995
4116	13996
4116	14003
4116	14008
4116	14030
4116	14037
4116	14042
4116	14074
4116	14077
4116	14079
4116	14081
4116	14083
4116	14085
4116	14120
4116	14129
4116	14130
4116	14135
4116	14136
4116	14138
4116	14140
4116	14159
4116	14170
4116	14177
4116	14191
4116	14210
4116	14211
4116	14212
4116	14217
4116	14221
4116	14229
4116	14231
4116	14242
4116	14272
4116	14283
4116	14295
4116	14296
4116	14316
4116	14320
4116	14328
4116	14331
4116	14336
4116	14357
4116	14370
4116	14390
4116	14396
4116	14398
4116	14402
4116	14406
4116	14408
4116	14409
4116	14421
4116	14424
4116	14428
4116	14430
4116	14433
4116	14434
4116	14437
4116	14464
4116	14468
4116	14470
4116	14473
4116	14475
4116	14476
4116	14485
4116	14487
4116	14497
4116	14498
4116	14510
4116	14555
4116	14574
4116	14576
4116	14577
4116	14582
4116	14595
4116	14623
4116	14630
4116	14634
4116	14640
4116	14648
4116	14649
4116	14677
4116	14679
4116	14690
4116	14705
4116	14729
4116	14731
4116	14738
4116	14743
4116	14744
4116	14777
4116	14784
4116	14788
4116	14789
4116	14790
4116	14792
4116	14793
4116	14798
4116	14801
4116	14803
4116	14805
4116	14806
4116	14822
4116	14825
4116	14829
4116	14837
4116	14842
4116	14843
4116	14844
4116	14845
4116	14850
4116	14857
4116	14880
4116	14881
4116	14882
4116	14890
4116	14898
4116	14904
4116	14905
4116	14907
4116	14908
4116	14909
4116	14910
4116	14912
4116	14924
4116	14932
4116	14935
4116	14937
4116	14938
4116	14939
4116	14940
4116	14950
4116	14980
4116	14988
4116	14993
4116	14996
4116	14997
4116	15013
4116	15015
4116	15017
4116	15034
4116	15038
4116	15049
4116	15053
4116	15067
4116	15071
4116	15095
4116	15098
4116	15120
4116	15123
4116	15126
4116	15136
4116	15138
4116	15141
4116	15143
4116	15146
4116	15173
4116	15184
4116	15198
4116	15203
4116	15206
4116	15207
4116	15212
4116	15223
4116	15224
4116	15236
4116	15238
4116	15241
4116	15256
4116	15282
4116	15290
4116	15293
4116	15298
4116	15309
4116	15310
4116	15311
4116	15312
4116	15336
4116	15337
4116	15338
4116	15339
4116	15349
4116	15351
4116	15352
4116	15354
4116	15359
4116	15361
4116	15362
4116	15367
4116	15368
4116	15369
4116	15379
4116	15390
4116	15397
4116	15398
4116	15399
4116	15420
4116	15422
4116	15423
4116	15424
4116	15425
4116	15440
4116	15447
4116	15485
4116	15487
4116	15488
4116	15516
4116	15517
4116	15520
4116	15522
4116	15529
4116	15537
4116	15544
4116	15621
4116	15639
4116	15649
4116	15650
4116	15660
4116	15662
4116	15673
4116	15675
4116	15676
4116	15693
4116	15694
4116	15713
4116	15727
4116	15738
4116	15740
4116	15742
4116	15750
4116	15754
4116	15763
4116	15780
4116	15785
4116	15792
4116	15802
4116	15806
4116	15817
4116	15818
4116	15819
4116	15821
4116	15848
4116	15851
4116	15854
4116	15886
4116	15899
4116	15905
4116	15908
4116	15910
4116	15911
4116	15912
4116	15914
4116	15915
4116	15950
4116	16000
4116	16005
4116	16014
4116	16016
4116	16032
4116	16043
4116	16064
4116	16065
4116	16066
4116	16100
4116	16113
4116	16114
4116	16124
4116	16130
4116	16132
4116	16165
4116	16166
4116	16167
4116	16172
4116	16175
4116	16176
4116	16177
4116	16178
4116	16179
4116	16181
4116	16188
4116	16226
4116	16245
4116	16265
4116	16292
4116	16295
4116	16305
4116	16315
4116	16316
4116	16342
4116	16351
4116	16362
4116	16384
4116	16424
4116	16438
4116	16442
4116	16445
4116	16470
4116	16508
4116	16511
4116	16527
4116	16531
4116	16541
4116	16544
4116	16574
4116	16592
4116	16596
4116	16597
4116	16599
4116	16607
4116	16616
4116	16617
4116	16631
4116	16634
4116	16635
4116	16637
4116	16640
4116	16642
4116	16654
4116	16655
4116	16667
4116	16675
4116	16717
4116	16725
4116	16736
4116	16744
4116	16746
4116	16767
4117	4165
4117	4298
4117	4708
4117	4803
4117	4895
4117	5539
4117	5598
4117	5645
4117	5680
4117	5718
4117	5923
4117	5935
4117	5949
4117	5954
4117	5962
4117	6154
4117	6176
4117	6191
4117	6260
4117	6284
4117	6330
4117	6515
4117	6654
4117	6680
4117	6755
4117	6850
4117	6885
4117	6896
4117	6917
4117	7089
4117	7166
4117	7453
4117	7550
4117	7595
4117	7799
4117	7873
4117	7924
4117	7967
4117	8005
4117	8030
4117	8062
4117	8065
4117	8142
4117	8177
4117	8195
4117	8223
4117	8311
4117	8480
4117	8481
4117	8565
4117	8834
4117	8841
4117	9104
4117	9110
4117	9169
4117	9180
4117	9347
4117	9439
4117	9484
4117	9573
4117	9664
4117	9712
4117	9717
4117	9971
4117	10018
4117	10030
4117	10101
4117	10310
4117	10312
4117	10552
4117	10577
4117	11065
4117	11066
4117	11067
4117	11104
4117	11239
4117	11700
4117	11808
4117	11811
4117	11845
4117	11927
4117	12046
4117	12428
4117	12593
4117	12760
4117	12761
4117	12762
4117	12763
4117	12765
4117	12766
4117	12832
4117	12927
4117	12929
4117	12934
4117	12937
4117	12960
4117	13048
4117	13206
4117	13461
4117	13502
4117	13944
4117	14181
4117	14199
4117	14285
4117	14288
4117	14328
4117	14382
4117	14385
4117	14429
4117	14556
4117	14578
4117	14698
4117	14798
4117	14926
4117	14999
4117	15014
4117	15015
4117	15202
4117	15586
4117	15587
4117	15588
4117	16249
4117	16267
4117	16328
4117	16412
4117	16443
4117	16533
4117	16640
4117	16642
4118	4292
4118	4325
4118	4326
4118	4327
4118	4428
4118	4446
4118	4547
4118	4664
4118	4665
4118	4742
4118	4764
4118	4771
4118	4773
4118	4774
4118	4806
4118	4938
4118	5031
4118	5060
4118	5073
4118	5095
4118	5098
4118	5156
4118	5187
4118	5190
4118	5284
4118	5324
4118	5369
4118	5446
4118	5467
4118	5484
4118	5536
4118	5565
4118	5566
4118	5622
4118	5659
4118	5747
4118	5749
4118	5785
4118	5787
4118	5788
4118	5789
4118	5837
4118	5847
4118	5884
4118	5896
4118	5973
4118	6077
4118	6088
4118	6280
4118	6424
4118	6498
4118	6554
4118	6574
4118	6662
4118	6670
4118	6672
4118	6673
4118	6687
4118	6691
4118	6702
4118	6703
4118	6711
4118	6797
4118	6929
4118	6934
4118	6935
4118	6948
4118	6965
4118	6966
4118	7007
4118	7014
4118	7030
4118	7048
4118	7071
4118	7125
4118	7252
4118	7345
4118	7361
4118	7387
4118	7455
4118	7526
4118	7600
4118	7668
4118	7707
4118	7708
4118	7814
4118	7917
4118	7956
4118	7982
4118	8046
4118	8109
4118	8110
4118	8211
4118	8224
4118	8252
4118	8283
4118	8318
4118	8462
4118	8491
4118	8517
4118	8523
4118	8524
4118	8550
4118	8611
4118	8693
4118	8733
4118	8737
4118	8740
4118	8775
4118	8804
4118	8832
4118	8924
4118	8973
4118	9010
4118	9082
4118	9096
4118	9100
4118	9153
4118	9154
4118	9155
4118	9156
4118	9157
4118	9158
4118	9263
4118	9297
4118	9303
4118	9380
4118	9393
4118	9523
4118	9550
4118	9556
4118	9557
4118	9558
4118	9593
4118	9612
4118	9686
4118	9805
4118	9820
4118	9983
4118	9984
4118	10036
4118	10039
4118	10045
4118	10046
4118	10048
4118	10049
4118	10076
4118	10157
4118	10163
4118	10169
4118	10384
4118	10397
4118	10417
4118	10629
4118	10634
4118	10636
4118	10761
4118	10804
4118	10843
4118	10878
4118	10931
4118	10933
4118	10959
4118	11010
4118	11047
4118	11053
4118	11101
4118	11189
4118	11238
4118	11340
4118	11416
4118	11452
4118	11530
4118	11571
4118	11576
4118	11600
4118	11605
4118	11636
4118	11715
4118	11731
4118	11803
4118	11818
4118	11999
4118	12008
4118	12028
4118	12221
4118	12324
4118	12329
4118	12375
4118	12376
4118	12378
4118	12514
4118	12560
4118	12605
4118	12700
4118	12703
4118	12730
4118	12802
4118	12810
4118	12831
4118	12924
4118	12963
4118	12966
4118	12988
4118	12991
4118	13011
4118	13073
4118	13091
4118	13102
4118	13180
4118	13220
4118	13242
4118	13257
4118	13282
4118	13288
4118	13354
4118	13358
4118	13429
4118	13453
4118	13516
4118	13565
4118	13649
4118	13750
4118	13751
4118	13769
4118	13773
4118	13781
4118	13784
4118	13785
4118	13787
4118	13788
4118	13789
4118	13790
4118	13792
4118	13795
4118	13812
4118	13813
4118	13879
4118	13881
4118	13907
4118	13909
4118	13936
4118	13948
4118	13998
4118	14046
4118	14048
4118	14053
4118	14088
4118	14118
4118	14287
4118	14303
4118	14314
4118	14321
4118	14368
4118	14369
4118	14463
4118	14505
4118	14507
4118	14511
4118	14557
4118	14609
4118	14613
4118	14614
4118	14616
4118	14620
4118	14621
4118	14622
4118	14631
4118	14643
4118	14653
4118	14656
4118	14733
4118	14835
4118	14864
4118	14954
4118	15037
4118	15081
4118	15168
4118	15169
4118	15208
4118	15285
4118	15315
4118	15347
4118	15441
4118	15461
4118	15468
4118	15534
4118	15542
4118	15719
4118	15720
4118	15721
4118	15734
4118	15796
4118	15827
4118	15880
4118	15885
4118	15913
4118	15933
4118	15972
4118	16000
4118	16005
4118	16042
4118	16059
4118	16135
4118	16247
4118	16335
4118	16428
4118	16440
4118	16528
4118	16561
4118	16609
4118	16612
4118	16613
4118	16622
4118	16735
4118	16746
4119	4316
4119	4394
4119	5393
4119	5555
4119	5558
4119	5864
4119	5894
4119	6077
4119	6103
4119	6157
4119	6292
4119	6566
4119	6746
4119	6885
4119	6896
4119	7038
4119	7293
4119	7365
4119	7366
4119	7371
4119	7706
4119	7981
4119	8008
4119	8142
4119	8453
4119	8549
4119	8552
4119	8660
4119	9142
4119	9347
4119	9667
4119	10205
4119	10776
4119	10909
4119	11383
4119	11983
4119	12366
4119	12711
4119	13383
4119	14070
4119	14684
4119	14759
4119	14760
4119	14761
4119	14762
4119	14763
4119	14914
4119	15809
4119	15940
4119	15979
4119	16603
4121	4266
4121	4305
4121	4542
4121	4570
4121	4627
4121	4729
4121	4886
4121	4948
4121	4960
4121	4980
4121	5072
4121	5221
4121	5333
4121	5497
4121	5621
4121	5669
4121	5670
4121	5772
4121	5984
4121	6143
4121	6144
4121	6210
4121	6293
4121	6397
4121	6608
4121	6834
4121	6992
4121	7213
4121	7401
4121	7407
4121	7438
4121	7745
4121	7750
4121	7813
4121	7823
4121	7874
4121	8123
4121	8150
4121	8288
4121	8378
4121	8778
4121	8971
4121	8980
4121	9019
4121	9041
4121	9042
4121	9132
4121	9281
4121	9332
4121	9433
4121	9450
4121	9622
4121	9642
4121	9656
4121	9801
4121	9847
4121	10065
4121	10067
4121	10068
4121	10296
4121	10355
4121	10596
4121	10645
4121	10672
4121	10687
4121	10703
4121	10779
4121	10903
4121	11056
4121	11116
4121	11231
4121	11353
4121	11359
4121	11367
4121	11401
4121	11686
4121	11689
4121	11761
4121	11810
4121	11880
4121	11908
4121	11910
4121	12026
4121	12029
4121	12078
4121	12112
4121	12387
4121	12475
4121	12581
4121	12684
4121	12685
4121	12686
4121	12819
4121	12949
4121	12952
4121	13102
4121	13168
4121	13397
4121	13407
4121	13553
4121	13645
4121	13834
4121	13935
4121	14103
4121	14105
4121	14106
4121	14162
4121	14174
4121	14189
4121	14256
4121	14257
4121	14305
4121	14378
4121	14395
4121	14625
4121	14708
4121	14870
4121	15078
4121	15214
4121	15523
4121	15556
4121	15684
4121	15685
4121	15687
4121	15729
4121	15751
4121	15752
4121	15992
4121	16087
4121	16173
4121	16326
4121	16461
4121	16497
4121	16500
4121	16578
4121	16616
4121	16617
4122	4170
4122	4174
4122	4196
4122	4210
4122	4239
4122	4253
4122	4257
4122	4262
4122	4276
4122	4306
4122	4307
4122	4308
4122	4321
4122	4328
4122	4402
4122	4430
4122	4444
4122	4507
4122	4526
4122	4531
4122	4552
4122	4578
4122	4596
4122	4611
4122	4626
4122	4685
4122	4702
4122	4703
4122	4704
4122	4705
4122	4718
4122	4719
4122	4721
4122	4737
4122	4748
4122	4779
4122	4782
4122	4788
4122	4790
4122	4792
4122	4794
4122	4796
4122	4813
4122	4844
4122	4853
4122	4886
4122	4887
4122	4928
4122	5025
4122	5039
4122	5051
4122	5061
4122	5093
4122	5099
4122	5103
4122	5109
4122	5112
4122	5117
4122	5118
4122	5119
4122	5120
4122	5122
4122	5123
4122	5124
4122	5125
4122	5128
4122	5129
4122	5131
4122	5145
4122	5152
4122	5161
4122	5209
4122	5213
4122	5214
4122	5237
4122	5238
4122	5259
4122	5260
4122	5262
4122	5263
4122	5293
4122	5295
4122	5298
4122	5299
4122	5305
4122	5355
4122	5370
4122	5380
4122	5381
4122	5387
4122	5406
4122	5408
4122	5411
4122	5417
4122	5422
4122	5466
4122	5481
4122	5488
4122	5506
4122	5515
4122	5569
4122	5570
4122	5581
4122	5587
4122	5612
4122	5613
4122	5652
4122	5672
4122	5698
4122	5699
4122	5700
4122	5701
4122	5702
4122	5703
4122	5706
4122	5707
4122	5740
4122	5741
4122	5743
4122	5744
4122	5746
4122	5756
4122	5763
4122	5767
4122	5770
4122	5775
4122	5784
4122	5790
4122	5810
4122	5858
4122	5909
4122	5923
4122	5933
4122	5950
4122	5951
4122	5958
4122	5960
4122	5965
4122	5972
4122	5990
4122	6040
4122	6048
4122	6095
4122	6104
4122	6111
4122	6125
4122	6126
4122	6127
4122	6132
4122	6133
4122	6162
4122	6167
4122	6180
4122	6182
4122	6197
4122	6236
4122	6239
4122	6253
4122	6262
4122	6264
4122	6265
4122	6266
4122	6269
4122	6283
4122	6297
4122	6300
4122	6324
4122	6327
4122	6334
4122	6335
4122	6340
4122	6369
4122	6394
4122	6396
4122	6427
4122	6437
4122	6463
4122	6473
4122	6477
4122	6480
4122	6529
4122	6596
4122	6669
4122	6682
4122	6769
4122	6774
4122	6818
4122	6821
4122	6823
4122	6826
4122	6828
4122	6880
4122	6889
4122	6892
4122	6900
4122	6977
4122	7006
4122	7019
4122	7021
4122	7028
4122	7054
4122	7079
4122	7080
4122	7095
4122	7099
4122	7104
4122	7112
4122	7114
4122	7118
4122	7128
4122	7133
4122	7134
4122	7169
4122	7194
4122	7199
4122	7200
4122	7237
4122	7240
4122	7291
4122	7313
4122	7346
4122	7347
4122	7357
4122	7367
4122	7378
4122	7406
4122	7436
4122	7437
4122	7439
4122	7453
4122	7468
4122	7478
4122	7487
4122	7488
4122	7490
4122	7491
4122	7494
4122	7496
4122	7498
4122	7499
4122	7504
4122	7534
4122	7549
4122	7551
4122	7561
4122	7563
4122	7568
4122	7573
4122	7608
4122	7635
4122	7636
4122	7735
4122	7736
4122	7758
4122	7759
4122	7760
4122	7768
4122	7769
4122	7770
4122	7772
4122	7794
4122	7805
4122	7827
4122	7828
4122	7831
4122	7833
4122	7851
4122	7858
4122	7860
4122	7862
4122	7869
4122	7877
4122	7878
4122	7880
4122	7888
4122	7903
4122	7905
4122	7913
4122	7914
4122	7926
4122	7927
4122	7977
4122	7986
4122	7987
4122	7988
4122	7992
4122	8018
4122	8020
4122	8021
4122	8024
4122	8028
4122	8041
4122	8042
4122	8043
4122	8118
4122	8144
4122	8153
4122	8156
4122	8158
4122	8160
4122	8165
4122	8168
4122	8210
4122	8212
4122	8215
4122	8258
4122	8260
4122	8262
4122	8268
4122	8273
4122	8279
4122	8306
4122	8351
4122	8352
4122	8353
4122	8354
4122	8393
4122	8431
4122	8432
4122	8433
4122	8434
4122	8435
4122	8436
4122	8437
4122	8441
4122	8457
4122	8480
4122	8482
4122	8494
4122	8504
4122	8509
4122	8511
4122	8540
4122	8558
4122	8569
4122	8573
4122	8574
4122	8595
4122	8596
4122	8613
4122	8624
4122	8633
4122	8635
4122	8637
4122	8639
4122	8641
4122	8646
4122	8648
4122	8655
4122	8659
4122	8712
4122	8713
4122	8741
4122	8746
4122	8748
4122	8758
4122	8766
4122	8768
4122	8777
4122	8792
4122	8793
4122	8796
4122	8813
4122	8821
4122	8825
4122	8827
4122	8833
4122	8849
4122	8855
4122	8859
4122	8890
4122	8891
4122	8961
4122	8977
4122	8985
4122	9008
4122	9022
4122	9026
4122	9037
4122	9038
4122	9039
4122	9060
4122	9061
4122	9062
4122	9064
4122	9078
4122	9123
4122	9128
4122	9168
4122	9173
4122	9174
4122	9191
4122	9273
4122	9276
4122	9288
4122	9315
4122	9325
4122	9351
4122	9352
4122	9355
4122	9378
4122	9393
4122	9406
4122	9407
4122	9408
4122	9418
4122	9434
4122	9447
4122	9459
4122	9462
4122	9463
4122	9464
4122	9483
4122	9506
4122	9529
4122	9533
4122	9568
4122	9572
4122	9585
4122	9587
4122	9610
4122	9649
4122	9652
4122	9656
4122	9666
4122	9697
4122	9719
4122	9741
4122	9761
4122	9762
4122	9763
4122	9778
4122	9803
4122	9809
4122	9811
4122	9827
4122	9851
4122	9861
4122	9875
4122	9882
4122	9898
4122	9901
4122	9902
4122	9931
4122	9947
4122	9949
4122	9986
4122	10027
4122	10029
4122	10038
4122	10102
4122	10114
4122	10146
4122	10151
4122	10152
4122	10155
4122	10179
4122	10180
4122	10181
4122	10182
4122	10184
4122	10191
4122	10197
4122	10198
4122	10217
4122	10218
4122	10233
4122	10262
4122	10263
4122	10272
4122	10289
4122	10291
4122	10293
4122	10294
4122	10337
4122	10351
4122	10384
4122	10385
4122	10390
4122	10448
4122	10449
4122	10455
4122	10458
4122	10461
4122	10468
4122	10473
4122	10474
4122	10484
4122	10495
4122	10505
4122	10548
4122	10551
4122	10556
4122	10558
4122	10560
4122	10562
4122	10566
4122	10598
4122	10599
4122	10606
4122	10612
4122	10613
4122	10626
4122	10628
4122	10631
4122	10654
4122	10655
4122	10657
4122	10664
4122	10676
4122	10778
4122	10828
4122	10831
4122	10854
4122	10880
4122	10917
4122	10934
4122	10935
4122	10972
4122	10975
4122	10976
4122	10977
4122	10978
4122	10990
4122	10995
4122	11000
4122	11002
4122	11010
4122	11012
4122	11022
4122	11034
4122	11035
4122	11042
4122	11079
4122	11081
4122	11083
4122	11084
4122	11125
4122	11151
4122	11156
4122	11163
4122	11175
4122	11176
4122	11178
4122	11181
4122	11196
4122	11213
4122	11227
4122	11243
4122	11244
4122	11283
4122	11284
4122	11312
4122	11318
4122	11341
4122	11351
4122	11366
4122	11367
4122	11372
4122	11385
4122	11429
4122	11434
4122	11465
4122	11475
4122	11491
4122	11497
4122	11508
4122	11513
4122	11515
4122	11518
4122	11523
4122	11528
4122	11562
4122	11565
4122	11568
4122	11587
4122	11597
4122	11606
4122	11608
4122	11609
4122	11612
4122	11615
4122	11616
4122	11617
4122	11619
4122	11620
4122	11628
4122	11668
4122	11687
4122	11689
4122	11718
4122	11732
4122	11782
4122	11784
4122	11791
4122	11802
4122	11809
4122	11813
4122	11831
4122	11873
4122	11877
4122	11883
4122	11886
4122	11889
4122	11890
4122	11891
4122	11924
4122	11931
4122	11947
4122	11951
4122	11952
4122	11953
4122	11954
4122	11955
4122	11956
4122	11971
4122	11996
4122	12009
4122	12069
4122	12077
4122	12134
4122	12169
4122	12237
4122	12250
4122	12252
4122	12254
4122	12258
4122	12268
4122	12294
4122	12339
4122	12341
4122	12342
4122	12392
4122	12393
4122	12394
4122	12426
4122	12441
4122	12443
4122	12447
4122	12454
4122	12455
4122	12457
4122	12462
4122	12475
4122	12477
4122	12499
4122	12547
4122	12564
4122	12565
4122	12566
4122	12569
4122	12614
4122	12616
4122	12651
4122	12652
4122	12653
4122	12658
4122	12663
4122	12667
4122	12671
4122	12672
4122	12697
4122	12707
4122	12717
4122	12719
4122	12731
4122	12741
4122	12750
4122	12758
4122	12772
4122	12773
4122	12774
4122	12787
4122	12791
4122	12804
4122	12817
4122	12830
4122	12833
4122	12836
4122	12862
4122	12902
4122	12918
4122	12922
4122	12949
4122	12984
4122	13012
4122	13016
4122	13066
4122	13068
4122	13070
4122	13071
4122	13094
4122	13095
4122	13098
4122	13126
4122	13127
4122	13140
4122	13141
4122	13148
4122	13165
4122	13186
4122	13254
4122	13257
4122	13265
4122	13273
4122	13275
4122	13276
4122	13298
4122	13317
4122	13326
4122	13361
4122	13362
4122	13363
4122	13382
4122	13397
4122	13403
4122	13409
4122	13410
4122	13430
4122	13459
4122	13498
4122	13527
4122	13528
4122	13546
4122	13557
4122	13588
4122	13595
4122	13602
4122	13603
4122	13604
4122	13605
4122	13610
4122	13616
4122	13618
4122	13635
4122	13638
4122	13639
4122	13640
4122	13652
4122	13654
4122	13670
4122	13671
4122	13672
4122	13675
4122	13698
4122	13703
4122	13704
4122	13706
4122	13730
4122	13734
4122	13770
4122	13793
4122	13819
4122	13821
4122	13846
4122	13856
4122	13857
4122	13862
4122	13869
4122	13885
4122	13894
4122	13902
4122	13912
4122	13929
4122	13931
4122	13937
4122	13940
4122	13942
4122	13956
4122	13972
4122	14003
4122	14022
4122	14061
4122	14074
4122	14079
4122	14080
4122	14083
4122	14091
4122	14183
4122	14191
4122	14211
4122	14229
4122	14231
4122	14239
4122	14244
4122	14265
4122	14272
4122	14274
4122	14331
4122	14336
4122	14391
4122	14428
4122	14433
4122	14434
4122	14448
4122	14475
4122	14477
4122	14479
4122	14487
4122	14555
4122	14558
4122	14561
4122	14571
4122	14584
4122	14588
4122	14610
4122	14629
4122	14634
4122	14639
4122	14648
4122	14652
4122	14681
4122	14690
4122	14705
4122	14706
4122	14708
4122	14729
4122	14730
4122	14731
4122	14734
4122	14738
4122	14763
4122	14779
4122	14822
4122	14829
4122	14838
4122	14845
4122	14846
4122	14879
4122	14924
4122	14938
4122	14952
4122	14968
4122	14969
4122	14973
4122	14976
4122	14977
4122	14980
4122	14988
4122	14989
4122	14991
4122	14993
4122	15017
4122	15039
4122	15055
4122	15067
4122	15090
4122	15095
4122	15115
4122	15126
4122	15143
4122	15146
4122	15152
4122	15159
4122	15173
4122	15206
4122	15207
4122	15211
4122	15213
4122	15214
4122	15236
4122	15238
4122	15270
4122	15294
4122	15318
4122	15337
4122	15338
4122	15341
4122	15349
4122	15351
4122	15392
4122	15396
4122	15397
4122	15398
4122	15399
4122	15411
4122	15420
4122	15422
4122	15423
4122	15424
4122	15447
4122	15467
4122	15471
4122	15487
4122	15529
4122	15563
4122	15634
4122	15635
4122	15665
4122	15693
4122	15711
4122	15724
4122	15742
4122	15774
4122	15780
4122	15803
4122	15806
4122	15832
4122	15854
4122	15855
4122	15943
4122	15951
4122	16016
4122	16026
4122	16030
4122	16032
4122	16049
4122	16107
4122	16114
4122	16124
4122	16130
4122	16146
4122	16162
4122	16165
4122	16166
4122	16167
4122	16175
4122	16177
4122	16178
4122	16180
4122	16181
4122	16220
4122	16235
4122	16272
4122	16295
4122	16337
4122	16339
4122	16344
4122	16348
4122	16384
4122	16401
4122	16402
4122	16414
4122	16417
4122	16446
4122	16449
4122	16451
4122	16511
4122	16516
4122	16578
4122	16639
4122	16640
4122	16642
4122	16694
4122	16695
4122	16696
4122	16706
4122	16721
4122	16722
4122	16726
4123	4124
4123	4125
4123	4126
4123	4128
4123	4134
4123	4147
4123	4151
4123	4153
4123	4154
4123	4157
4123	4158
4123	4159
4123	4161
4123	4171
4123	4172
4123	4195
4123	4204
4123	4206
4123	4213
4123	4214
4123	4215
4123	4216
4123	4217
4123	4218
4123	4219
4123	4220
4123	4221
4123	4227
4123	4228
4123	4235
4123	4236
4123	4242
4123	4246
4123	4247
4123	4248
4123	4249
4123	4250
4123	4263
4123	4266
4123	4267
4123	4272
4123	4287
4123	4293
4123	4299
4123	4313
4123	4325
4123	4327
4123	4334
4123	4335
4123	4337
4123	4338
4123	4339
4123	4341
4123	4342
4123	4343
4123	4344
4123	4345
4123	4346
4123	4359
4123	4361
4123	4362
4123	4368
4123	4370
4123	4371
4123	4372
4123	4373
4123	4378
4123	4387
4123	4388
4123	4391
4123	4392
4123	4400
4123	4403
4123	4405
4123	4409
4123	4418
4123	4429
4123	4430
4123	4435
4123	4438
4123	4445
4123	4446
4123	4458
4123	4459
4123	4462
4123	4463
4123	4464
4123	4465
4123	4467
4123	4470
4123	4475
4123	4484
4123	4503
4123	4509
4123	4511
4123	4512
4123	4528
4123	4529
4123	4531
4123	4537
4123	4538
4123	4541
4123	4543
4123	4546
4123	4559
4123	4576
4123	4581
4123	4597
4123	4599
4123	4609
4123	4617
4123	4624
4123	4627
4123	4639
4123	4640
4123	4647
4123	4661
4123	4662
4123	4668
4123	4671
4123	4673
4123	4678
4123	4682
4123	4684
4123	4689
4123	4696
4123	4698
4123	4711
4123	4714
4123	4716
4123	4717
4123	4721
4123	4727
4123	4731
4123	4733
4123	4739
4123	4751
4123	4755
4123	4756
4123	4757
4123	4762
4123	4776
4123	4793
4123	4794
4123	4799
4123	4806
4123	4810
4123	4812
4123	4814
4123	4816
4123	4817
4123	4819
4123	4824
4123	4829
4123	4832
4123	4836
4123	4838
4123	4839
4123	4840
4123	4842
4123	4846
4123	4863
4123	4893
4123	4897
4123	4908
4123	4911
4123	4920
4123	4937
4123	4942
4123	4948
4123	4962
4123	4964
4123	4985
4123	4999
4123	5011
4123	5017
4123	5022
4123	5024
4123	5026
4123	5031
4123	5038
4123	5052
4123	5053
4123	5058
4123	5067
4123	5076
4123	5096
4123	5098
4123	5114
4123	5115
4123	5130
4123	5140
4123	5146
4123	5148
4123	5149
4123	5156
4123	5158
4123	5159
4123	5160
4123	5161
4123	5165
4123	5166
4123	5167
4123	5168
4123	5169
4123	5170
4123	5171
4123	5172
4123	5185
4123	5189
4123	5191
4123	5192
4123	5193
4123	5203
4123	5205
4123	5213
4123	5226
4123	5227
4123	5228
4123	5232
4123	5236
4123	5253
4123	5257
4123	5297
4123	5309
4123	5311
4123	5312
4123	5313
4123	5315
4123	5316
4123	5317
4123	5319
4123	5320
4123	5321
4123	5338
4123	5339
4123	5340
4123	5344
4123	5357
4123	5368
4123	5412
4123	5416
4123	5433
4123	5435
4123	5446
4123	5452
4123	5479
4123	5494
4123	5499
4123	5513
4123	5538
4123	5548
4123	5549
4123	5567
4123	5575
4123	5585
4123	5590
4123	5591
4123	5592
4123	5593
4123	5594
4123	5595
4123	5596
4123	5597
4123	5605
4123	5606
4123	5607
4123	5609
4123	5610
4123	5613
4123	5615
4123	5645
4123	5651
4123	5654
4123	5660
4123	5666
4123	5673
4123	5674
4123	5675
4123	5679
4123	5680
4123	5681
4123	5682
4123	5690
4123	5696
4123	5697
4123	5703
4123	5725
4123	5726
4123	5731
4123	5732
4123	5733
4123	5735
4123	5736
4123	5742
4123	5747
4123	5749
4123	5750
4123	5755
4123	5766
4123	5775
4123	5782
4123	5785
4123	5788
4123	5789
4123	5791
4123	5817
4123	5824
4123	5851
4123	5857
4123	5861
4123	5863
4123	5867
4123	5870
4123	5877
4123	5881
4123	5883
4123	5885
4123	5886
4123	5887
4123	5888
4123	5893
4123	5904
4123	5908
4123	5913
4123	5925
4123	5935
4123	5944
4123	5949
4123	5962
4123	5968
4123	5969
4123	5972
4123	5983
4123	5987
4123	5989
4123	6001
4123	6005
4123	6009
4123	6012
4123	6018
4123	6022
4123	6023
4123	6024
4123	6025
4123	6026
4123	6027
4123	6030
4123	6035
4123	6036
4123	6041
4123	6042
4123	6044
4123	6060
4123	6062
4123	6067
4123	6076
4123	6100
4123	6101
4123	6109
4123	6110
4123	6112
4123	6116
4123	6120
4123	6121
4123	6124
4123	6130
4123	6131
4123	6146
4123	6147
4123	6153
4123	6166
4123	6170
4123	6171
4123	6176
4123	6188
4123	6203
4123	6216
4123	6220
4123	6221
4123	6222
4123	6240
4123	6246
4123	6249
4123	6260
4123	6261
4123	6275
4123	6308
4123	6316
4123	6321
4123	6333
4123	6334
4123	6344
4123	6353
4123	6354
4123	6364
4123	6371
4123	6373
4123	6375
4123	6388
4123	6390
4123	6396
4123	6397
4123	6405
4123	6409
4123	6412
4123	6423
4123	6429
4123	6459
4123	6470
4123	6475
4123	6477
4123	6483
4123	6495
4123	6504
4123	6510
4123	6531
4123	6537
4123	6555
4123	6557
4123	6559
4123	6565
4123	6589
4123	6601
4123	6603
4123	6609
4123	6613
4123	6632
4123	6640
4123	6641
4123	6644
4123	6655
4123	6664
4123	6678
4123	6679
4123	6684
4123	6686
4123	6691
4123	6700
4123	6701
4123	6707
4123	6719
4123	6734
4123	6735
4123	6739
4123	6772
4123	6793
4123	6807
4123	6808
4123	6811
4123	6819
4123	6820
4123	6823
4123	6831
4123	6834
4123	6839
4123	6841
4123	6844
4123	6846
4123	6848
4123	6855
4123	6856
4123	6857
4123	6861
4123	6862
4123	6863
4123	6864
4123	6866
4123	6867
4123	6868
4123	6870
4123	6871
4123	6872
4123	6874
4123	6880
4123	6894
4123	6906
4123	6914
4123	6919
4123	6924
4123	6925
4123	6932
4123	6934
4123	6935
4123	6946
4123	6955
4123	6957
4123	6959
4123	6962
4123	6964
4123	6973
4123	6978
4123	6984
4123	6988
4123	6989
4123	6992
4123	7003
4123	7005
4123	7006
4123	7008
4123	7026
4123	7034
4123	7042
4123	7043
4123	7061
4123	7069
4123	7088
4123	7090
4123	7091
4123	7095
4123	7099
4123	7100
4123	7101
4123	7102
4123	7104
4123	7122
4123	7123
4123	7129
4123	7145
4123	7152
4123	7158
4123	7159
4123	7168
4123	7170
4123	7171
4123	7172
4123	7177
4123	7184
4123	7186
4123	7187
4123	7197
4123	7198
4123	7199
4123	7200
4123	7201
4123	7237
4123	7238
4123	7243
4123	7248
4123	7249
4123	7252
4123	7272
4123	7273
4123	7274
4123	7275
4123	7288
4123	7295
4123	7297
4123	7300
4123	7306
4123	7310
4123	7312
4123	7318
4123	7330
4123	7331
4123	7337
4123	7340
4123	7346
4123	7348
4123	7361
4123	7362
4123	7363
4123	7369
4123	7378
4123	7388
4123	7397
4123	7409
4123	7410
4123	7422
4123	7427
4123	7430
4123	7434
4123	7435
4123	7438
4123	7445
4123	7448
4123	7449
4123	7451
4123	7471
4123	7487
4123	7490
4123	7491
4123	7494
4123	7505
4123	7513
4123	7528
4123	7540
4123	7542
4123	7544
4123	7545
4123	7555
4123	7584
4123	7585
4123	7586
4123	7587
4123	7588
4123	7591
4123	7601
4123	7603
4123	7610
4123	7616
4123	7622
4123	7624
4123	7626
4123	7628
4123	7629
4123	7630
4123	7631
4123	7632
4123	7634
4123	7640
4123	7648
4123	7666
4123	7673
4123	7684
4123	7687
4123	7700
4123	7703
4123	7705
4123	7712
4123	7715
4123	7716
4123	7717
4123	7719
4123	7720
4123	7721
4123	7722
4123	7723
4123	7726
4123	7731
4123	7737
4123	7739
4123	7742
4123	7746
4123	7748
4123	7758
4123	7766
4123	7783
4123	7786
4123	7796
4123	7802
4123	7810
4123	7811
4123	7813
4123	7822
4123	7823
4123	7829
4123	7832
4123	7834
4123	7836
4123	7837
4123	7843
4123	7864
4123	7866
4123	7867
4123	7868
4123	7870
4123	7876
4123	7879
4123	7893
4123	7894
4123	7895
4123	7896
4123	7899
4123	7902
4123	7910
4123	7921
4123	7922
4123	7923
4123	7924
4123	7942
4123	7943
4123	7952
4123	7954
4123	7956
4123	7971
4123	7990
4123	7999
4123	8001
4123	8004
4123	8006
4123	8012
4123	8030
4123	8050
4123	8051
4123	8052
4123	8053
4123	8054
4123	8055
4123	8056
4123	8057
4123	8058
4123	8063
4123	8066
4123	8089
4123	8090
4123	8091
4123	8092
4123	8093
4123	8094
4123	8097
4123	8098
4123	8105
4123	8109
4123	8110
4123	8132
4123	8133
4123	8146
4123	8151
4123	8152
4123	8161
4123	8190
4123	8197
4123	8198
4123	8202
4123	8206
4123	8208
4123	8209
4123	8220
4123	8224
4123	8232
4123	8240
4123	8281
4123	8282
4123	8285
4123	8286
4123	8287
4123	8288
4123	8289
4123	8290
4123	8291
4123	8318
4123	8323
4123	8325
4123	8327
4123	8331
4123	8334
4123	8337
4123	8355
4123	8358
4123	8362
4123	8377
4123	8387
4123	8398
4123	8399
4123	8400
4123	8401
4123	8405
4123	8412
4123	8414
4123	8415
4123	8416
4123	8417
4123	8420
4123	8424
4123	8446
4123	8451
4123	8457
4123	8463
4123	8465
4123	8470
4123	8489
4123	8493
4123	8498
4123	8499
4123	8500
4123	8501
4123	8521
4123	8523
4123	8528
4123	8533
4123	8534
4123	8543
4123	8544
4123	8545
4123	8565
4123	8579
4123	8582
4123	8595
4123	8596
4123	8599
4123	8611
4123	8622
4123	8625
4123	8645
4123	8647
4123	8649
4123	8655
4123	8671
4123	8679
4123	8681
4123	8682
4123	8692
4123	8693
4123	8695
4123	8708
4123	8738
4123	8742
4123	8743
4123	8749
4123	8753
4123	8755
4123	8756
4123	8770
4123	8773
4123	8781
4123	8799
4123	8809
4123	8816
4123	8851
4123	8852
4123	8853
4123	8854
4123	8856
4123	8861
4123	8880
4123	8881
4123	8890
4123	8893
4123	8894
4123	8896
4123	8901
4123	8906
4123	8915
4123	8916
4123	8918
4123	8926
4123	8942
4123	8943
4123	8944
4123	8949
4123	8951
4123	8964
4123	8966
4123	8971
4123	8972
4123	8976
4123	8979
4123	8981
4123	8991
4123	8998
4123	9007
4123	9011
4123	9012
4123	9029
4123	9041
4123	9042
4123	9053
4123	9055
4123	9057
4123	9063
4123	9070
4123	9077
4123	9090
4123	9091
4123	9098
4123	9104
4123	9107
4123	9108
4123	9110
4123	9111
4123	9114
4123	9116
4123	9118
4123	9121
4123	9132
4123	9134
4123	9137
4123	9140
4123	9143
4123	9144
4123	9153
4123	9154
4123	9157
4123	9159
4123	9164
4123	9167
4123	9172
4123	9183
4123	9185
4123	9192
4123	9194
4123	9195
4123	9197
4123	9205
4123	9206
4123	9207
4123	9208
4123	9213
4123	9215
4123	9216
4123	9221
4123	9229
4123	9243
4123	9246
4123	9255
4123	9260
4123	9264
4123	9265
4123	9266
4123	9271
4123	9286
4123	9291
4123	9292
4123	9293
4123	9303
4123	9313
4123	9314
4123	9315
4123	9317
4123	9319
4123	9326
4123	9327
4123	9328
4123	9330
4123	9334
4123	9335
4123	9352
4123	9356
4123	9362
4123	9366
4123	9371
4123	9373
4123	9379
4123	9380
4123	9381
4123	9385
4123	9386
4123	9392
4123	9402
4123	9403
4123	9420
4123	9439
4123	9443
4123	9444
4123	9445
4123	9461
4123	9463
4123	9464
4123	9471
4123	9472
4123	9475
4123	9482
4123	9492
4123	9502
4123	9506
4123	9521
4123	9523
4123	9524
4123	9525
4123	9526
4123	9528
4123	9530
4123	9534
4123	9535
4123	9538
4123	9544
4123	9545
4123	9547
4123	9552
4123	9555
4123	9563
4123	9564
4123	9581
4123	9596
4123	9611
4123	9621
4123	9627
4123	9628
4123	9646
4123	9648
4123	9659
4123	9676
4123	9678
4123	9679
4123	9681
4123	9682
4123	9683
4123	9686
4123	9690
4123	9691
4123	9693
4123	9694
4123	9700
4123	9705
4123	9710
4123	9712
4123	9722
4123	9728
4123	9739
4123	9753
4123	9762
4123	9768
4123	9772
4123	9782
4123	9783
4123	9784
4123	9792
4123	9793
4123	9794
4123	9800
4123	9819
4123	9835
4123	9840
4123	9847
4123	9860
4123	9868
4123	9871
4123	9873
4123	9884
4123	9885
4123	9896
4123	9908
4123	9911
4123	9912
4123	9914
4123	9916
4123	9920
4123	9921
4123	9923
4123	9924
4123	9929
4123	9942
4123	9948
4123	9950
4123	9951
4123	9952
4123	9975
4123	9978
4123	9981
4123	9988
4123	9989
4123	10002
4123	10005
4123	10006
4123	10007
4123	10009
4123	10010
4123	10011
4123	10013
4123	10023
4123	10035
4123	10036
4123	10041
4123	10042
4123	10044
4123	10045
4123	10046
4123	10060
4123	10065
4123	10067
4123	10068
4123	10081
4123	10094
4123	10098
4123	10101
4123	10109
4123	10111
4123	10112
4123	10120
4123	10136
4123	10169
4123	10172
4123	10174
4123	10193
4123	10196
4123	10202
4123	10203
4123	10207
4123	10220
4123	10223
4123	10224
4123	10239
4123	10242
4123	10246
4123	10250
4123	10252
4123	10255
4123	10273
4123	10281
4123	10290
4123	10316
4123	10325
4123	10327
4123	10332
4123	10347
4123	10365
4123	10384
4123	10385
4123	10390
4123	10391
4123	10398
4123	10407
4123	10408
4123	10412
4123	10414
4123	10419
4123	10420
4123	10421
4123	10422
4123	10423
4123	10428
4123	10435
4123	10436
4123	10439
4123	10444
4123	10451
4123	10466
4123	10477
4123	10482
4123	10492
4123	10507
4123	10517
4123	10529
4123	10532
4123	10565
4123	10567
4123	10584
4123	10596
4123	10598
4123	10604
4123	10616
4123	10622
4123	10635
4123	10637
4123	10638
4123	10639
4123	10648
4123	10652
4123	10656
4123	10659
4123	10672
4123	10677
4123	10683
4123	10688
4123	10704
4123	10707
4123	10708
4123	10711
4123	10714
4123	10715
4123	10722
4123	10726
4123	10743
4123	10754
4123	10755
4123	10758
4123	10760
4123	10761
4123	10764
4123	10765
4123	10766
4123	10771
4123	10772
4123	10773
4123	10783
4123	10784
4123	10785
4123	10786
4123	10787
4123	10790
4123	10802
4123	10814
4123	10815
4123	10839
4123	10845
4123	10862
4123	10865
4123	10868
4123	10870
4123	10872
4123	10901
4123	10902
4123	10903
4123	10904
4123	10906
4123	10924
4123	10926
4123	10934
4123	10940
4123	10952
4123	10957
4123	10968
4123	10971
4123	10977
4123	10979
4123	10980
4123	10984
4123	10987
4123	10989
4123	10996
4123	11000
4123	11002
4123	11003
4123	11007
4123	11008
4123	11023
4123	11048
4123	11051
4123	11068
4123	11078
4123	11091
4123	11093
4123	11094
4123	11106
4123	11107
4123	11108
4123	11110
4123	11116
4123	11117
4123	11119
4123	11152
4123	11157
4123	11158
4123	11159
4123	11161
4123	11171
4123	11172
4123	11173
4123	11192
4123	11197
4123	11211
4123	11212
4123	11217
4123	11220
4123	11221
4123	11222
4123	11223
4123	11224
4123	11225
4123	11227
4123	11234
4123	11235
4123	11239
4123	11252
4123	11264
4123	11269
4123	11281
4123	11284
4123	11291
4123	11292
4123	11300
4123	11316
4123	11317
4123	11320
4123	11321
4123	11322
4123	11331
4123	11332
4123	11333
4123	11334
4123	11335
4123	11339
4123	11349
4123	11357
4123	11360
4123	11363
4123	11368
4123	11372
4123	11378
4123	11379
4123	11381
4123	11388
4123	11411
4123	11424
4123	11427
4123	11456
4123	11484
4123	11494
4123	11513
4123	11523
4123	11524
4123	11528
4123	11531
4123	11536
4123	11537
4123	11538
4123	11539
4123	11543
4123	11553
4123	11558
4123	11575
4123	11584
4123	11613
4123	11630
4123	11632
4123	11635
4123	11638
4123	11640
4123	11641
4123	11645
4123	11647
4123	11651
4123	11653
4123	11657
4123	11658
4123	11663
4123	11679
4123	11689
4123	11691
4123	11693
4123	11694
4123	11696
4123	11717
4123	11723
4123	11729
4123	11730
4123	11734
4123	11736
4123	11752
4123	11762
4123	11770
4123	11797
4123	11799
4123	11806
4123	11810
4123	11839
4123	11850
4123	11868
4123	11883
4123	11884
4123	11901
4123	11902
4123	11907
4123	11914
4123	11915
4123	11916
4123	11918
4123	11925
4123	11926
4123	11934
4123	11935
4123	11936
4123	11975
4123	11976
4123	11978
4123	11980
4123	11999
4123	12006
4123	12007
4123	12030
4123	12031
4123	12032
4123	12036
4123	12058
4123	12068
4123	12078
4123	12081
4123	12082
4123	12083
4123	12085
4123	12087
4123	12102
4123	12103
4123	12112
4123	12127
4123	12144
4123	12155
4123	12156
4123	12159
4123	12164
4123	12167
4123	12168
4123	12173
4123	12175
4123	12190
4123	12194
4123	12206
4123	12229
4123	12233
4123	12238
4123	12241
4123	12242
4123	12243
4123	12246
4123	12251
4123	12259
4123	12263
4123	12276
4123	12282
4123	12283
4123	12284
4123	12285
4123	12286
4123	12288
4123	12289
4123	12307
4123	12310
4123	12326
4123	12352
4123	12353
4123	12356
4123	12358
4123	12359
4123	12361
4123	12362
4123	12370
4123	12372
4123	12380
4123	12386
4123	12397
4123	12398
4123	12401
4123	12403
4123	12417
4123	12418
4123	12419
4123	12426
4123	12429
4123	12430
4123	12434
4123	12439
4123	12442
4123	12471
4123	12472
4123	12475
4123	12480
4123	12482
4123	12484
4123	12495
4123	12496
4123	12497
4123	12498
4123	12500
4123	12501
4123	12502
4123	12505
4123	12518
4123	12522
4123	12525
4123	12529
4123	12530
4123	12531
4123	12535
4123	12543
4123	12553
4123	12561
4123	12562
4123	12563
4123	12565
4123	12570
4123	12575
4123	12576
4123	12580
4123	12581
4123	12589
4123	12595
4123	12603
4123	12613
4123	12619
4123	12620
4123	12622
4123	12631
4123	12632
4123	12636
4123	12639
4123	12644
4123	12647
4123	12655
4123	12661
4123	12673
4123	12678
4123	12682
4123	12683
4123	12691
4123	12695
4123	12704
4123	12723
4123	12726
4123	12728
4123	12738
4123	12741
4123	12753
4123	12755
4123	12757
4123	12771
4123	12774
4123	12783
4123	12789
4123	12795
4123	12805
4123	12812
4123	12819
4123	12822
4123	12832
4123	12833
4123	12876
4123	12880
4123	12896
4123	12900
4123	12905
4123	12909
4123	12910
4123	12915
4123	12925
4123	12931
4123	12933
4123	12944
4123	12949
4123	12962
4123	12969
4123	12978
4123	12981
4123	12982
4123	12989
4123	12995
4123	12996
4123	12997
4123	13000
4123	13001
4123	13005
4123	13006
4123	13009
4123	13020
4123	13022
4123	13051
4123	13052
4123	13053
4123	13063
4123	13069
4123	13083
4123	13093
4123	13099
4123	13102
4123	13106
4123	13108
4123	13110
4123	13111
4123	13118
4123	13119
4123	13120
4123	13125
4123	13130
4123	13131
4123	13140
4123	13155
4123	13177
4123	13178
4123	13180
4123	13183
4123	13197
4123	13208
4123	13225
4123	13239
4123	13240
4123	13241
4123	13242
4123	13243
4123	13245
4123	13251
4123	13267
4123	13269
4123	13280
4123	13285
4123	13311
4123	13320
4123	13332
4123	13334
4123	13338
4123	13357
4123	13369
4123	13393
4123	13397
4123	13407
4123	13414
4123	13418
4123	13421
4123	13424
4123	13427
4123	13428
4123	13432
4123	13434
4123	13454
4123	13456
4123	13458
4123	13473
4123	13479
4123	13481
4123	13484
4123	13495
4123	13496
4123	13520
4123	13522
4123	13539
4123	13540
4123	13543
4123	13553
4123	13560
4123	13572
4123	13602
4123	13604
4123	13605
4123	13607
4123	13625
4123	13627
4123	13628
4123	13629
4123	13642
4123	13643
4123	13644
4123	13656
4123	13657
4123	13659
4123	13660
4123	13661
4123	13662
4123	13666
4123	13677
4123	13681
4123	13689
4123	13694
4123	13695
4123	13702
4123	13706
4123	13722
4123	13723
4123	13724
4123	13735
4123	13736
4123	13744
4123	13753
4123	13767
4123	13768
4123	13771
4123	13772
4123	13773
4123	13785
4123	13800
4123	13815
4123	13825
4123	13837
4123	13840
4123	13848
4123	13872
4123	13881
4123	13886
4123	13887
4123	13891
4123	13893
4123	13895
4123	13901
4123	13902
4123	13903
4123	13904
4123	13905
4123	13906
4123	13909
4123	13927
4123	13933
4123	13939
4123	13941
4123	13945
4123	13946
4123	13952
4123	13970
4123	13980
4123	13989
4123	13990
4123	13992
4123	13993
4123	14024
4123	14026
4123	14027
4123	14029
4123	14030
4123	14037
4123	14040
4123	14042
4123	14058
4123	14059
4123	14060
4123	14063
4123	14065
4123	14073
4123	14086
4123	14088
4123	14092
4123	14107
4123	14114
4123	14115
4123	14118
4123	14127
4123	14128
4123	14136
4123	14149
4123	14158
4123	14159
4123	14165
4123	14186
4123	14189
4123	14195
4123	14211
4123	14219
4123	14227
4123	14231
4123	14243
4123	14245
4123	14246
4123	14265
4123	14283
4123	14285
4123	14288
4123	14293
4123	14296
4123	14297
4123	14298
4123	14299
4123	14300
4123	14302
4123	14313
4123	14316
4123	14320
4123	14323
4123	14325
4123	14328
4123	14332
4123	14349
4123	14351
4123	14356
4123	14364
4123	14378
4123	14382
4123	14384
4123	14385
4123	14386
4123	14396
4123	14398
4123	14402
4123	14423
4123	14424
4123	14454
4123	14463
4123	14464
4123	14468
4123	14484
4123	14492
4123	14497
4123	14498
4123	14504
4123	14506
4123	14510
4123	14517
4123	14523
4123	14525
4123	14535
4123	14537
4123	14538
4123	14568
4123	14572
4123	14573
4123	14574
4123	14584
4123	14590
4123	14594
4123	14595
4123	14597
4123	14598
4123	14605
4123	14606
4123	14607
4123	14608
4123	14609
4123	14613
4123	14614
4123	14616
4123	14620
4123	14621
4123	14622
4123	14630
4123	14632
4123	14640
4123	14643
4123	14644
4123	14659
4123	14663
4123	14664
4123	14667
4123	14683
4123	14690
4123	14692
4123	14696
4123	14699
4123	14704
4123	14709
4123	14710
4123	14711
4123	14722
4123	14728
4123	14757
4123	14760
4123	14768
4123	14769
4123	14771
4123	14773
4123	14780
4123	14796
4123	14798
4123	14804
4123	14814
4123	14838
4123	14843
4123	14845
4123	14857
4123	14858
4123	14861
4123	14874
4123	14883
4123	14885
4123	14887
4123	14888
4123	14889
4123	14904
4123	14905
4123	14907
4123	14908
4123	14909
4123	14910
4123	14912
4123	14914
4123	14915
4123	14916
4123	14925
4123	14928
4123	14929
4123	14937
4123	14948
4123	14949
4123	14950
4123	14955
4123	14958
4123	14960
4123	14962
4123	14977
4123	14981
4123	14997
4123	15003
4123	15013
4123	15034
4123	15038
4123	15054
4123	15058
4123	15063
4123	15084
4123	15088
4123	15095
4123	15097
4123	15098
4123	15100
4123	15136
4123	15139
4123	15176
4123	15184
4123	15197
4123	15201
4123	15231
4123	15234
4123	15237
4123	15240
4123	15254
4123	15260
4123	15278
4123	15292
4123	15297
4123	15308
4123	15309
4123	15323
4123	15328
4123	15329
4123	15330
4123	15331
4123	15336
4123	15339
4123	15345
4123	15352
4123	15354
4123	15360
4123	15361
4123	15362
4123	15367
4123	15368
4123	15369
4123	15384
4123	15393
4123	15421
4123	15425
4123	15439
4123	15469
4123	15488
4123	15491
4123	15492
4123	15493
4123	15494
4123	15513
4123	15515
4123	15520
4123	15525
4123	15531
4123	15532
4123	15535
4123	15537
4123	15544
4123	15545
4123	15573
4123	15575
4123	15603
4123	15609
4123	15610
4123	15622
4123	15638
4123	15655
4123	15660
4123	15673
4123	15675
4123	15676
4123	15679
4123	15683
4123	15684
4123	15687
4123	15694
4123	15704
4123	15717
4123	15718
4123	15726
4123	15728
4123	15734
4123	15738
4123	15748
4123	15751
4123	15752
4123	15754
4123	15763
4123	15768
4123	15774
4123	15777
4123	15782
4123	15783
4123	15784
4123	15785
4123	15787
4123	15799
4123	15803
4123	15804
4123	15807
4123	15818
4123	15821
4123	15822
4123	15826
4123	15832
4123	15834
4123	15840
4123	15842
4123	15848
4123	15849
4123	15879
4123	15886
4123	15888
4123	15889
4123	15891
4123	15894
4123	15899
4123	15905
4123	15908
4123	15910
4123	15911
4123	15912
4123	15914
4123	15915
4123	15926
4123	15944
4123	15950
4123	15952
4123	15953
4123	15955
4123	15956
4123	15961
4123	15962
4123	15963
4123	15964
4123	15965
4123	15973
4123	15974
4123	15980
4123	15981
4123	15982
4123	15983
4123	15984
4123	15986
4123	16012
4123	16013
4123	16020
4123	16034
4123	16035
4123	16037
4123	16039
4123	16040
4123	16043
4123	16046
4123	16049
4123	16064
4123	16065
4123	16076
4123	16079
4123	16089
4123	16098
4123	16100
4123	16108
4123	16110
4123	16113
4123	16123
4123	16124
4123	16135
4123	16141
4123	16163
4123	16172
4123	16196
4123	16197
4123	16215
4123	16222
4123	16224
4123	16225
4123	16243
4123	16257
4123	16269
4123	16284
4123	16299
4123	16305
4123	16309
4123	16311
4123	16315
4123	16316
4123	16319
4123	16320
4123	16330
4123	16341
4123	16352
4123	16362
4123	16393
4123	16394
4123	16397
4123	16403
4123	16406
4123	16414
4123	16415
4123	16416
4123	16417
4123	16419
4123	16424
4123	16425
4123	16438
4123	16448
4123	16450
4123	16453
4123	16454
4123	16461
4123	16468
4123	16469
4123	16470
4123	16471
4123	16476
4123	16486
4123	16487
4123	16494
4123	16501
4123	16502
4123	16503
4123	16505
4123	16508
4123	16527
4123	16541
4123	16544
4123	16546
4123	16547
4123	16549
4123	16550
4123	16552
4123	16553
4123	16554
4123	16565
4123	16571
4123	16572
4123	16587
4123	16588
4123	16589
4123	16594
4123	16596
4123	16599
4123	16600
4123	16607
4123	16637
4123	16640
4123	16642
4123	16654
4123	16655
4123	16656
4123	16659
4123	16667
4123	16688
4123	16691
4123	16703
4123	16713
4123	16736
4123	16737
4123	16742
4123	16750
4123	16764
4123	16765
4123	16766
4123	16769
4124	4126
4124	4144
4124	4148
4124	4166
4124	4173
4124	4174
4124	4176
4124	4178
4124	4196
4124	4197
4124	4198
4124	4203
4124	4206
4124	4208
4124	4210
4124	4213
4124	4216
4124	4217
4124	4218
4124	4219
4124	4220
4124	4223
4124	4228
4124	4236
4124	4240
4124	4241
4124	4246
4124	4247
4124	4249
4124	4250
4124	4258
4124	4262
4124	4272
4124	4276
4124	4283
4124	4287
4124	4294
4124	4307
4124	4309
4124	4311
4124	4312
4124	4321
4124	4328
4124	4331
4124	4332
4124	4333
4124	4336
4124	4342
4124	4343
4124	4344
4124	4345
4124	4346
4124	4349
4124	4350
4124	4355
4124	4364
4124	4367
4124	4370
4124	4375
4124	4387
4124	4390
4124	4400
4124	4403
4124	4409
4124	4411
4124	4412
4124	4422
4124	4429
4124	4430
4124	4432
4124	4434
4124	4438
4124	4442
4124	4444
4124	4445
4124	4475
4124	4480
4124	4481
4124	4482
4124	4489
4124	4490
4124	4496
4124	4498
4124	4500
4124	4501
4124	4504
4124	4507
4124	4526
4124	4531
4124	4534
4124	4535
4124	4537
4124	4541
4124	4543
4124	4546
4124	4569
4124	4580
4124	4586
4124	4596
4124	4597
4124	4598
4124	4608
4124	4614
4124	4615
4124	4620
4124	4624
4124	4626
4124	4641
4124	4650
4124	4651
4124	4652
4124	4657
4124	4658
4124	4659
4124	4661
4124	4662
4124	4667
4124	4668
4124	4683
4124	4684
4124	4685
4124	4693
4124	4696
4124	4703
4124	4704
4124	4705
4124	4706
4124	4711
4124	4713
4124	4714
4124	4718
4124	4719
4124	4720
4124	4721
4124	4723
4124	4734
4124	4735
4124	4737
4124	4755
4124	4777
4124	4781
4124	4784
4124	4786
4124	4787
4124	4788
4124	4789
4124	4790
4124	4794
4124	4799
4124	4802
4124	4805
4124	4813
4124	4814
4124	4815
4124	4817
4124	4823
4124	4824
4124	4841
4124	4852
4124	4859
4124	4863
4124	4865
4124	4866
4124	4867
4124	4871
4124	4879
4124	4886
4124	4897
4124	4927
4124	4962
4124	4976
4124	4982
4124	4983
4124	4990
4124	5001
4124	5015
4124	5017
4124	5022
4124	5025
4124	5026
4124	5038
4124	5041
4124	5051
4124	5052
4124	5058
4124	5061
4124	5062
4124	5068
4124	5069
4124	5070
4124	5076
4124	5096
4124	5099
4124	5100
4124	5109
4124	5112
4124	5113
4124	5117
4124	5118
4124	5119
4124	5120
4124	5121
4124	5122
4124	5123
4124	5125
4124	5128
4124	5129
4124	5131
4124	5139
4124	5145
4124	5146
4124	5147
4124	5148
4124	5149
4124	5152
4124	5156
4124	5158
4124	5159
4124	5160
4124	5161
4124	5165
4124	5166
4124	5167
4124	5168
4124	5169
4124	5170
4124	5171
4124	5172
4124	5184
4124	5189
4124	5203
4124	5209
4124	5213
4124	5214
4124	5224
4124	5229
4124	5232
4124	5237
4124	5239
4124	5240
4124	5246
4124	5251
4124	5253
4124	5259
4124	5260
4124	5262
4124	5263
4124	5274
4124	5275
4124	5276
4124	5277
4124	5278
4124	5279
4124	5280
4124	5281
4124	5282
4124	5286
4124	5288
4124	5293
4124	5294
4124	5295
4124	5296
4124	5297
4124	5298
4124	5299
4124	5304
4124	5309
4124	5327
4124	5334
4124	5339
4124	5340
4124	5347
4124	5356
4124	5358
4124	5361
4124	5368
4124	5381
4124	5387
4124	5388
4124	5396
4124	5398
4124	5399
4124	5400
4124	5411
4124	5412
4124	5416
4124	5422
4124	5432
4124	5435
4124	5439
4124	5448
4124	5466
4124	5472
4124	5477
4124	5479
4124	5484
4124	5515
4124	5516
4124	5539
4124	5550
4124	5570
4124	5575
4124	5581
4124	5582
4124	5587
4124	5588
4124	5593
4124	5609
4124	5610
4124	5611
4124	5613
4124	5615
4124	5618
4124	5619
4124	5625
4124	5627
4124	5628
4124	5629
4124	5630
4124	5631
4124	5632
4124	5633
4124	5643
4124	5647
4124	5648
4124	5653
4124	5658
4124	5672
4124	5674
4124	5675
4124	5676
4124	5689
4124	5693
4124	5706
4124	5712
4124	5715
4124	5716
4124	5717
4124	5722
4124	5726
4124	5727
4124	5742
4124	5743
4124	5744
4124	5746
4124	5754
4124	5756
4124	5775
4124	5782
4124	5785
4124	5788
4124	5789
4124	5790
4124	5791
4124	5799
4124	5801
4124	5810
4124	5817
4124	5825
4124	5827
4124	5828
4124	5829
4124	5858
4124	5861
4124	5863
4124	5865
4124	5868
4124	5870
4124	5872
4124	5874
4124	5881
4124	5887
4124	5888
4124	5889
4124	5897
4124	5902
4124	5908
4124	5909
4124	5917
4124	5922
4124	5925
4124	5929
4124	5930
4124	5932
4124	5933
4124	5934
4124	5935
4124	5936
4124	5937
4124	5942
4124	5945
4124	5948
4124	5949
4124	5950
4124	5951
4124	5952
4124	5953
4124	5956
4124	5958
4124	5959
4124	5969
4124	5972
4124	5980
4124	5985
4124	5995
4124	5999
4124	6022
4124	6024
4124	6026
4124	6028
4124	6032
4124	6033
4124	6037
4124	6040
4124	6041
4124	6042
4124	6043
4124	6050
4124	6060
4124	6062
4124	6073
4124	6075
4124	6096
4124	6109
4124	6111
4124	6112
4124	6116
4124	6124
4124	6130
4124	6131
4124	6146
4124	6147
4124	6148
4124	6149
4124	6152
4124	6153
4124	6156
4124	6158
4124	6166
4124	6167
4124	6171
4124	6172
4124	6185
4124	6186
4124	6189
4124	6190
4124	6192
4124	6200
4124	6202
4124	6216
4124	6220
4124	6221
4124	6222
4124	6224
4124	6229
4124	6232
4124	6233
4124	6236
4124	6237
4124	6240
4124	6249
4124	6253
4124	6254
4124	6255
4124	6264
4124	6266
4124	6281
4124	6283
4124	6297
4124	6321
4124	6327
4124	6333
4124	6334
4124	6335
4124	6336
4124	6338
4124	6342
4124	6347
4124	6363
4124	6364
4124	6369
4124	6371
4124	6389
4124	6394
4124	6395
4124	6396
4124	6397
4124	6402
4124	6406
4124	6431
4124	6435
4124	6463
4124	6475
4124	6477
4124	6480
4124	6492
4124	6495
4124	6498
4124	6499
4124	6505
4124	6529
4124	6544
4124	6547
4124	6551
4124	6555
4124	6557
4124	6560
4124	6561
4124	6575
4124	6577
4124	6587
4124	6596
4124	6603
4124	6606
4124	6609
4124	6613
4124	6638
4124	6645
4124	6646
4124	6652
4124	6658
4124	6669
4124	6670
4124	6673
4124	6679
4124	6696
4124	6708
4124	6709
4124	6710
4124	6719
4124	6721
4124	6741
4124	6742
4124	6755
4124	6770
4124	6772
4124	6776
4124	6780
4124	6807
4124	6821
4124	6823
4124	6826
4124	6828
4124	6829
4124	6831
4124	6832
4124	6834
4124	6839
4124	6841
4124	6842
4124	6861
4124	6863
4124	6864
4124	6866
4124	6867
4124	6868
4124	6872
4124	6875
4124	6882
4124	6889
4124	6892
4124	6894
4124	6897
4124	6919
4124	6925
4124	6938
4124	6941
4124	6944
4124	6946
4124	6951
4124	6962
4124	6964
4124	6967
4124	6970
4124	6977
4124	6978
4124	6985
4124	6987
4124	6992
4124	7003
4124	7005
4124	7006
4124	7018
4124	7019
4124	7021
4124	7025
4124	7026
4124	7028
4124	7029
4124	7030
4124	7039
4124	7043
4124	7046
4124	7054
4124	7059
4124	7061
4124	7079
4124	7095
4124	7104
4124	7110
4124	7115
4124	7118
4124	7128
4124	7131
4124	7139
4124	7140
4124	7141
4124	7145
4124	7150
4124	7169
4124	7173
4124	7196
4124	7197
4124	7198
4124	7199
4124	7200
4124	7201
4124	7223
4124	7225
4124	7227
4124	7229
4124	7230
4124	7237
4124	7240
4124	7248
4124	7249
4124	7254
4124	7261
4124	7265
4124	7276
4124	7286
4124	7290
4124	7291
4124	7295
4124	7301
4124	7306
4124	7308
4124	7310
4124	7313
4124	7318
4124	7327
4124	7328
4124	7346
4124	7347
4124	7355
4124	7360
4124	7362
4124	7374
4124	7378
4124	7388
4124	7417
4124	7419
4124	7420
4124	7422
4124	7428
4124	7435
4124	7436
4124	7453
4124	7462
4124	7463
4124	7464
4124	7465
4124	7468
4124	7473
4124	7478
4124	7487
4124	7488
4124	7490
4124	7491
4124	7494
4124	7496
4124	7499
4124	7504
4124	7515
4124	7516
4124	7517
4124	7534
4124	7540
4124	7549
4124	7551
4124	7556
4124	7563
4124	7568
4124	7571
4124	7572
4124	7573
4124	7591
4124	7603
4124	7613
4124	7625
4124	7626
4124	7628
4124	7629
4124	7635
4124	7636
4124	7642
4124	7644
4124	7650
4124	7662
4124	7664
4124	7666
4124	7670
4124	7691
4124	7700
4124	7703
4124	7722
4124	7726
4124	7736
4124	7737
4124	7740
4124	7741
4124	7747
4124	7758
4124	7759
4124	7760
4124	7766
4124	7772
4124	7777
4124	7779
4124	7783
4124	7799
4124	7801
4124	7803
4124	7805
4124	7809
4124	7827
4124	7828
4124	7831
4124	7833
4124	7839
4124	7876
4124	7879
4124	7888
4124	7893
4124	7894
4124	7895
4124	7896
4124	7898
4124	7899
4124	7902
4124	7903
4124	7905
4124	7923
4124	7927
4124	7942
4124	7958
4124	7965
4124	7982
4124	7991
4124	7995
4124	8000
4124	8002
4124	8006
4124	8018
4124	8021
4124	8022
4124	8023
4124	8024
4124	8025
4124	8027
4124	8036
4124	8041
4124	8058
4124	8063
4124	8066
4124	8070
4124	8071
4124	8094
4124	8099
4124	8105
4124	8111
4124	8114
4124	8117
4124	8121
4124	8127
4124	8134
4124	8135
4124	8144
4124	8153
4124	8154
4124	8156
4124	8159
4124	8160
4124	8164
4124	8167
4124	8172
4124	8177
4124	8197
4124	8199
4124	8203
4124	8204
4124	8205
4124	8207
4124	8208
4124	8210
4124	8212
4124	8236
4124	8240
4124	8251
4124	8258
4124	8260
4124	8263
4124	8268
4124	8271
4124	8277
4124	8278
4124	8279
4124	8280
4124	8285
4124	8289
4124	8290
4124	8291
4124	8292
4124	8294
4124	8306
4124	8338
4124	8351
4124	8352
4124	8353
4124	8354
4124	8355
4124	8367
4124	8388
4124	8406
4124	8407
4124	8413
4124	8414
4124	8415
4124	8416
4124	8421
4124	8423
4124	8426
4124	8431
4124	8432
4124	8433
4124	8434
4124	8435
4124	8436
4124	8437
4124	8441
4124	8443
4124	8444
4124	8446
4124	8452
4124	8455
4124	8456
4124	8457
4124	8465
4124	8470
4124	8473
4124	8482
4124	8484
4124	8494
4124	8499
4124	8504
4124	8509
4124	8511
4124	8526
4124	8530
4124	8531
4124	8532
4124	8533
4124	8538
4124	8541
4124	8545
4124	8558
4124	8560
4124	8565
4124	8566
4124	8568
4124	8573
4124	8581
4124	8582
4124	8588
4124	8595
4124	8596
4124	8600
4124	8613
4124	8615
4124	8618
4124	8624
4124	8625
4124	8634
4124	8635
4124	8637
4124	8639
4124	8640
4124	8646
4124	8647
4124	8655
4124	8679
4124	8680
4124	8681
4124	8694
4124	8695
4124	8699
4124	8700
4124	8702
4124	8703
4124	8704
4124	8705
4124	8709
4124	8710
4124	8720
4124	8721
4124	8742
4124	8743
4124	8749
4124	8753
4124	8755
4124	8756
4124	8758
4124	8765
4124	8777
4124	8781
4124	8792
4124	8801
4124	8803
4124	8810
4124	8812
4124	8813
4124	8823
4124	8826
4124	8838
4124	8844
4124	8860
4124	8888
4124	8890
4124	8891
4124	8904
4124	8916
4124	8918
4124	8928
4124	8933
4124	8949
4124	8951
4124	8961
4124	8974
4124	8985
4124	8999
4124	9008
4124	9011
4124	9012
4124	9024
4124	9025
4124	9029
4124	9030
4124	9035
4124	9036
4124	9037
4124	9039
4124	9043
4124	9049
4124	9057
4124	9060
4124	9064
4124	9065
4124	9070
4124	9077
4124	9078
4124	9080
4124	9089
4124	9090
4124	9091
4124	9099
4124	9104
4124	9107
4124	9108
4124	9110
4124	9111
4124	9114
4124	9124
4124	9125
4124	9126
4124	9128
4124	9130
4124	9144
4124	9146
4124	9150
4124	9164
4124	9168
4124	9173
4124	9174
4124	9187
4124	9191
4124	9192
4124	9206
4124	9207
4124	9208
4124	9218
4124	9222
4124	9231
4124	9244
4124	9250
4124	9251
4124	9255
4124	9256
4124	9259
4124	9260
4124	9264
4124	9265
4124	9266
4124	9267
4124	9269
4124	9270
4124	9273
4124	9278
4124	9279
4124	9282
4124	9288
4124	9291
4124	9294
4124	9306
4124	9307
4124	9308
4124	9309
4124	9310
4124	9311
4124	9312
4124	9313
4124	9314
4124	9315
4124	9318
4124	9319
4124	9320
4124	9321
4124	9323
4124	9324
4124	9330
4124	9337
4124	9355
4124	9364
4124	9371
4124	9373
4124	9378
4124	9381
4124	9382
4124	9388
4124	9389
4124	9391
4124	9392
4124	9405
4124	9406
4124	9407
4124	9408
4124	9411
4124	9425
4124	9436
4124	9440
4124	9447
4124	9456
4124	9462
4124	9465
4124	9472
4124	9482
4124	9483
4124	9491
4124	9493
4124	9495
4124	9506
4124	9530
4124	9531
4124	9533
4124	9544
4124	9547
4124	9555
4124	9560
4124	9568
4124	9577
4124	9585
4124	9587
4124	9604
4124	9611
4124	9640
4124	9645
4124	9648
4124	9650
4124	9652
4124	9656
4124	9660
4124	9678
4124	9679
4124	9681
4124	9682
4124	9683
4124	9684
4124	9687
4124	9690
4124	9691
4124	9694
4124	9696
4124	9697
4124	9700
4124	9704
4124	9719
4124	9733
4124	9734
4124	9735
4124	9736
4124	9737
4124	9738
4124	9742
4124	9743
4124	9744
4124	9745
4124	9746
4124	9747
4124	9748
4124	9753
4124	9756
4124	9760
4124	9762
4124	9763
4124	9765
4124	9766
4124	9767
4124	9772
4124	9779
4124	9785
4124	9786
4124	9787
4124	9788
4124	9789
4124	9792
4124	9793
4124	9800
4124	9819
4124	9826
4124	9835
4124	9860
4124	9861
4124	9873
4124	9892
4124	9898
4124	9902
4124	9908
4124	9909
4124	9914
4124	9917
4124	9920
4124	9921
4124	9923
4124	9924
4124	9927
4124	9929
4124	9932
4124	9934
4124	9939
4124	9947
4124	9949
4124	9955
4124	9971
4124	9973
4124	9975
4124	9986
4124	9989
4124	9993
4124	9994
4124	10004
4124	10007
4124	10029
4124	10032
4124	10038
4124	10060
4124	10070
4124	10072
4124	10073
4124	10079
4124	10090
4124	10091
4124	10093
4124	10094
4124	10096
4124	10100
4124	10121
4124	10132
4124	10136
4124	10144
4124	10146
4124	10158
4124	10159
4124	10179
4124	10180
4124	10181
4124	10182
4124	10183
4124	10184
4124	10191
4124	10193
4124	10200
4124	10202
4124	10203
4124	10207
4124	10218
4124	10221
4124	10237
4124	10239
4124	10241
4124	10244
4124	10246
4124	10250
4124	10254
4124	10256
4124	10257
4124	10273
4124	10290
4124	10294
4124	10306
4124	10319
4124	10325
4124	10335
4124	10345
4124	10346
4124	10347
4124	10348
4124	10351
4124	10352
4124	10353
4124	10356
4124	10360
4124	10361
4124	10364
4124	10372
4124	10375
4124	10380
4124	10384
4124	10385
4124	10386
4124	10387
4124	10390
4124	10391
4124	10420
4124	10428
4124	10429
4124	10435
4124	10444
4124	10446
4124	10451
4124	10452
4124	10455
4124	10461
4124	10474
4124	10475
4124	10478
4124	10482
4124	10504
4124	10505
4124	10507
4124	10511
4124	10512
4124	10513
4124	10514
4124	10515
4124	10516
4124	10518
4124	10519
4124	10521
4124	10548
4124	10553
4124	10565
4124	10566
4124	10578
4124	10592
4124	10595
4124	10596
4124	10597
4124	10598
4124	10599
4124	10601
4124	10603
4124	10606
4124	10612
4124	10613
4124	10614
4124	10648
4124	10649
4124	10653
4124	10654
4124	10655
4124	10657
4124	10665
4124	10673
4124	10674
4124	10679
4124	10680
4124	10681
4124	10682
4124	10683
4124	10684
4124	10685
4124	10687
4124	10715
4124	10716
4124	10721
4124	10722
4124	10754
4124	10755
4124	10760
4124	10764
4124	10769
4124	10771
4124	10772
4124	10773
4124	10783
4124	10785
4124	10786
4124	10790
4124	10797
4124	10802
4124	10813
4124	10814
4124	10815
4124	10817
4124	10828
4124	10829
4124	10830
4124	10833
4124	10834
4124	10835
4124	10839
4124	10844
4124	10853
4124	10854
4124	10877
4124	10883
4124	10887
4124	10888
4124	10890
4124	10892
4124	10900
4124	10901
4124	10902
4124	10904
4124	10906
4124	10914
4124	10915
4124	10923
4124	10925
4124	10929
4124	10930
4124	10934
4124	10935
4124	10936
4124	10938
4124	10944
4124	10948
4124	10950
4124	10951
4124	10961
4124	10968
4124	10971
4124	10972
4124	10975
4124	10976
4124	10977
4124	10982
4124	10985
4124	10986
4124	10987
4124	10990
4124	10991
4124	10996
4124	11000
4124	11002
4124	11012
4124	11013
4124	11034
4124	11035
4124	11036
4124	11042
4124	11051
4124	11058
4124	11068
4124	11078
4124	11081
4124	11083
4124	11084
4124	11094
4124	11102
4124	11103
4124	11116
4124	11130
4124	11133
4124	11139
4124	11140
4124	11145
4124	11146
4124	11147
4124	11148
4124	11149
4124	11150
4124	11151
4124	11152
4124	11153
4124	11156
4124	11161
4124	11162
4124	11175
4124	11176
4124	11181
4124	11193
4124	11196
4124	11204
4124	11212
4124	11213
4124	11216
4124	11217
4124	11218
4124	11224
4124	11225
4124	11227
4124	11232
4124	11234
4124	11235
4124	11243
4124	11244
4124	11245
4124	11246
4124	11247
4124	11269
4124	11276
4124	11281
4124	11284
4124	11286
4124	11291
4124	11292
4124	11300
4124	11307
4124	11308
4124	11319
4124	11322
4124	11328
4124	11332
4124	11333
4124	11339
4124	11343
4124	11345
4124	11351
4124	11352
4124	11355
4124	11358
4124	11372
4124	11378
4124	11385
4124	11387
4124	11407
4124	11412
4124	11413
4124	11416
4124	11417
4124	11418
4124	11419
4124	11425
4124	11429
4124	11437
4124	11444
4124	11450
4124	11461
4124	11466
4124	11474
4124	11479
4124	11482
4124	11484
4124	11485
4124	11487
4124	11491
4124	11492
4124	11493
4124	11496
4124	11497
4124	11498
4124	11501
4124	11502
4124	11503
4124	11508
4124	11509
4124	11511
4124	11513
4124	11514
4124	11515
4124	11516
4124	11518
4124	11521
4124	11523
4124	11525
4124	11528
4124	11568
4124	11584
4124	11587
4124	11592
4124	11596
4124	11603
4124	11608
4124	11609
4124	11612
4124	11617
4124	11635
4124	11645
4124	11651
4124	11653
4124	11687
4124	11689
4124	11704
4124	11718
4124	11722
4124	11723
4124	11730
4124	11736
4124	11739
4124	11741
4124	11743
4124	11760
4124	11762
4124	11766
4124	11770
4124	11784
4124	11786
4124	11790
4124	11791
4124	11799
4124	11800
4124	11806
4124	11842
4124	11850
4124	11852
4124	11856
4124	11863
4124	11867
4124	11868
4124	11873
4124	11877
4124	11883
4124	11886
4124	11887
4124	11889
4124	11891
4124	11899
4124	11901
4124	11902
4124	11910
4124	11919
4124	11924
4124	11925
4124	11926
4124	11939
4124	11941
4124	11947
4124	11951
4124	11952
4124	11953
4124	11954
4124	11958
4124	11959
4124	11960
4124	11961
4124	11962
4124	11963
4124	11971
4124	11974
4124	11977
4124	11990
4124	11992
4124	11995
4124	11996
4124	11997
4124	12004
4124	12010
4124	12011
4124	12012
4124	12013
4124	12018
4124	12056
4124	12077
4124	12080
4124	12083
4124	12085
4124	12090
4124	12092
4124	12093
4124	12097
4124	12102
4124	12105
4124	12107
4124	12112
4124	12115
4124	12124
4124	12125
4124	12127
4124	12128
4124	12136
4124	12137
4124	12153
4124	12159
4124	12164
4124	12166
4124	12167
4124	12168
4124	12175
4124	12184
4124	12212
4124	12213
4124	12241
4124	12252
4124	12254
4124	12258
4124	12263
4124	12275
4124	12287
4124	12288
4124	12307
4124	12310
4124	12334
4124	12342
4124	12350
4124	12363
4124	12381
4124	12386
4124	12387
4124	12391
4124	12392
4124	12394
4124	12403
4124	12404
4124	12406
4124	12408
4124	12411
4124	12418
4124	12423
4124	12426
4124	12430
4124	12434
4124	12441
4124	12443
4124	12445
4124	12446
4124	12447
4124	12448
4124	12449
4124	12450
4124	12453
4124	12454
4124	12455
4124	12457
4124	12462
4124	12468
4124	12473
4124	12475
4124	12484
4124	12499
4124	12504
4124	12508
4124	12520
4124	12521
4124	12522
4124	12544
4124	12550
4124	12553
4124	12561
4124	12562
4124	12563
4124	12564
4124	12565
4124	12566
4124	12568
4124	12569
4124	12576
4124	12581
4124	12600
4124	12604
4124	12616
4124	12622
4124	12639
4124	12644
4124	12651
4124	12652
4124	12653
4124	12654
4124	12655
4124	12661
4124	12662
4124	12665
4124	12672
4124	12674
4124	12675
4124	12683
4124	12692
4124	12693
4124	12698
4124	12707
4124	12719
4124	12731
4124	12735
4124	12736
4124	12737
4124	12738
4124	12741
4124	12743
4124	12776
4124	12787
4124	12792
4124	12793
4124	12796
4124	12799
4124	12800
4124	12803
4124	12804
4124	12809
4124	12813
4124	12815
4124	12816
4124	12817
4124	12818
4124	12820
4124	12821
4124	12835
4124	12845
4124	12854
4124	12855
4124	12862
4124	12871
4124	12876
4124	12877
4124	12896
4124	12899
4124	12900
4124	12902
4124	12922
4124	12923
4124	12928
4124	12931
4124	12933
4124	12949
4124	12950
4124	12951
4124	12952
4124	12955
4124	12961
4124	12962
4124	12964
4124	12969
4124	12971
4124	12978
4124	12981
4124	12984
4124	12985
4124	12989
4124	13000
4124	13003
4124	13005
4124	13006
4124	13009
4124	13024
4124	13035
4124	13036
4124	13037
4124	13038
4124	13039
4124	13041
4124	13058
4124	13063
4124	13068
4124	13071
4124	13104
4124	13105
4124	13111
4124	13118
4124	13120
4124	13126
4124	13127
4124	13140
4124	13141
4124	13147
4124	13150
4124	13151
4124	13163
4124	13164
4124	13165
4124	13184
4124	13198
4124	13199
4124	13233
4124	13234
4124	13235
4124	13238
4124	13240
4124	13241
4124	13243
4124	13251
4124	13252
4124	13253
4124	13254
4124	13255
4124	13258
4124	13259
4124	13260
4124	13263
4124	13264
4124	13267
4124	13272
4124	13285
4124	13295
4124	13296
4124	13297
4124	13298
4124	13320
4124	13326
4124	13332
4124	13340
4124	13350
4124	13355
4124	13359
4124	13363
4124	13366
4124	13370
4124	13372
4124	13373
4124	13378
4124	13379
4124	13382
4124	13384
4124	13403
4124	13407
4124	13409
4124	13420
4124	13427
4124	13428
4124	13435
4124	13439
4124	13444
4124	13445
4124	13454
4124	13472
4124	13473
4124	13475
4124	13479
4124	13481
4124	13482
4124	13485
4124	13490
4124	13496
4124	13498
4124	13520
4124	13528
4124	13530
4124	13538
4124	13539
4124	13540
4124	13542
4124	13544
4124	13553
4124	13555
4124	13557
4124	13558
4124	13572
4124	13578
4124	13579
4124	13581
4124	13582
4124	13583
4124	13584
4124	13585
4124	13586
4124	13587
4124	13606
4124	13610
4124	13616
4124	13618
4124	13624
4124	13638
4124	13639
4124	13640
4124	13644
4124	13647
4124	13650
4124	13652
4124	13654
4124	13656
4124	13657
4124	13659
4124	13669
4124	13677
4124	13682
4124	13692
4124	13694
4124	13696
4124	13698
4124	13702
4124	13703
4124	13704
4124	13705
4124	13724
4124	13730
4124	13734
4124	13744
4124	13764
4124	13768
4124	13770
4124	13771
4124	13772
4124	13773
4124	13777
4124	13778
4124	13779
4124	13793
4124	13808
4124	13809
4124	13815
4124	13821
4124	13823
4124	13837
4124	13845
4124	13849
4124	13853
4124	13854
4124	13855
4124	13862
4124	13865
4124	13891
4124	13894
4124	13901
4124	13902
4124	13903
4124	13906
4124	13909
4124	13912
4124	13917
4124	13920
4124	13926
4124	13929
4124	13930
4124	13935
4124	13937
4124	13940
4124	13942
4124	13956
4124	13957
4124	13958
4124	13964
4124	13970
4124	13982
4124	14003
4124	14008
4124	14009
4124	14012
4124	14013
4124	14014
4124	14015
4124	14019
4124	14030
4124	14031
4124	14037
4124	14038
4124	14039
4124	14040
4124	14042
4124	14044
4124	14047
4124	14076
4124	14077
4124	14078
4124	14079
4124	14083
4124	14093
4124	14098
4124	14103
4124	14109
4124	14114
4124	14116
4124	14119
4124	14120
4124	14125
4124	14126
4124	14127
4124	14128
4124	14129
4124	14130
4124	14134
4124	14135
4124	14136
4124	14138
4124	14140
4124	14144
4124	14145
4124	14148
4124	14159
4124	14177
4124	14178
4124	14183
4124	14217
4124	14231
4124	14242
4124	14244
4124	14247
4124	14251
4124	14262
4124	14292
4124	14294
4124	14300
4124	14320
4124	14323
4124	14331
4124	14336
4124	14339
4124	14340
4124	14351
4124	14355
4124	14359
4124	14360
4124	14375
4124	14376
4124	14390
4124	14402
4124	14403
4124	14408
4124	14409
4124	14421
4124	14424
4124	14428
4124	14430
4124	14433
4124	14434
4124	14442
4124	14448
4124	14454
4124	14464
4124	14468
4124	14470
4124	14471
4124	14473
4124	14475
4124	14476
4124	14478
4124	14479
4124	14480
4124	14482
4124	14483
4124	14485
4124	14487
4124	14497
4124	14504
4124	14517
4124	14523
4124	14525
4124	14545
4124	14546
4124	14554
4124	14555
4124	14564
4124	14568
4124	14569
4124	14573
4124	14574
4124	14576
4124	14577
4124	14584
4124	14589
4124	14594
4124	14595
4124	14600
4124	14604
4124	14611
4124	14623
4124	14629
4124	14630
4124	14634
4124	14637
4124	14640
4124	14644
4124	14648
4124	14654
4124	14659
4124	14662
4124	14664
4124	14669
4124	14678
4124	14679
4124	14681
4124	14687
4124	14688
4124	14690
4124	14696
4124	14710
4124	14714
4124	14728
4124	14729
4124	14730
4124	14731
4124	14758
4124	14777
4124	14779
4124	14798
4124	14801
4124	14804
4124	14816
4124	14818
4124	14823
4124	14825
4124	14829
4124	14833
4124	14837
4124	14842
4124	14843
4124	14844
4124	14845
4124	14850
4124	14853
4124	14854
4124	14855
4124	14857
4124	14858
4124	14866
4124	14874
4124	14888
4124	14889
4124	14890
4124	14891
4124	14898
4124	14917
4124	14924
4124	14929
4124	14932
4124	14936
4124	14937
4124	14939
4124	14949
4124	14960
4124	14962
4124	14967
4124	14968
4124	14969
4124	14970
4124	14971
4124	14972
4124	14973
4124	14974
4124	14976
4124	14977
4124	14980
4124	14988
4124	14989
4124	14991
4124	14992
4124	14993
4124	14994
4124	14995
4124	14996
4124	14997
4124	15016
4124	15017
4124	15028
4124	15034
4124	15039
4124	15052
4124	15055
4124	15067
4124	15083
4124	15087
4124	15095
4124	15098
4124	15100
4124	15117
4124	15126
4124	15136
4124	15138
4124	15141
4124	15142
4124	15143
4124	15146
4124	15173
4124	15174
4124	15184
4124	15189
4124	15195
4124	15198
4124	15201
4124	15206
4124	15207
4124	15212
4124	15223
4124	15228
4124	15236
4124	15238
4124	15241
4124	15244
4124	15250
4124	15257
4124	15270
4124	15279
4124	15290
4124	15293
4124	15308
4124	15309
4124	15319
4124	15328
4124	15336
4124	15337
4124	15338
4124	15339
4124	15341
4124	15349
4124	15361
4124	15367
4124	15368
4124	15369
4124	15379
4124	15398
4124	15407
4124	15420
4124	15421
4124	15423
4124	15424
4124	15425
4124	15427
4124	15440
4124	15447
4124	15449
4124	15450
4124	15458
4124	15471
4124	15476
4124	15487
4124	15492
4124	15516
4124	15517
4124	15518
4124	15520
4124	15522
4124	15532
4124	15535
4124	15548
4124	15549
4124	15563
4124	15567
4124	15569
4124	15570
4124	15581
4124	15582
4124	15624
4124	15646
4124	15649
4124	15660
4124	15664
4124	15665
4124	15673
4124	15674
4124	15675
4124	15676
4124	15685
4124	15694
4124	15713
4124	15722
4124	15729
4124	15730
4124	15737
4124	15742
4124	15749
4124	15754
4124	15760
4124	15763
4124	15768
4124	15774
4124	15780
4124	15799
4124	15803
4124	15804
4124	15806
4124	15817
4124	15819
4124	15821
4124	15832
4124	15851
4124	15852
4124	15854
4124	15858
4124	15859
4124	15861
4124	15877
4124	15886
4124	15891
4124	15894
4124	15896
4124	15901
4124	15902
4124	15903
4124	15908
4124	15910
4124	15911
4124	15912
4124	15914
4124	15915
4124	15933
4124	15950
4124	15955
4124	15957
4124	15961
4124	15963
4124	16016
4124	16026
4124	16031
4124	16043
4124	16046
4124	16049
4124	16053
4124	16054
4124	16062
4124	16064
4124	16065
4124	16084
4124	16086
4124	16087
4124	16092
4124	16099
4124	16107
4124	16109
4124	16112
4124	16114
4124	16124
4124	16130
4124	16132
4124	16147
4124	16149
4124	16150
4124	16162
4124	16164
4124	16165
4124	16166
4124	16167
4124	16169
4124	16170
4124	16172
4124	16175
4124	16176
4124	16178
4124	16179
4124	16180
4124	16181
4124	16186
4124	16188
4124	16195
4124	16196
4124	16209
4124	16214
4124	16226
4124	16292
4124	16295
4124	16305
4124	16307
4124	16312
4124	16316
4124	16342
4124	16344
4124	16351
4124	16353
4124	16354
4124	16362
4124	16384
4124	16394
4124	16402
4124	16414
4124	16416
4124	16417
4124	16418
4124	16419
4124	16420
4124	16424
4124	16427
4124	16436
4124	16446
4124	16447
4124	16450
4124	16451
4124	16457
4124	16467
4124	16468
4124	16469
4124	16470
4124	16471
4124	16508
4124	16521
4124	16527
4124	16532
4124	16538
4124	16539
4124	16544
4124	16552
4124	16564
4124	16570
4124	16571
4124	16572
4124	16574
4124	16578
4124	16589
4124	16592
4124	16596
4124	16597
4124	16599
4124	16606
4124	16620
4124	16634
4124	16635
4124	16637
4124	16639
4124	16640
4124	16642
4124	16645
4124	16654
4124	16655
4124	16667
4124	16691
4124	16698
4124	16701
4124	16706
4124	16707
4124	16713
4124	16717
4124	16725
4124	16734
4124	16744
4124	16746
4124	16765
4124	16766
4125	4137
4125	4146
4125	4157
4125	4158
4125	4188
4125	4199
4125	4200
4125	4204
4125	4205
4125	4206
4125	4207
4125	4208
4125	4209
4125	4215
4125	4227
4125	4272
4125	4308
4125	4310
4125	4322
4125	4348
4125	4403
4125	4405
4125	4428
4125	4445
4125	4454
4125	4470
4125	4503
4125	4517
4125	4535
4125	4595
4125	4609
4125	4616
4125	4622
4125	4645
4125	4656
4125	4698
4125	4793
4125	4799
4125	4806
4125	4810
4125	4875
4125	4911
4125	4923
4125	4958
4125	4991
4125	5022
4125	5024
4125	5042
4125	5067
4125	5091
4125	5096
4125	5105
4125	5130
4125	5158
4125	5181
4125	5195
4125	5216
4125	5232
4125	5233
4125	5401
4125	5412
4125	5416
4125	5445
4125	5479
4125	5495
4125	5538
4125	5548
4125	5551
4125	5552
4125	5623
4125	5644
4125	5646
4125	5667
4125	5676
4125	5714
4125	5738
4125	5753
4125	5755
4125	5775
4125	5778
4125	5779
4125	5788
4125	5817
4125	5833
4125	5867
4125	5873
4125	5880
4125	5882
4125	5887
4125	5888
4125	5968
4125	5969
4125	5985
4125	5989
4125	6003
4125	6022
4125	6027
4125	6031
4125	6034
4125	6082
4125	6099
4125	6101
4125	6109
4125	6117
4125	6147
4125	6153
4125	6226
4125	6275
4125	6354
4125	6388
4125	6431
4125	6432
4125	6433
4125	6436
4125	6437
4125	6438
4125	6483
4125	6509
4125	6510
4125	6531
4125	6532
4125	6555
4125	6564
4125	6581
4125	6583
4125	6592
4125	6640
4125	6641
4125	6644
4125	6645
4125	6658
4125	6663
4125	6664
4125	6665
4125	6679
4125	6692
4125	6702
4125	6741
4125	6791
4125	6807
4125	6808
4125	6813
4125	6819
4125	6834
4125	6856
4125	6867
4125	6871
4125	6872
4125	6875
4125	6877
4125	6878
4125	6894
4125	6919
4125	6921
4125	6926
4125	6932
4125	7026
4125	7034
4125	7045
4125	7047
4125	7069
4125	7078
4125	7080
4125	7104
4125	7112
4125	7158
4125	7159
4125	7171
4125	7181
4125	7222
4125	7235
4125	7237
4125	7249
4125	7287
4125	7310
4125	7345
4125	7362
4125	7399
4125	7410
4125	7411
4125	7423
4125	7440
4125	7476
4125	7498
4125	7499
4125	7530
4125	7534
4125	7547
4125	7548
4125	7598
4125	7601
4125	7624
4125	7626
4125	7628
4125	7629
4125	7630
4125	7632
4125	7634
4125	7657
4125	7666
4125	7684
4125	7687
4125	7700
4125	7709
4125	7710
4125	7726
4125	7731
4125	7787
4125	7801
4125	7840
4125	7841
4125	7849
4125	7850
4125	7873
4125	7918
4125	7921
4125	7935
4125	7956
4125	8006
4125	8012
4125	8052
4125	8058
4125	8067
4125	8086
4125	8096
4125	8132
4125	8133
4125	8162
4125	8215
4125	8241
4125	8243
4125	8251
4125	8281
4125	8299
4125	8324
4125	8327
4125	8332
4125	8333
4125	8334
4125	8337
4125	8362
4125	8399
4125	8414
4125	8415
4125	8416
4125	8426
4125	8430
4125	8448
4125	8465
4125	8466
4125	8470
4125	8480
4125	8489
4125	8493
4125	8495
4125	8496
4125	8500
4125	8501
4125	8502
4125	8503
4125	8505
4125	8521
4125	8533
4125	8534
4125	8559
4125	8567
4125	8583
4125	8595
4125	8596
4125	8599
4125	8620
4125	8622
4125	8625
4125	8641
4125	8642
4125	8692
4125	8714
4125	8738
4125	8752
4125	8755
4125	8781
4125	8789
4125	8799
4125	8801
4125	8803
4125	8807
4125	8809
4125	8815
4125	8880
4125	8881
4125	8893
4125	8896
4125	8906
4125	8958
4125	8975
4125	8979
4125	8991
4125	9000
4125	9010
4125	9028
4125	9055
4125	9090
4125	9091
4125	9092
4125	9101
4125	9105
4125	9116
4125	9118
4125	9136
4125	9137
4125	9164
4125	9169
4125	9172
4125	9175
4125	9176
4125	9177
4125	9178
4125	9180
4125	9181
4125	9221
4125	9246
4125	9271
4125	9282
4125	9328
4125	9345
4125	9386
4125	9420
4125	9439
4125	9461
4125	9475
4125	9532
4125	9569
4125	9576
4125	9578
4125	9621
4125	9659
4125	9664
4125	9714
4125	9715
4125	9742
4125	9776
4125	9804
4125	9815
4125	9824
4125	9827
4125	9847
4125	9854
4125	9866
4125	9942
4125	9950
4125	9978
4125	9981
4125	9983
4125	10023
4125	10036
4125	10037
4125	10046
4125	10172
4125	10183
4125	10193
4125	10224
4125	10245
4125	10250
4125	10255
4125	10268
4125	10288
4125	10291
4125	10365
4125	10368
4125	10381
4125	10384
4125	10385
4125	10390
4125	10391
4125	10400
4125	10406
4125	10436
4125	10439
4125	10440
4125	10444
4125	10466
4125	10477
4125	10482
4125	10500
4125	10516
4125	10517
4125	10561
4125	10567
4125	10572
4125	10596
4125	10677
4125	10694
4125	10707
4125	10729
4125	10758
4125	10774
4125	10777
4125	10784
4125	10785
4125	10786
4125	10787
4125	10802
4125	10821
4125	10843
4125	10940
4125	10950
4125	10951
4125	10974
4125	11007
4125	11048
4125	11059
4125	11074
4125	11089
4125	11094
4125	11165
4125	11167
4125	11178
4125	11211
4125	11213
4125	11216
4125	11217
4125	11224
4125	11225
4125	11229
4125	11234
4125	11235
4125	11262
4125	11276
4125	11281
4125	11316
4125	11317
4125	11328
4125	11369
4125	11396
4125	11405
4125	11424
4125	11452
4125	11470
4125	11480
4125	11530
4125	11538
4125	11539
4125	11553
4125	11554
4125	11586
4125	11595
4125	11598
4125	11624
4125	11630
4125	11640
4125	11641
4125	11647
4125	11657
4125	11658
4125	11662
4125	11663
4125	11664
4125	11667
4125	11686
4125	11691
4125	11705
4125	11730
4125	11731
4125	11732
4125	11762
4125	11770
4125	11797
4125	11803
4125	11804
4125	11805
4125	11839
4125	11851
4125	11926
4125	11961
4125	11966
4125	11967
4125	11968
4125	11969
4125	11979
4125	11980
4125	12006
4125	12007
4125	12028
4125	12030
4125	12031
4125	12032
4125	12060
4125	12112
4125	12129
4125	12141
4125	12171
4125	12226
4125	12227
4125	12228
4125	12235
4125	12271
4125	12286
4125	12288
4125	12290
4125	12295
4125	12326
4125	12369
4125	12380
4125	12411
4125	12429
4125	12471
4125	12472
4125	12475
4125	12480
4125	12482
4125	12484
4125	12485
4125	12522
4125	12542
4125	12543
4125	12550
4125	12564
4125	12565
4125	12570
4125	12602
4125	12603
4125	12607
4125	12623
4125	12631
4125	12632
4125	12636
4125	12644
4125	12655
4125	12662
4125	12695
4125	12704
4125	12717
4125	12718
4125	12726
4125	12728
4125	12729
4125	12730
4125	12738
4125	12754
4125	12774
4125	12812
4125	12857
4125	12876
4125	12897
4125	12915
4125	12919
4125	12930
4125	12931
4125	12944
4125	12946
4125	12948
4125	12993
4125	12994
4125	13020
4125	13045
4125	13048
4125	13051
4125	13052
4125	13061
4125	13096
4125	13108
4125	13114
4125	13115
4125	13125
4125	13128
4125	13130
4125	13135
4125	13173
4125	13195
4125	13197
4125	13208
4125	13257
4125	13269
4125	13278
4125	13282
4125	13288
4125	13332
4125	13341
4125	13342
4125	13346
4125	13357
4125	13414
4125	13430
4125	13481
4125	13482
4125	13513
4125	13526
4125	13551
4125	13560
4125	13563
4125	13619
4125	13625
4125	13627
4125	13628
4125	13629
4125	13635
4125	13655
4125	13657
4125	13659
4125	13702
4125	13706
4125	13738
4125	13745
4125	13769
4125	13785
4125	13786
4125	13837
4125	13860
4125	13888
4125	13890
4125	13893
4125	13895
4125	13904
4125	13906
4125	13909
4125	13912
4125	13931
4125	13933
4125	13939
4125	13941
4125	13951
4125	13961
4125	13992
4125	14008
4125	14024
4125	14027
4125	14058
4125	14059
4125	14080
4125	14088
4125	14092
4125	14096
4125	14159
4125	14186
4125	14201
4125	14210
4125	14231
4125	14250
4125	14289
4125	14296
4125	14302
4125	14313
4125	14321
4125	14323
4125	14325
4125	14396
4125	14398
4125	14406
4125	14453
4125	14492
4125	14504
4125	14506
4125	14523
4125	14535
4125	14538
4125	14553
4125	14594
4125	14597
4125	14607
4125	14663
4125	14664
4125	14695
4125	14699
4125	14702
4125	14703
4125	14709
4125	14717
4125	14718
4125	14728
4125	14740
4125	14768
4125	14769
4125	14816
4125	14845
4125	14849
4125	14889
4125	14916
4125	14925
4125	14962
4125	14963
4125	15003
4125	15035
4125	15038
4125	15080
4125	15084
4125	15099
4125	15142
4125	15190
4125	15203
4125	15215
4125	15254
4125	15273
4125	15279
4125	15282
4125	15308
4125	15319
4125	15323
4125	15348
4125	15449
4125	15475
4125	15478
4125	15498
4125	15499
4125	15509
4125	15537
4125	15544
4125	15605
4125	15609
4125	15610
4125	15613
4125	15620
4125	15622
4125	15669
4125	15718
4125	15726
4125	15727
4125	15729
4125	15805
4125	15848
4125	15876
4125	15878
4125	15891
4125	15894
4125	15899
4125	15905
4125	15944
4125	15969
4125	16067
4125	16076
4125	16089
4125	16090
4125	16100
4125	16113
4125	16121
4125	16122
4125	16123
4125	16125
4125	16137
4125	16141
4125	16155
4125	16156
4125	16245
4125	16260
4125	16283
4125	16299
4125	16303
4125	16316
4125	16318
4125	16368
4125	16403
4125	16405
4125	16406
4125	16412
4125	16414
4125	16449
4125	16452
4125	16454
4125	16468
4125	16469
4125	16484
4125	16589
4125	16591
4125	16594
4125	16595
4125	16600
4125	16622
4125	16650
4125	16691
4125	16694
4125	16695
4125	16696
4125	16703
4125	16726
4125	16736
4125	16737
4125	16750
4125	16758
4125	16769
4126	4128
4126	4134
4126	4147
4126	4151
4126	4159
4126	4161
4126	4171
4126	4172
4126	4183
4126	4204
4126	4206
4126	4207
4126	4214
4126	4215
4126	4216
4126	4220
4126	4221
4126	4227
4126	4228
4126	4236
4126	4242
4126	4246
4126	4247
4126	4248
4126	4249
4126	4250
4126	4263
4126	4266
4126	4267
4126	4272
4126	4287
4126	4293
4126	4299
4126	4328
4126	4334
4126	4335
4126	4337
4126	4338
4126	4339
4126	4341
4126	4342
4126	4343
4126	4344
4126	4345
4126	4346
4126	4359
4126	4362
4126	4368
4126	4370
4126	4371
4126	4372
4126	4387
4126	4388
4126	4391
4126	4392
4126	4400
4126	4403
4126	4405
4126	4407
4126	4409
4126	4411
4126	4418
4126	4423
4126	4429
4126	4430
4126	4434
4126	4438
4126	4445
4126	4446
4126	4458
4126	4459
4126	4462
4126	4463
4126	4464
4126	4465
4126	4467
4126	4470
4126	4472
4126	4474
4126	4475
4126	4484
4126	4490
4126	4503
4126	4507
4126	4509
4126	4511
4126	4512
4126	4528
4126	4529
4126	4531
4126	4534
4126	4537
4126	4538
4126	4541
4126	4543
4126	4546
4126	4553
4126	4554
4126	4559
4126	4576
4126	4581
4126	4597
4126	4599
4126	4601
4126	4606
4126	4607
4126	4609
4126	4617
4126	4624
4126	4627
4126	4639
4126	4640
4126	4641
4126	4645
4126	4647
4126	4661
4126	4662
4126	4671
4126	4673
4126	4678
4126	4682
4126	4684
4126	4688
4126	4689
4126	4696
4126	4698
4126	4711
4126	4714
4126	4716
4126	4717
4126	4721
4126	4727
4126	4733
4126	4737
4126	4738
4126	4739
4126	4740
4126	4751
4126	4756
4126	4757
4126	4776
4126	4789
4126	4791
4126	4793
4126	4794
4126	4799
4126	4810
4126	4812
4126	4814
4126	4816
4126	4819
4126	4829
4126	4832
4126	4836
4126	4838
4126	4839
4126	4840
4126	4842
4126	4846
4126	4852
4126	4863
4126	4886
4126	4908
4126	4911
4126	4920
4126	4937
4126	4942
4126	4962
4126	4964
4126	4985
4126	4987
4126	4999
4126	5001
4126	5011
4126	5017
4126	5022
4126	5024
4126	5026
4126	5038
4126	5042
4126	5047
4126	5048
4126	5052
4126	5053
4126	5058
4126	5067
4126	5070
4126	5076
4126	5079
4126	5096
4126	5114
4126	5115
4126	5140
4126	5149
4126	5156
4126	5158
4126	5159
4126	5160
4126	5161
4126	5165
4126	5166
4126	5167
4126	5168
4126	5169
4126	5170
4126	5171
4126	5172
4126	5185
4126	5191
4126	5192
4126	5193
4126	5203
4126	5205
4126	5213
4126	5227
4126	5228
4126	5232
4126	5236
4126	5240
4126	5253
4126	5272
4126	5273
4126	5279
4126	5288
4126	5293
4126	5297
4126	5298
4126	5299
4126	5309
4126	5311
4126	5312
4126	5313
4126	5315
4126	5316
4126	5317
4126	5319
4126	5320
4126	5321
4126	5338
4126	5339
4126	5340
4126	5344
4126	5347
4126	5357
4126	5358
4126	5368
4126	5381
4126	5392
4126	5412
4126	5416
4126	5433
4126	5435
4126	5446
4126	5463
4126	5479
4126	5494
4126	5495
4126	5499
4126	5513
4126	5538
4126	5548
4126	5549
4126	5552
4126	5567
4126	5575
4126	5585
4126	5588
4126	5593
4126	5595
4126	5596
4126	5597
4126	5598
4126	5605
4126	5606
4126	5607
4126	5609
4126	5610
4126	5611
4126	5613
4126	5615
4126	5648
4126	5651
4126	5653
4126	5654
4126	5660
4126	5666
4126	5674
4126	5675
4126	5679
4126	5680
4126	5681
4126	5682
4126	5690
4126	5696
4126	5697
4126	5723
4126	5725
4126	5726
4126	5731
4126	5733
4126	5736
4126	5738
4126	5740
4126	5742
4126	5747
4126	5749
4126	5750
4126	5753
4126	5755
4126	5756
4126	5766
4126	5782
4126	5785
4126	5788
4126	5789
4126	5791
4126	5792
4126	5806
4126	5817
4126	5819
4126	5824
4126	5853
4126	5857
4126	5859
4126	5860
4126	5861
4126	5862
4126	5863
4126	5864
4126	5866
4126	5867
4126	5870
4126	5876
4126	5877
4126	5879
4126	5881
4126	5883
4126	5885
4126	5886
4126	5887
4126	5888
4126	5893
4126	5908
4126	5913
4126	5925
4126	5933
4126	5935
4126	5944
4126	5949
4126	5950
4126	5962
4126	5968
4126	5969
4126	5972
4126	5983
4126	5985
4126	5987
4126	5989
4126	6001
4126	6005
4126	6009
4126	6012
4126	6017
4126	6018
4126	6022
4126	6023
4126	6024
4126	6025
4126	6026
4126	6027
4126	6030
4126	6035
4126	6036
4126	6040
4126	6041
4126	6042
4126	6044
4126	6060
4126	6062
4126	6067
4126	6073
4126	6076
4126	6088
4126	6101
4126	6109
4126	6110
4126	6112
4126	6116
4126	6120
4126	6121
4126	6124
4126	6130
4126	6131
4126	6146
4126	6147
4126	6153
4126	6166
4126	6167
4126	6170
4126	6171
4126	6176
4126	6216
4126	6220
4126	6221
4126	6222
4126	6240
4126	6246
4126	6249
4126	6258
4126	6260
4126	6261
4126	6275
4126	6308
4126	6316
4126	6318
4126	6321
4126	6327
4126	6344
4126	6353
4126	6354
4126	6364
4126	6370
4126	6371
4126	6373
4126	6375
4126	6388
4126	6390
4126	6405
4126	6409
4126	6412
4126	6423
4126	6425
4126	6429
4126	6459
4126	6470
4126	6475
4126	6477
4126	6483
4126	6495
4126	6504
4126	6505
4126	6507
4126	6510
4126	6529
4126	6531
4126	6537
4126	6555
4126	6557
4126	6559
4126	6560
4126	6566
4126	6571
4126	6573
4126	6575
4126	6589
4126	6600
4126	6601
4126	6603
4126	6604
4126	6609
4126	6613
4126	6618
4126	6649
4126	6651
4126	6655
4126	6661
4126	6664
4126	6670
4126	6672
4126	6673
4126	6678
4126	6679
4126	6684
4126	6686
4126	6692
4126	6700
4126	6701
4126	6709
4126	6719
4126	6734
4126	6737
4126	6738
4126	6746
4126	6772
4126	6775
4126	6780
4126	6786
4126	6793
4126	6807
4126	6808
4126	6819
4126	6823
4126	6831
4126	6834
4126	6839
4126	6841
4126	6844
4126	6846
4126	6848
4126	6855
4126	6856
4126	6857
4126	6861
4126	6863
4126	6864
4126	6866
4126	6867
4126	6868
4126	6870
4126	6872
4126	6874
4126	6875
4126	6877
4126	6878
4126	6885
4126	6894
4126	6906
4126	6914
4126	6924
4126	6925
4126	6932
4126	6934
4126	6935
4126	6944
4126	6946
4126	6955
4126	6957
4126	6959
4126	6960
4126	6962
4126	6964
4126	6971
4126	6973
4126	6975
4126	6978
4126	6988
4126	6989
4126	6992
4126	7006
4126	7008
4126	7026
4126	7028
4126	7034
4126	7042
4126	7043
4126	7045
4126	7046
4126	7061
4126	7095
4126	7098
4126	7100
4126	7101
4126	7102
4126	7104
4126	7106
4126	7110
4126	7122
4126	7123
4126	7124
4126	7129
4126	7145
4126	7152
4126	7158
4126	7159
4126	7168
4126	7169
4126	7170
4126	7171
4126	7172
4126	7177
4126	7184
4126	7186
4126	7187
4126	7196
4126	7197
4126	7199
4126	7200
4126	7201
4126	7216
4126	7218
4126	7237
4126	7238
4126	7243
4126	7248
4126	7249
4126	7268
4126	7269
4126	7270
4126	7271
4126	7272
4126	7273
4126	7274
4126	7275
4126	7288
4126	7292
4126	7295
4126	7297
4126	7300
4126	7301
4126	7306
4126	7310
4126	7312
4126	7318
4126	7320
4126	7321
4126	7322
4126	7323
4126	7327
4126	7331
4126	7337
4126	7340
4126	7346
4126	7348
4126	7361
4126	7362
4126	7366
4126	7371
4126	7378
4126	7388
4126	7396
4126	7397
4126	7409
4126	7422
4126	7427
4126	7434
4126	7435
4126	7444
4126	7445
4126	7448
4126	7449
4126	7451
4126	7464
4126	7471
4126	7487
4126	7490
4126	7491
4126	7494
4126	7505
4126	7513
4126	7540
4126	7542
4126	7544
4126	7545
4126	7549
4126	7551
4126	7555
4126	7576
4126	7584
4126	7585
4126	7586
4126	7587
4126	7588
4126	7591
4126	7598
4126	7601
4126	7603
4126	7610
4126	7611
4126	7624
4126	7626
4126	7627
4126	7628
4126	7629
4126	7630
4126	7631
4126	7640
4126	7641
4126	7648
4126	7660
4126	7666
4126	7673
4126	7684
4126	7687
4126	7700
4126	7703
4126	7705
4126	7715
4126	7716
4126	7717
4126	7720
4126	7721
4126	7722
4126	7726
4126	7737
4126	7739
4126	7742
4126	7748
4126	7753
4126	7758
4126	7759
4126	7766
4126	7783
4126	7786
4126	7796
4126	7802
4126	7810
4126	7811
4126	7813
4126	7816
4126	7822
4126	7823
4126	7829
4126	7832
4126	7834
4126	7836
4126	7837
4126	7843
4126	7864
4126	7866
4126	7876
4126	7879
4126	7893
4126	7894
4126	7895
4126	7896
4126	7897
4126	7899
4126	7902
4126	7910
4126	7921
4126	7923
4126	7924
4126	7942
4126	7951
4126	7952
4126	7954
4126	7956
4126	7990
4126	7999
4126	8001
4126	8006
4126	8012
4126	8016
4126	8018
4126	8020
4126	8021
4126	8033
4126	8050
4126	8051
4126	8052
4126	8053
4126	8055
4126	8056
4126	8058
4126	8063
4126	8066
4126	8089
4126	8090
4126	8091
4126	8092
4126	8093
4126	8097
4126	8098
4126	8105
4126	8115
4126	8116
4126	8146
4126	8151
4126	8161
4126	8178
4126	8190
4126	8197
4126	8198
4126	8209
4126	8220
4126	8240
4126	8249
4126	8255
4126	8281
4126	8282
4126	8285
4126	8286
4126	8287
4126	8288
4126	8289
4126	8290
4126	8291
4126	8306
4126	8323
4126	8325
4126	8327
4126	8331
4126	8334
4126	8335
4126	8337
4126	8355
4126	8362
4126	8377
4126	8387
4126	8398
4126	8399
4126	8400
4126	8401
4126	8405
4126	8412
4126	8414
4126	8415
4126	8416
4126	8417
4126	8420
4126	8424
4126	8444
4126	8446
4126	8457
4126	8463
4126	8465
4126	8470
4126	8489
4126	8493
4126	8496
4126	8498
4126	8499
4126	8500
4126	8501
4126	8502
4126	8503
4126	8521
4126	8523
4126	8528
4126	8533
4126	8534
4126	8537
4126	8543
4126	8544
4126	8545
4126	8559
4126	8565
4126	8566
4126	8573
4126	8582
4126	8594
4126	8595
4126	8596
4126	8599
4126	8611
4126	8613
4126	8625
4126	8635
4126	8639
4126	8645
4126	8647
4126	8649
4126	8655
4126	8667
4126	8668
4126	8669
4126	8671
4126	8681
4126	8682
4126	8692
4126	8693
4126	8695
4126	8708
4126	8738
4126	8742
4126	8743
4126	8749
4126	8753
4126	8755
4126	8756
4126	8770
4126	8773
4126	8781
4126	8806
4126	8809
4126	8851
4126	8852
4126	8853
4126	8864
4126	8880
4126	8890
4126	8891
4126	8893
4126	8894
4126	8896
4126	8901
4126	8906
4126	8916
4126	8918
4126	8936
4126	8939
4126	8942
4126	8943
4126	8944
4126	8946
4126	8947
4126	8949
4126	8951
4126	8961
4126	8962
4126	8964
4126	8966
4126	8972
4126	8976
4126	8979
4126	8981
4126	8991
4126	8998
4126	9006
4126	9011
4126	9012
4126	9029
4126	9039
4126	9041
4126	9042
4126	9053
4126	9055
4126	9057
4126	9063
4126	9090
4126	9091
4126	9104
4126	9107
4126	9108
4126	9110
4126	9111
4126	9114
4126	9118
4126	9121
4126	9126
4126	9132
4126	9134
4126	9137
4126	9141
4126	9142
4126	9144
4126	9147
4126	9157
4126	9170
4126	9183
4126	9185
4126	9191
4126	9192
4126	9194
4126	9195
4126	9197
4126	9205
4126	9206
4126	9207
4126	9208
4126	9221
4126	9222
4126	9228
4126	9241
4126	9243
4126	9255
4126	9260
4126	9264
4126	9265
4126	9266
4126	9271
4126	9286
4126	9291
4126	9292
4126	9313
4126	9314
4126	9315
4126	9317
4126	9319
4126	9326
4126	9327
4126	9328
4126	9330
4126	9332
4126	9334
4126	9335
4126	9356
4126	9362
4126	9364
4126	9366
4126	9371
4126	9373
4126	9379
4126	9380
4126	9381
4126	9382
4126	9385
4126	9386
4126	9392
4126	9403
4126	9420
4126	9439
4126	9443
4126	9444
4126	9445
4126	9471
4126	9472
4126	9475
4126	9482
4126	9491
4126	9492
4126	9502
4126	9506
4126	9525
4126	9526
4126	9528
4126	9530
4126	9531
4126	9534
4126	9538
4126	9544
4126	9545
4126	9547
4126	9555
4126	9563
4126	9564
4126	9578
4126	9585
4126	9596
4126	9611
4126	9621
4126	9627
4126	9628
4126	9646
4126	9648
4126	9650
4126	9673
4126	9676
4126	9678
4126	9679
4126	9681
4126	9682
4126	9683
4126	9686
4126	9690
4126	9691
4126	9693
4126	9694
4126	9696
4126	9700
4126	9705
4126	9710
4126	9711
4126	9712
4126	9722
4126	9753
4126	9762
4126	9768
4126	9772
4126	9782
4126	9783
4126	9784
4126	9786
4126	9787
4126	9788
4126	9789
4126	9790
4126	9792
4126	9793
4126	9794
4126	9800
4126	9815
4126	9817
4126	9819
4126	9830
4126	9839
4126	9840
4126	9860
4126	9861
4126	9868
4126	9871
4126	9873
4126	9883
4126	9884
4126	9885
4126	9886
4126	9887
4126	9890
4126	9892
4126	9896
4126	9908
4126	9910
4126	9911
4126	9912
4126	9916
4126	9920
4126	9921
4126	9923
4126	9924
4126	9926
4126	9929
4126	9932
4126	9934
4126	9942
4126	9948
4126	9950
4126	9951
4126	9952
4126	9968
4126	9975
4126	9981
4126	9988
4126	9989
4126	10005
4126	10006
4126	10011
4126	10013
4126	10023
4126	10025
4126	10035
4126	10036
4126	10041
4126	10042
4126	10044
4126	10046
4126	10060
4126	10081
4126	10093
4126	10094
4126	10101
4126	10109
4126	10111
4126	10112
4126	10121
4126	10136
4126	10137
4126	10141
4126	10156
4126	10159
4126	10169
4126	10174
4126	10179
4126	10181
4126	10182
4126	10184
4126	10193
4126	10196
4126	10202
4126	10203
4126	10207
4126	10218
4126	10220
4126	10223
4126	10224
4126	10239
4126	10246
4126	10250
4126	10252
4126	10254
4126	10255
4126	10256
4126	10273
4126	10274
4126	10287
4126	10290
4126	10316
4126	10325
4126	10332
4126	10347
4126	10351
4126	10352
4126	10353
4126	10365
4126	10384
4126	10385
4126	10387
4126	10390
4126	10391
4126	10398
4126	10407
4126	10408
4126	10412
4126	10414
4126	10419
4126	10420
4126	10421
4126	10422
4126	10423
4126	10428
4126	10435
4126	10436
4126	10444
4126	10451
4126	10466
4126	10477
4126	10482
4126	10499
4126	10507
4126	10521
4126	10532
4126	10548
4126	10565
4126	10582
4126	10589
4126	10592
4126	10595
4126	10596
4126	10598
4126	10614
4126	10616
4126	10635
4126	10637
4126	10638
4126	10639
4126	10648
4126	10652
4126	10654
4126	10655
4126	10656
4126	10657
4126	10659
4126	10666
4126	10677
4126	10683
4126	10688
4126	10704
4126	10705
4126	10707
4126	10714
4126	10715
4126	10722
4126	10743
4126	10751
4126	10754
4126	10755
4126	10758
4126	10760
4126	10761
4126	10764
4126	10765
4126	10771
4126	10772
4126	10773
4126	10775
4126	10783
4126	10784
4126	10785
4126	10786
4126	10787
4126	10790
4126	10802
4126	10815
4126	10828
4126	10830
4126	10839
4126	10842
4126	10846
4126	10847
4126	10848
4126	10849
4126	10850
4126	10861
4126	10862
4126	10865
4126	10868
4126	10870
4126	10901
4126	10902
4126	10904
4126	10906
4126	10924
4126	10926
4126	10934
4126	10940
4126	10952
4126	10957
4126	10968
4126	10971
4126	10972
4126	10976
4126	10977
4126	10979
4126	10980
4126	10984
4126	10989
4126	10996
4126	11000
4126	11002
4126	11003
4126	11007
4126	11008
4126	11023
4126	11042
4126	11048
4126	11051
4126	11068
4126	11074
4126	11078
4126	11091
4126	11093
4126	11094
4126	11106
4126	11107
4126	11108
4126	11116
4126	11117
4126	11157
4126	11158
4126	11159
4126	11161
4126	11167
4126	11171
4126	11172
4126	11173
4126	11192
4126	11197
4126	11211
4126	11217
4126	11220
4126	11221
4126	11222
4126	11223
4126	11224
4126	11227
4126	11233
4126	11234
4126	11235
4126	11239
4126	11264
4126	11281
4126	11284
4126	11286
4126	11291
4126	11292
4126	11300
4126	11320
4126	11321
4126	11322
4126	11330
4126	11331
4126	11332
4126	11333
4126	11334
4126	11335
4126	11339
4126	11349
4126	11351
4126	11359
4126	11360
4126	11363
4126	11364
4126	11368
4126	11378
4126	11379
4126	11381
4126	11385
4126	11388
4126	11411
4126	11419
4126	11424
4126	11461
4126	11474
4126	11475
4126	11484
4126	11494
4126	11513
4126	11516
4126	11524
4126	11528
4126	11531
4126	11536
4126	11537
4126	11538
4126	11553
4126	11559
4126	11568
4126	11575
4126	11584
4126	11586
4126	11595
4126	11614
4126	11626
4126	11630
4126	11632
4126	11635
4126	11638
4126	11640
4126	11641
4126	11645
4126	11647
4126	11651
4126	11653
4126	11654
4126	11657
4126	11658
4126	11663
4126	11679
4126	11687
4126	11689
4126	11691
4126	11693
4126	11694
4126	11696
4126	11709
4126	11712
4126	11713
4126	11717
4126	11722
4126	11723
4126	11729
4126	11730
4126	11734
4126	11752
4126	11762
4126	11770
4126	11791
4126	11797
4126	11799
4126	11807
4126	11810
4126	11812
4126	11819
4126	11850
4126	11856
4126	11868
4126	11871
4126	11883
4126	11884
4126	11901
4126	11902
4126	11907
4126	11914
4126	11915
4126	11916
4126	11918
4126	11919
4126	11925
4126	11926
4126	11934
4126	11935
4126	11936
4126	11939
4126	11975
4126	11978
4126	11980
4126	12006
4126	12007
4126	12009
4126	12028
4126	12030
4126	12031
4126	12032
4126	12036
4126	12055
4126	12068
4126	12078
4126	12081
4126	12082
4126	12083
4126	12085
4126	12097
4126	12102
4126	12103
4126	12112
4126	12115
4126	12141
4126	12144
4126	12150
4126	12156
4126	12159
4126	12163
4126	12164
4126	12173
4126	12175
4126	12194
4126	12206
4126	12229
4126	12238
4126	12241
4126	12242
4126	12243
4126	12246
4126	12251
4126	12259
4126	12263
4126	12276
4126	12282
4126	12283
4126	12284
4126	12285
4126	12286
4126	12287
4126	12288
4126	12307
4126	12310
4126	12326
4126	12356
4126	12361
4126	12362
4126	12366
4126	12370
4126	12372
4126	12380
4126	12386
4126	12392
4126	12394
4126	12398
4126	12403
4126	12417
4126	12418
4126	12419
4126	12426
4126	12429
4126	12430
4126	12434
4126	12439
4126	12442
4126	12475
4126	12480
4126	12482
4126	12484
4126	12495
4126	12496
4126	12497
4126	12498
4126	12499
4126	12500
4126	12501
4126	12502
4126	12505
4126	12519
4126	12520
4126	12521
4126	12522
4126	12525
4126	12529
4126	12530
4126	12531
4126	12543
4126	12553
4126	12561
4126	12562
4126	12563
4126	12565
4126	12570
4126	12575
4126	12576
4126	12580
4126	12581
4126	12595
4126	12603
4126	12620
4126	12631
4126	12632
4126	12636
4126	12639
4126	12644
4126	12647
4126	12654
4126	12655
4126	12661
4126	12673
4126	12678
4126	12682
4126	12683
4126	12695
4126	12704
4126	12723
4126	12726
4126	12728
4126	12737
4126	12738
4126	12741
4126	12753
4126	12755
4126	12757
4126	12771
4126	12789
4126	12793
4126	12796
4126	12797
4126	12798
4126	12799
4126	12805
4126	12812
4126	12822
4126	12832
4126	12833
4126	12880
4126	12881
4126	12899
4126	12900
4126	12905
4126	12909
4126	12910
4126	12915
4126	12925
4126	12931
4126	12933
4126	12941
4126	12944
4126	12949
4126	12962
4126	12969
4126	12978
4126	12981
4126	12982
4126	12987
4126	12989
4126	12995
4126	12996
4126	12997
4126	13001
4126	13005
4126	13006
4126	13009
4126	13020
4126	13021
4126	13022
4126	13045
4126	13051
4126	13052
4126	13053
4126	13063
4126	13068
4126	13069
4126	13080
4126	13081
4126	13082
4126	13083
4126	13093
4126	13099
4126	13102
4126	13108
4126	13110
4126	13111
4126	13118
4126	13119
4126	13120
4126	13125
4126	13130
4126	13135
4126	13140
4126	13155
4126	13171
4126	13183
4126	13208
4126	13239
4126	13240
4126	13241
4126	13242
4126	13243
4126	13245
4126	13251
4126	13267
4126	13280
4126	13311
4126	13320
4126	13332
4126	13338
4126	13355
4126	13357
4126	13363
4126	13369
4126	13376
4126	13397
4126	13407
4126	13414
4126	13418
4126	13420
4126	13421
4126	13424
4126	13427
4126	13428
4126	13432
4126	13434
4126	13454
4126	13456
4126	13457
4126	13458
4126	13473
4126	13481
4126	13484
4126	13492
4126	13495
4126	13496
4126	13520
4126	13539
4126	13540
4126	13543
4126	13553
4126	13560
4126	13602
4126	13603
4126	13604
4126	13605
4126	13607
4126	13625
4126	13627
4126	13628
4126	13629
4126	13643
4126	13644
4126	13656
4126	13657
4126	13659
4126	13660
4126	13661
4126	13662
4126	13665
4126	13666
4126	13677
4126	13681
4126	13682
4126	13689
4126	13691
4126	13694
4126	13702
4126	13722
4126	13723
4126	13724
4126	13730
4126	13735
4126	13736
4126	13738
4126	13744
4126	13768
4126	13771
4126	13772
4126	13773
4126	13785
4126	13821
4126	13823
4126	13837
4126	13840
4126	13844
4126	13847
4126	13848
4126	13865
4126	13872
4126	13891
4126	13893
4126	13894
4126	13895
4126	13901
4126	13902
4126	13903
4126	13904
4126	13905
4126	13906
4126	13909
4126	13927
4126	13933
4126	13937
4126	13939
4126	13941
4126	13945
4126	13946
4126	13951
4126	13956
4126	13970
4126	13980
4126	13989
4126	13990
4126	13992
4126	13993
4126	14002
4126	14029
4126	14030
4126	14037
4126	14040
4126	14042
4126	14044
4126	14053
4126	14056
4126	14057
4126	14058
4126	14059
4126	14060
4126	14063
4126	14065
4126	14073
4126	14086
4126	14088
4126	14092
4126	14107
4126	14114
4126	14115
4126	14116
4126	14119
4126	14120
4126	14128
4126	14136
4126	14145
4126	14149
4126	14159
4126	14183
4126	14186
4126	14189
4126	14214
4126	14220
4126	14221
4126	14227
4126	14231
4126	14243
4126	14245
4126	14262
4126	14265
4126	14283
4126	14285
4126	14288
4126	14293
4126	14296
4126	14297
4126	14298
4126	14299
4126	14300
4126	14302
4126	14313
4126	14316
4126	14320
4126	14323
4126	14325
4126	14328
4126	14336
4126	14349
4126	14351
4126	14356
4126	14364
4126	14378
4126	14382
4126	14384
4126	14385
4126	14386
4126	14402
4126	14423
4126	14424
4126	14427
4126	14449
4126	14454
4126	14464
4126	14468
4126	14484
4126	14492
4126	14493
4126	14497
4126	14498
4126	14504
4126	14506
4126	14510
4126	14517
4126	14523
4126	14525
4126	14535
4126	14538
4126	14568
4126	14572
4126	14573
4126	14575
4126	14577
4126	14590
4126	14594
4126	14595
4126	14597
4126	14598
4126	14608
4126	14609
4126	14630
4126	14632
4126	14640
4126	14644
4126	14646
4126	14658
4126	14659
4126	14663
4126	14664
4126	14667
4126	14670
4126	14671
4126	14672
4126	14673
4126	14675
4126	14676
4126	14683
4126	14690
4126	14692
4126	14696
4126	14699
4126	14704
4126	14709
4126	14710
4126	14711
4126	14722
4126	14728
4126	14729
4126	14730
4126	14731
4126	14737
4126	14748
4126	14757
4126	14759
4126	14760
4126	14761
4126	14762
4126	14763
4126	14768
4126	14769
4126	14771
4126	14773
4126	14796
4126	14798
4126	14804
4126	14827
4126	14832
4126	14843
4126	14845
4126	14857
4126	14858
4126	14865
4126	14866
4126	14874
4126	14883
4126	14884
4126	14885
4126	14887
4126	14888
4126	14889
4126	14891
4126	14904
4126	14905
4126	14907
4126	14908
4126	14909
4126	14910
4126	14912
4126	14914
4126	14915
4126	14916
4126	14925
4126	14928
4126	14937
4126	14948
4126	14949
4126	14958
4126	14960
4126	14962
4126	14963
4126	14967
4126	14968
4126	14969
4126	14970
4126	14971
4126	14973
4126	14974
4126	14976
4126	14977
4126	14980
4126	14981
4126	14991
4126	14992
4126	14993
4126	14994
4126	14995
4126	14997
4126	15003
4126	15015
4126	15034
4126	15038
4126	15054
4126	15058
4126	15084
4126	15088
4126	15095
4126	15098
4126	15136
4126	15139
4126	15140
4126	15184
4126	15197
4126	15201
4126	15231
4126	15234
4126	15235
4126	15237
4126	15240
4126	15254
4126	15257
4126	15260
4126	15278
4126	15280
4126	15292
4126	15297
4126	15308
4126	15309
4126	15323
4126	15328
4126	15329
4126	15330
4126	15331
4126	15336
4126	15339
4126	15352
4126	15354
4126	15360
4126	15361
4126	15362
4126	15367
4126	15368
4126	15369
4126	15384
4126	15421
4126	15424
4126	15425
4126	15439
4126	15469
4126	15487
4126	15488
4126	15491
4126	15492
4126	15493
4126	15494
4126	15499
4126	15513
4126	15515
4126	15517
4126	15518
4126	15520
4126	15525
4126	15531
4126	15532
4126	15537
4126	15544
4126	15545
4126	15573
4126	15575
4126	15576
4126	15579
4126	15603
4126	15609
4126	15610
4126	15622
4126	15623
4126	15638
4126	15655
4126	15660
4126	15673
4126	15675
4126	15676
4126	15679
4126	15683
4126	15694
4126	15708
4126	15713
4126	15717
4126	15718
4126	15722
4126	15726
4126	15727
4126	15728
4126	15734
4126	15748
4126	15754
4126	15763
4126	15768
4126	15774
4126	15777
4126	15780
4126	15782
4126	15783
4126	15784
4126	15785
4126	15787
4126	15799
4126	15803
4126	15804
4126	15818
4126	15821
4126	15826
4126	15832
4126	15841
4126	15842
4126	15843
4126	15844
4126	15848
4126	15849
4126	15854
4126	15877
4126	15879
4126	15886
4126	15889
4126	15891
4126	15894
4126	15899
4126	15905
4126	15908
4126	15910
4126	15911
4126	15912
4126	15914
4126	15915
4126	15926
4126	15932
4126	15944
4126	15950
4126	15952
4126	15953
4126	15955
4126	15956
4126	15961
4126	15962
4126	15963
4126	15964
4126	15965
4126	15973
4126	15974
4126	15980
4126	15981
4126	15982
4126	15983
4126	15984
4126	15986
4126	16012
4126	16013
4126	16020
4126	16040
4126	16043
4126	16046
4126	16049
4126	16065
4126	16076
4126	16079
4126	16087
4126	16089
4126	16092
4126	16098
4126	16100
4126	16108
4126	16110
4126	16113
4126	16123
4126	16124
4126	16137
4126	16141
4126	16162
4126	16172
4126	16195
4126	16197
4126	16224
4126	16243
4126	16251
4126	16269
4126	16282
4126	16284
4126	16305
4126	16309
4126	16311
4126	16315
4126	16316
4126	16319
4126	16320
4126	16326
4126	16330
4126	16341
4126	16352
4126	16356
4126	16357
4126	16360
4126	16362
4126	16363
4126	16371
4126	16380
4126	16393
4126	16394
4126	16397
4126	16403
4126	16405
4126	16406
4126	16414
4126	16415
4126	16416
4126	16417
4126	16418
4126	16419
4126	16424
4126	16425
4126	16438
4126	16448
4126	16450
4126	16453
4126	16454
4126	16461
4126	16468
4126	16469
4126	16470
4126	16471
4126	16472
4126	16476
4126	16484
4126	16486
4126	16501
4126	16502
4126	16505
4126	16508
4126	16519
4126	16522
4126	16525
4126	16527
4126	16544
4126	16546
4126	16547
4126	16549
4126	16550
4126	16552
4126	16553
4126	16554
4126	16565
4126	16568
4126	16571
4126	16572
4126	16575
4126	16589
4126	16596
4126	16599
4126	16600
4126	16606
4126	16607
4126	16637
4126	16639
4126	16640
4126	16642
4126	16654
4126	16655
4126	16656
4126	16667
4126	16688
4126	16690
4126	16691
4126	16703
4126	16713
4126	16735
4126	16736
4126	16737
4126	16742
4126	16750
4126	16758
4126	16764
4126	16765
4126	16766
4126	16769
4127	4139
4127	4140
4127	4143
4127	4144
4127	4145
4127	4160
4127	4226
4127	4230
4127	4244
4127	4261
4127	4289
4127	4301
4127	4319
4127	4389
4127	4485
4127	4555
4127	4558
4127	4560
4127	4561
4127	4591
4127	4592
4127	4644
4127	4675
4127	4681
4127	4688
4127	4738
4127	4740
4127	4742
4127	4766
4127	4767
4127	4768
4127	4850
4127	4851
4127	4896
4127	4900
4127	4902
4127	4904
4127	4930
4127	4946
4127	4990
4127	5104
4127	5106
4127	5107
4127	5150
4127	5162
4127	5179
4127	5188
4127	5194
4127	5217
4127	5256
4127	5345
4127	5346
4127	5348
4127	5349
4127	5353
4127	5371
4127	5503
4127	5504
4127	5578
4127	5649
4127	5650
4127	5663
4127	5664
4127	5665
4127	5691
4127	5692
4127	5695
4127	5762
4127	5774
4127	5835
4127	5899
4127	5900
4127	5920
4127	5963
4127	6049
4127	6078
4127	6107
4127	6134
4127	6278
4127	6283
4127	6367
4127	6426
4127	6428
4127	6454
4127	6457
4127	6518
4127	6519
4127	6522
4127	6553
4127	6566
4127	6635
4127	6697
4127	6732
4127	6747
4127	6748
4127	6790
4127	7022
4127	7035
4127	7036
4127	7049
4127	7068
4127	7070
4127	7151
4127	7154
4127	7157
4127	7283
4127	7284
4127	7285
4127	7315
4127	7366
4127	7370
4127	7392
4127	7395
4127	7425
4127	7570
4127	7871
4127	7915
4127	8040
4127	8045
4127	8112
4127	8213
4127	8269
4127	8319
4127	8356
4127	8357
4127	8422
4127	8458
4127	8557
4127	8576
4127	8577
4127	8650
4127	8678
4127	8683
4127	8684
4127	8685
4127	8824
4127	8905
4127	8907
4127	8959
4127	9003
4127	9142
4127	9146
4127	9165
4127	9166
4127	9237
4127	9331
4127	9354
4127	9361
4127	9363
4127	9540
4127	9597
4127	9599
4127	9600
4127	9672
4127	9680
4127	9720
4127	9721
4127	9812
4127	9842
4127	9843
4127	9845
4127	9846
4127	9849
4127	9850
4127	9885
4127	9941
4127	9970
4127	10143
4127	10199
4127	10230
4127	10245
4127	10366
4127	10425
4127	10427
4127	10525
4127	10545
4127	10549
4127	10557
4127	10582
4127	10602
4127	10660
4127	10709
4127	10730
4127	10735
4127	10897
4127	10904
4127	10910
4127	10913
4127	10920
4127	10922
4127	10973
4127	11025
4127	11026
4127	11076
4127	11087
4127	11129
4127	11154
4127	11155
4127	11325
4127	11329
4127	11349
4127	11392
4127	11428
4127	11449
4127	11458
4127	11459
4127	11460
4127	11481
4127	11483
4127	11488
4127	11594
4127	11676
4127	11698
4127	11719
4127	11720
4127	11724
4127	11725
4127	11768
4127	11801
4127	11821
4127	11822
4127	11823
4127	11834
4127	11864
4127	11865
4127	11942
4127	11945
4127	11946
4127	11950
4127	12042
4127	12106
4127	12138
4127	12143
4127	12162
4127	12180
4127	12198
4127	12199
4127	12202
4127	12203
4127	12216
4127	12217
4127	12248
4127	12249
4127	12250
4127	12292
4127	12338
4127	12415
4127	12416
4127	12420
4127	12422
4127	12435
4127	12470
4127	12556
4127	12567
4127	12585
4127	12725
4127	12748
4127	12767
4127	12778
4127	12822
4127	12861
4127	12901
4127	13050
4127	13124
4127	13142
4127	13203
4127	13247
4127	13299
4127	13312
4127	13348
4127	13349
4127	13480
4127	13486
4127	13622
4127	13637
4127	13664
4127	13680
4127	13693
4127	13739
4127	13741
4127	13762
4127	13887
4127	13918
4127	13949
4127	14021
4127	14055
4127	14100
4127	14111
4127	14124
4127	14147
4127	14156
4127	14160
4127	14208
4127	14230
4127	14232
4127	14248
4127	14312
4127	14315
4127	14326
4127	14327
4127	14341
4127	14350
4127	14366
4127	14380
4127	14413
4127	14415
4127	14416
4127	14417
4127	14418
4127	14420
4127	14559
4127	14560
4127	14686
4127	14741
4127	14836
4127	14920
4127	14927
4127	15050
4127	15051
4127	15064
4127	15153
4127	15385
4127	15444
4127	15445
4127	15446
4127	15448
4127	15490
4127	15577
4127	15628
4127	15630
4127	15632
4127	15648
4127	15652
4127	15680
4127	15808
4127	15845
4127	15917
4127	15918
4127	15921
4127	15934
4127	16024
4127	16037
4127	16074
4127	16151
4127	16157
4127	16158
4127	16159
4127	16160
4127	16171
4127	16236
4127	16331
4127	16333
4127	16334
4127	16342
4127	16376
4127	16391
4127	16413
4127	16432
4127	16590
4127	16598
4127	16610
4127	16739
4127	16743
4127	16766
4128	4134
4128	4148
4128	4151
4128	4153
4128	4159
4128	4172
4128	4189
4128	4201
4128	4212
4128	4214
4128	4215
4128	4227
4128	4228
4128	4236
4128	4249
4128	4263
4128	4287
4128	4309
4128	4334
4128	4335
4128	4337
4128	4338
4128	4339
4128	4341
4128	4344
4128	4345
4128	4359
4128	4368
4128	4370
4128	4371
4128	4372
4128	4388
4128	4394
4128	4404
4128	4409
4128	4429
4128	4430
4128	4434
4128	4438
4128	4439
4128	4474
4128	4475
4128	4484
4128	4509
4128	4522
4128	4531
4128	4553
4128	4597
4128	4599
4128	4617
4128	4624
4128	4635
4128	4640
4128	4652
4128	4661
4128	4662
4128	4671
4128	4696
4128	4711
4128	4714
4128	4791
4128	4812
4128	4814
4128	4838
4128	4839
4128	4840
4128	4842
4128	4846
4128	4852
4128	4855
4128	4856
4128	4920
4128	4944
4128	4962
4128	4971
4128	4999
4128	5001
4128	5002
4128	5011
4128	5015
4128	5017
4128	5022
4128	5042
4128	5047
4128	5053
4128	5058
4128	5065
4128	5072
4128	5076
4128	5096
4128	5115
4128	5158
4128	5166
4128	5168
4128	5169
4128	5185
4128	5191
4128	5199
4128	5203
4128	5205
4128	5213
4128	5231
4128	5272
4128	5309
4128	5311
4128	5313
4128	5357
4128	5377
4128	5392
4128	5416
4128	5435
4128	5453
4128	5555
4128	5558
4128	5575
4128	5585
4128	5593
4128	5598
4128	5609
4128	5613
4128	5616
4128	5647
4128	5653
4128	5666
4128	5670
4128	5674
4128	5675
4128	5679
4128	5680
4128	5682
4128	5726
4128	5738
4128	5756
4128	5766
4128	5772
4128	5788
4128	5789
4128	5819
4128	5839
4128	5857
4128	5859
4128	5860
4128	5861
4128	5862
4128	5863
4128	5866
4128	5870
4128	5877
4128	5879
4128	5908
4128	5917
4128	5925
4128	5935
4128	5949
4128	5975
4128	5976
4128	5983
4128	5987
4128	6001
4128	6017
4128	6060
4128	6073
4128	6103
4128	6109
4128	6111
4128	6116
4128	6121
4128	6124
4128	6131
4128	6157
4128	6166
4128	6167
4128	6171
4128	6216
4128	6217
4128	6238
4128	6240
4128	6283
4128	6308
4128	6316
4128	6318
4128	6354
4128	6371
4128	6400
4128	6409
4128	6412
4128	6423
4128	6470
4128	6531
4128	6557
4128	6559
4128	6571
4128	6573
4128	6575
4128	6609
4128	6613
4128	6649
4128	6664
4128	6701
4128	6709
4128	6719
4128	6734
4128	6746
4128	6807
4128	6808
4128	6822
4128	6855
4128	6857
4128	6861
4128	6863
4128	6864
4128	6866
4128	6878
4128	6882
4128	6883
4128	6955
4128	6957
4128	6959
4128	6960
4128	6961
4128	6971
4128	6992
4128	7026
4128	7042
4128	7043
4128	7098
4128	7101
4128	7106
4128	7122
4128	7123
4128	7124
4128	7129
4128	7145
4128	7165
4128	7168
4128	7169
4128	7170
4128	7171
4128	7172
4128	7176
4128	7177
4128	7199
4128	7200
4128	7201
4128	7213
4128	7243
4128	7248
4128	7255
4128	7274
4128	7300
4128	7306
4128	7312
4128	7337
4128	7362
4128	7388
4128	7396
4128	7397
4128	7422
4128	7434
4128	7435
4128	7444
4128	7445
4128	7449
4128	7451
4128	7459
4128	7487
4128	7540
4128	7542
4128	7544
4128	7545
4128	7551
4128	7576
4128	7591
4128	7595
4128	7611
4128	7640
4128	7648
4128	7655
4128	7666
4128	7703
4128	7715
4128	7716
4128	7717
4128	7719
4128	7720
4128	7721
4128	7722
4128	7723
4128	7730
4128	7753
4128	7766
4128	7783
4128	7813
4128	7822
4128	7825
4128	7857
4128	7867
4128	7870
4128	7876
4128	7879
4128	7893
4128	7894
4128	7896
4128	7897
4128	7899
4128	7903
4128	7910
4128	7923
4128	7943
4128	7954
4128	7991
4128	8001
4128	8012
4128	8063
4128	8065
4128	8068
4128	8097
4128	8098
4128	8115
4128	8116
4128	8130
4128	8146
4128	8193
4128	8197
4128	8198
4128	8204
4128	8231
4128	8240
4128	8255
4128	8282
4128	8285
4128	8317
4128	8337
4128	8362
4128	8363
4128	8366
4128	8387
4128	8388
4128	8400
4128	8401
4128	8405
4128	8417
4128	8424
4128	8444
4128	8447
4128	8463
4128	8489
4128	8496
4128	8497
4128	8499
4128	8500
4128	8501
4128	8502
4128	8503
4128	8521
4128	8528
4128	8532
4128	8545
4128	8565
4128	8575
4128	8599
4128	8625
4128	8639
4128	8649
4128	8655
4128	8668
4128	8669
4128	8671
4128	8693
4128	8738
4128	8853
4128	8896
4128	8906
4128	8916
4128	8944
4128	8949
4128	8951
4128	8968
4128	8980
4128	8981
4128	9006
4128	9057
4128	9089
4128	9090
4128	9091
4128	9107
4128	9114
4128	9121
4128	9134
4128	9142
4128	9183
4128	9185
4128	9194
4128	9195
4128	9197
4128	9228
4128	9265
4128	9281
4128	9286
4128	9291
4128	9313
4128	9314
4128	9319
4128	9330
4128	9371
4128	9373
4128	9385
4128	9386
4128	9433
4128	9443
4128	9471
4128	9472
4128	9475
4128	9482
4128	9492
4128	9530
4128	9544
4128	9545
4128	9547
4128	9563
4128	9621
4128	9627
4128	9628
4128	9673
4128	9683
4128	9690
4128	9691
4128	9694
4128	9695
4128	9700
4128	9710
4128	9722
4128	9749
4128	9772
4128	9800
4128	9817
4128	9830
4128	9861
4128	9873
4128	9883
4128	9885
4128	9886
4128	9887
4128	9892
4128	9908
4128	9910
4128	9920
4128	9921
4128	9923
4128	9924
4128	9926
4128	9929
4128	9948
4128	9950
4128	9954
4128	9975
4128	10023
4128	10041
4128	10042
4128	10044
4128	10087
4128	10159
4128	10174
4128	10176
4128	10177
4128	10207
4128	10220
4128	10239
4128	10252
4128	10274
4128	10276
4128	10287
4128	10302
4128	10325
4128	10328
4128	10347
4128	10384
4128	10385
4128	10391
4128	10402
4128	10407
4128	10412
4128	10436
4128	10482
4128	10532
4128	10666
4128	10679
4128	10680
4128	10681
4128	10682
4128	10683
4128	10686
4128	10714
4128	10743
4128	10746
4128	10751
4128	10755
4128	10758
4128	10760
4128	10761
4128	10764
4128	10771
4128	10772
4128	10773
4128	10775
4128	10776
4128	10783
4128	10802
4128	10807
4128	10815
4128	10839
4128	10848
4128	10849
4128	10861
4128	10886
4128	10955
4128	10962
4128	10968
4128	10971
4128	10979
4128	10996
4128	11008
4128	11023
4128	11068
4128	11074
4128	11078
4128	11091
4128	11095
4128	11157
4128	11158
4128	11159
4128	11167
4128	11197
4128	11204
4128	11205
4128	11217
4128	11232
4128	11239
4128	11286
4128	11291
4128	11292
4128	11298
4128	11300
4128	11320
4128	11321
4128	11322
4128	11330
4128	11333
4128	11334
4128	11339
4128	11357
4128	11364
4128	11378
4128	11385
4128	11392
4128	11411
4128	11419
4128	11430
4128	11495
4128	11528
4128	11539
4128	11584
4128	11614
4128	11627
4128	11635
4128	11645
4128	11651
4128	11653
4128	11663
4128	11679
4128	11709
4128	11712
4128	11713
4128	11722
4128	11730
4128	11799
4128	11819
4128	11839
4128	11856
4128	11860
4128	11882
4128	11883
4128	11884
4128	11907
4128	11908
4128	11925
4128	11934
4128	11935
4128	11936
4128	11980
4128	11995
4128	12006
4128	12007
4128	12023
4128	12068
4128	12078
4128	12082
4128	12083
4128	12085
4128	12112
4128	12118
4128	12152
4128	12154
4128	12156
4128	12159
4128	12166
4128	12167
4128	12168
4128	12175
4128	12206
4128	12211
4128	12263
4128	12288
4128	12292
4128	12307
4128	12310
4128	12362
4128	12372
4128	12403
4128	12418
4128	12426
4128	12429
4128	12430
4128	12433
4128	12434
4128	12439
4128	12442
4128	12482
4128	12484
4128	12496
4128	12497
4128	12502
4128	12517
4128	12520
4128	12525
4128	12543
4128	12548
4128	12562
4128	12570
4128	12576
4128	12620
4128	12631
4128	12636
4128	12639
4128	12644
4128	12654
4128	12661
4128	12678
4128	12685
4128	12695
4128	12711
4128	12741
4128	12753
4128	12791
4128	12796
4128	12797
4128	12798
4128	12799
4128	12832
4128	12833
4128	12881
4128	12894
4128	12900
4128	12926
4128	12944
4128	12964
4128	12978
4128	12989
4128	12995
4128	12996
4128	13010
4128	13023
4128	13052
4128	13063
4128	13069
4128	13082
4128	13110
4128	13111
4128	13112
4128	13118
4128	13119
4128	13120
4128	13135
4128	13238
4128	13240
4128	13280
4128	13355
4128	13357
4128	13363
4128	13376
4128	13397
4128	13415
4128	13418
4128	13457
4128	13484
4128	13492
4128	13496
4128	13552
4128	13644
4128	13657
4128	13674
4128	13735
4128	13768
4128	13773
4128	13826
4128	13837
4128	13840
4128	13844
4128	13847
4128	13901
4128	13903
4128	13909
4128	13927
4128	13989
4128	13993
4128	14002
4128	14004
4128	14037
4128	14044
4128	14058
4128	14059
4128	14060
4128	14065
4128	14070
4128	14092
4128	14128
4128	14136
4128	14149
4128	14183
4128	14189
4128	14214
4128	14220
4128	14221
4128	14231
4128	14243
4128	14245
4128	14283
4128	14285
4128	14288
4128	14293
4128	14297
4128	14298
4128	14299
4128	14300
4128	14310
4128	14325
4128	14328
4128	14351
4128	14402
4128	14447
4128	14464
4128	14492
4128	14493
4128	14510
4128	14523
4128	14583
4128	14620
4128	14657
4128	14667
4128	14684
4128	14696
4128	14729
4128	14730
4128	14737
4128	14748
4128	14757
4128	14759
4128	14760
4128	14761
4128	14762
4128	14763
4128	14771
4128	14773
4128	14785
4128	14798
4128	14804
4128	14816
4128	14823
4128	14827
4128	14832
4128	14843
4128	14857
4128	14858
4128	14874
4128	14891
4128	14914
4128	14915
4128	14917
4128	14923
4128	14937
4128	14967
4128	14970
4128	14971
4128	14973
4128	14974
4128	14976
4128	14977
4128	14992
4128	14994
4128	14995
4128	14997
4128	15015
4128	15034
4128	15038
4128	15095
4128	15136
4128	15261
4128	15288
4128	15292
4128	15297
4128	15307
4128	15308
4128	15309
4128	15328
4128	15329
4128	15330
4128	15331
4128	15336
4128	15339
4128	15344
4128	15361
4128	15367
4128	15368
4128	15369
4128	15421
4128	15425
4128	15478
4128	15494
4128	15495
4128	15497
4128	15499
4128	15520
4128	15531
4128	15532
4128	15537
4128	15544
4128	15562
4128	15567
4128	15581
4128	15582
4128	15660
4128	15673
4128	15681
4128	15682
4128	15683
4128	15708
4128	15722
4128	15727
4128	15738
4128	15754
4128	15763
4128	15768
4128	15783
4128	15799
4128	15803
4128	15809
4128	15821
4128	15900
4128	15905
4128	15908
4128	15910
4128	15912
4128	15914
4128	15915
4128	15940
4128	15944
4128	15964
4128	15965
4128	16040
4128	16043
4128	16046
4128	16049
4128	16073
4128	16079
4128	16089
4128	16098
4128	16100
4128	16108
4128	16110
4128	16136
4128	16137
4128	16138
4128	16139
4128	16149
4128	16150
4128	16172
4128	16223
4128	16269
4128	16301
4128	16302
4128	16320
4128	16341
4128	16352
4128	16356
4128	16357
4128	16360
4128	16361
4128	16363
4128	16412
4128	16414
4128	16486
4128	16527
4128	16543
4128	16546
4128	16547
4128	16548
4128	16549
4128	16550
4128	16571
4128	16575
4128	16588
4128	16589
4128	16596
4128	16599
4128	16600
4128	16606
4128	16607
4128	16620
4128	16637
4128	16654
4128	16667
4128	16691
4128	16736
4128	16758
4128	16769
4129	4157
4129	4174
4129	4187
4129	4195
4129	4210
4129	4240
4129	4262
4129	4264
4129	4297
4129	4300
4129	4307
4129	4321
4129	4324
4129	4334
4129	4335
4129	4336
4129	4367
4129	4381
4129	4411
4129	4452
4129	4461
4129	4480
4129	4482
4129	4498
4129	4500
4129	4501
4129	4504
4129	4507
4129	4512
4129	4526
4129	4534
4129	4542
4129	4594
4129	4596
4129	4605
4129	4626
4129	4641
4129	4650
4129	4668
4129	4683
4129	4705
4129	4713
4129	4777
4129	4779
4129	4823
4129	4863
4129	4963
4129	5001
4129	5068
4129	5069
4129	5070
4129	5093
4129	5097
4129	5100
4129	5109
4129	5111
4129	5112
4129	5113
4129	5116
4129	5117
4129	5118
4129	5119
4129	5120
4129	5121
4129	5122
4129	5123
4129	5124
4129	5125
4129	5128
4129	5129
4129	5131
4129	5139
4129	5142
4129	5145
4129	5146
4129	5148
4129	5152
4129	5209
4129	5239
4129	5240
4129	5259
4129	5260
4129	5262
4129	5263
4129	5274
4129	5275
4129	5278
4129	5280
4129	5282
4129	5294
4129	5296
4129	5306
4129	5355
4129	5356
4129	5358
4129	5362
4129	5415
4129	5434
4129	5437
4129	5448
4129	5472
4129	5480
4129	5481
4129	5482
4129	5488
4129	5497
4129	5516
4129	5526
4129	5611
4129	5618
4129	5628
4129	5631
4129	5648
4129	5704
4129	5710
4129	5712
4129	5715
4129	5716
4129	5717
4129	5740
4129	5741
4129	5744
4129	5746
4129	5773
4129	5790
4129	5795
4129	5825
4129	5827
4129	5828
4129	5829
4129	5839
4129	5872
4129	5877
4129	5889
4129	5909
4129	5927
4129	5936
4129	5980
4129	6050
4129	6051
4129	6075
4129	6148
4129	6149
4129	6152
4129	6158
4129	6202
4129	6229
4129	6232
4129	6236
4129	6264
4129	6281
4129	6294
4129	6321
4129	6340
4129	6369
4129	6463
4129	6473
4129	6477
4129	6480
4129	6492
4129	6500
4129	6526
4129	6535
4129	6545
4129	6547
4129	6551
4129	6646
4129	6647
4129	6652
4129	6669
4129	6697
4129	6708
4129	6709
4129	6710
4129	6721
4129	6726
4129	6756
4129	6762
4129	6763
4129	6764
4129	6765
4129	6766
4129	6768
4129	6780
4129	6818
4129	6826
4129	6828
4129	6888
4129	6889
4129	6892
4129	6900
4129	6919
4129	6977
4129	6978
4129	7006
4129	7021
4129	7054
4129	7079
4129	7115
4129	7118
4129	7126
4129	7128
4129	7132
4129	7173
4129	7194
4129	7197
4129	7213
4129	7227
4129	7229
4129	7244
4129	7254
4129	7260
4129	7261
4129	7265
4129	7290
4129	7291
4129	7313
4129	7332
4129	7355
4129	7357
4129	7413
4129	7414
4129	7415
4129	7436
4129	7498
4129	7499
4129	7561
4129	7563
4129	7568
4129	7608
4129	7620
4129	7650
4129	7652
4129	7662
4129	7670
4129	7691
4129	7695
4129	7735
4129	7747
4129	7758
4129	7759
4129	7772
4129	7801
4129	7803
4129	7805
4129	7827
4129	7828
4129	7831
4129	7833
4129	7851
4129	7858
4129	7860
4129	7888
4129	7895
4129	7906
4129	7927
4129	7965
4129	7987
4129	7992
4129	8003
4129	8018
4129	8021
4129	8086
4129	8114
4129	8118
4129	8150
4129	8156
4129	8160
4129	8164
4129	8204
4129	8208
4129	8210
4129	8235
4129	8236
4129	8258
4129	8260
4129	8268
4129	8271
4129	8276
4129	8277
4129	8299
4129	8301
4129	8351
4129	8352
4129	8353
4129	8354
4129	8388
4129	8411
4129	8431
4129	8455
4129	8456
4129	8504
4129	8509
4129	8538
4129	8566
4129	8583
4129	8600
4129	8608
4129	8615
4129	8633
4129	8691
4129	8692
4129	8719
4129	8720
4129	8721
4129	8722
4129	8723
4129	8741
4129	8743
4129	8749
4129	8753
4129	8756
4129	8784
4129	8813
4129	8823
4129	8838
4129	8839
4129	8870
4129	8886
4129	8888
4129	8999
4129	9008
4129	9026
4129	9030
4129	9039
4129	9049
4129	9095
4129	9106
4129	9134
4129	9174
4129	9185
4129	9187
4129	9208
4129	9218
4129	9219
4129	9273
4129	9288
4129	9394
4129	9418
4129	9468
4129	9483
4129	9493
4129	9495
4129	9496
4129	9529
4129	9567
4129	9568
4129	9604
4129	9629
4129	9633
4129	9637
4129	9639
4129	9662
4129	9719
4129	9756
4129	9765
4129	9779
4129	9785
4129	9803
4129	9822
4129	9826
4129	9851
4129	9876
4129	9882
4129	9909
4129	9949
4129	9969
4129	9978
4129	9979
4129	9985
4129	9993
4129	10001
4129	10003
4129	10006
4129	10007
4129	10008
4129	10032
4129	10073
4129	10079
4129	10090
4129	10091
4129	10100
4129	10102
4129	10118
4129	10121
4129	10132
4129	10133
4129	10151
4129	10152
4129	10173
4129	10221
4129	10229
4129	10237
4129	10244
4129	10247
4129	10257
4129	10274
4129	10294
4129	10319
4129	10321
4129	10335
4129	10339
4129	10352
4129	10353
4129	10356
4129	10373
4129	10375
4129	10378
4129	10380
4129	10394
4129	10416
4129	10455
4129	10463
4129	10478
4129	10505
4129	10556
4129	10558
4129	10560
4129	10566
4129	10601
4129	10648
4129	10658
4129	10684
4129	10687
4129	10753
4129	10788
4129	10813
4129	10817
4129	10829
4129	10900
4129	10934
4129	10935
4129	10936
4129	10944
4129	10961
4129	10963
4129	10966
4129	10982
4129	10985
4129	10986
4129	10987
4129	10988
4129	10990
4129	10991
4129	11042
4129	11081
4129	11148
4129	11149
4129	11153
4129	11193
4129	11196
4129	11254
4129	11259
4129	11268
4129	11270
4129	11271
4129	11272
4129	11273
4129	11284
4129	11308
4129	11343
4129	11344
4129	11345
4129	11360
4129	11363
4129	11366
4129	11374
4129	11387
4129	11431
4129	11433
4129	11434
4129	11444
4129	11450
4129	11451
4129	11465
4129	11479
4129	11482
4129	11491
4129	11493
4129	11503
4129	11512
4129	11545
4129	11572
4129	11595
4129	11607
4129	11608
4129	11609
4129	11612
4129	11617
4129	11668
4129	11718
4129	11722
4129	11723
4129	11732
4129	11739
4129	11741
4129	11766
4129	11784
4129	11790
4129	11809
4129	11837
4129	11838
4129	11852
4129	11873
4129	11877
4129	11901
4129	11909
4129	11924
4129	11929
4129	11941
4129	11947
4129	11951
4129	11952
4129	11953
4129	11954
4129	11956
4129	11958
4129	11977
4129	11990
4129	12107
4129	12115
4129	12127
4129	12128
4129	12184
4129	12213
4129	12236
4129	12237
4129	12268
4129	12350
4129	12363
4129	12370
4129	12385
4129	12387
4129	12392
4129	12406
4129	12411
4129	12423
4129	12441
4129	12443
4129	12445
4129	12446
4129	12447
4129	12448
4129	12449
4129	12450
4129	12452
4129	12453
4129	12454
4129	12455
4129	12457
4129	12473
4129	12476
4129	12483
4129	12504
4129	12561
4129	12564
4129	12566
4129	12569
4129	12579
4129	12609
4129	12624
4129	12625
4129	12626
4129	12628
4129	12629
4129	12630
4129	12651
4129	12652
4129	12653
4129	12654
4129	12665
4129	12671
4129	12696
4129	12720
4129	12721
4129	12743
4129	12772
4129	12787
4129	12791
4129	12845
4129	12858
4129	12862
4129	12872
4129	12873
4129	12877
4129	12890
4129	12907
4129	12923
4129	12950
4129	12951
4129	12961
4129	12968
4129	12973
4129	12979
4129	12984
4129	13002
4129	13023
4129	13024
4129	13025
4129	13054
4129	13056
4129	13057
4129	13058
4129	13059
4129	13060
4129	13064
4129	13065
4129	13068
4129	13080
4129	13088
4129	13098
4129	13104
4129	13113
4129	13126
4129	13127
4129	13150
4129	13151
4129	13156
4129	13198
4129	13233
4129	13234
4129	13235
4129	13254
4129	13259
4129	13260
4129	13263
4129	13264
4129	13317
4129	13327
4129	13329
4129	13331
4129	13336
4129	13350
4129	13372
4129	13373
4129	13389
4129	13408
4129	13460
4129	13485
4129	13525
4129	13528
4129	13529
4129	13533
4129	13557
4129	13568
4129	13594
4129	13610
4129	13618
4129	13624
4129	13638
4129	13639
4129	13640
4129	13650
4129	13654
4129	13669
4129	13670
4129	13671
4129	13672
4129	13675
4129	13692
4129	13703
4129	13733
4129	13734
4129	13764
4129	13804
4129	13809
4129	13823
4129	13853
4129	13856
4129	13857
4129	13868
4129	13876
4129	13902
4129	13920
4129	13958
4129	13964
4129	13977
4129	13995
4129	14008
4129	14038
4129	14039
4129	14040
4129	14044
4129	14083
4129	14084
4129	14087
4129	14108
4129	14125
4129	14126
4129	14127
4129	14135
4129	14145
4129	14148
4129	14151
4129	14170
4129	14247
4129	14331
4129	14336
4129	14346
4129	14375
4129	14376
4129	14403
4129	14433
4129	14434
4129	14471
4129	14475
4129	14484
4129	14527
4129	14545
4129	14555
4129	14584
4129	14595
4129	14600
4129	14624
4129	14629
4129	14633
4129	14634
4129	14637
4129	14639
4129	14640
4129	14644
4129	14648
4129	14666
4129	14669
4129	14681
4129	14690
4129	14696
4129	14708
4129	14737
4129	14738
4129	14822
4129	14846
4129	14866
4129	14898
4129	14911
4129	14938
4129	15016
4129	15023
4129	15024
4129	15025
4129	15026
4129	15028
4129	15039
4129	15052
4129	15055
4129	15067
4129	15115
4129	15144
4129	15147
4129	15164
4129	15177
4129	15206
4129	15207
4129	15224
4129	15295
4129	15296
4129	15298
4129	15318
4129	15324
4129	15351
4129	15387
4129	15410
4129	15427
4129	15447
4129	15449
4129	15450
4129	15518
4129	15547
4129	15563
4129	15583
4129	15627
4129	15640
4129	15641
4129	15664
4129	15711
4129	15749
4129	15793
4129	15852
4129	15855
4129	15858
4129	15859
4129	15860
4129	15861
4129	15864
4129	15877
4129	15943
4129	15950
4129	15951
4129	16022
4129	16026
4129	16030
4129	16031
4129	16032
4129	16052
4129	16053
4129	16062
4129	16085
4129	16087
4129	16109
4129	16112
4129	16180
4129	16181
4129	16186
4129	16213
4129	16214
4129	16216
4129	16218
4129	16219
4129	16222
4129	16295
4129	16344
4129	16350
4129	16354
4129	16384
4129	16415
4129	16437
4129	16446
4129	16449
4129	16511
4129	16526
4129	16536
4129	16573
4129	16659
4129	16701
4129	16707
4129	16714
4129	16734
4129	16738
4129	16751
4129	16752
4129	16768
4130	4161
4130	4176
4130	4178
4130	4197
4130	4241
4130	4250
4130	4256
4130	4266
4130	4297
4130	4324
4130	4334
4130	4379
4130	4380
4130	4400
4130	4407
4130	4408
4130	4411
4130	4412
4130	4422
4130	4431
4130	4432
4130	4442
4130	4461
4130	4465
4130	4482
4130	4486
4130	4493
4130	4509
4130	4511
4130	4512
4130	4513
4130	4518
4130	4535
4130	4536
4130	4570
4130	4586
4130	4596
4130	4627
4130	4638
4130	4646
4130	4648
4130	4649
4130	4650
4130	4661
4130	4662
4130	4669
4130	4678
4130	4684
4130	4699
4130	4703
4130	4704
4130	4715
4130	4735
4130	4736
4130	4743
4130	4747
4130	4755
4130	4761
4130	4780
4130	4783
4130	4794
4130	4796
4130	4805
4130	4808
4130	4823
4130	4844
4130	4886
4130	4908
4130	4911
4130	4923
4130	4934
4130	4936
4130	4937
4130	4948
4130	4963
4130	4967
4130	4968
4130	4969
4130	4970
4130	4971
4130	4978
4130	4980
4130	5002
4130	5016
4130	5026
4130	5029
4130	5044
4130	5046
4130	5048
4130	5051
4130	5058
4130	5068
4130	5069
4130	5070
4130	5077
4130	5091
4130	5109
4130	5116
4130	5130
4130	5142
4130	5184
4130	5204
4130	5224
4130	5274
4130	5275
4130	5276
4130	5277
4130	5278
4130	5280
4130	5281
4130	5282
4130	5292
4130	5293
4130	5294
4130	5296
4130	5333
4130	5446
4130	5448
4130	5457
4130	5464
4130	5514
4130	5516
4130	5552
4130	5567
4130	5593
4130	5604
4130	5619
4130	5662
4130	5685
4130	5688
4130	5736
4130	5760
4130	5782
4130	5785
4130	5788
4130	5791
4130	5799
4130	5801
4130	5817
4130	5820
4130	5823
4130	5841
4130	5868
4130	5872
4130	5874
4130	5876
4130	5889
4130	5891
4130	5937
4130	5939
4130	5969
4130	5972
4130	5980
4130	5984
4130	6024
4130	6029
4130	6039
4130	6043
4130	6062
4130	6064
4130	6065
4130	6067
4130	6068
4130	6099
4130	6100
4130	6104
4130	6110
4130	6112
4130	6148
4130	6149
4130	6170
4130	6195
4130	6200
4130	6207
4130	6232
4130	6243
4130	6253
4130	6293
4130	6333
4130	6334
4130	6345
4130	6346
4130	6348
4130	6364
4130	6388
4130	6390
4130	6395
4130	6396
4130	6397
4130	6423
4130	6431
4130	6439
4130	6441
4130	6462
4130	6463
4130	6472
4130	6480
4130	6486
4130	6487
4130	6488
4130	6489
4130	6492
4130	6495
4130	6500
4130	6507
4130	6526
4130	6537
4130	6551
4130	6564
4130	6577
4130	6596
4130	6606
4130	6611
4130	6612
4130	6637
4130	6671
4130	6679
4130	6707
4130	6710
4130	6759
4130	6786
4130	6806
4130	6807
4130	6808
4130	6810
4130	6826
4130	6828
4130	6830
4130	6831
4130	6834
4130	6852
4130	6867
4130	6868
4130	6872
4130	6875
4130	6907
4130	6938
4130	6941
4130	6946
4130	6964
4130	6970
4130	6978
4130	7005
4130	7006
4130	7015
4130	7016
4130	7026
4130	7091
4130	7110
4130	7115
4130	7118
4130	7196
4130	7197
4130	7225
4130	7227
4130	7237
4130	7240
4130	7241
4130	7242
4130	7274
4130	7378
4130	7437
4130	7453
4130	7473
4130	7486
4130	7488
4130	7496
4130	7500
4130	7517
4130	7532
4130	7575
4130	7615
4130	7616
4130	7618
4130	7620
4130	7622
4130	7623
4130	7625
4130	7630
4130	7631
4130	7632
4130	7641
4130	7642
4130	7648
4130	7662
4130	7717
4130	7739
4130	7742
4130	7773
4130	7776
4130	7828
4130	7840
4130	7866
4130	7874
4130	7892
4130	7894
4130	7903
4130	7918
4130	7939
4130	7958
4130	7964
4130	7965
4130	7971
4130	7972
4130	7995
4130	8001
4130	8034
4130	8036
4130	8046
4130	8064
4130	8071
4130	8084
4130	8093
4130	8094
4130	8130
4130	8146
4130	8159
4130	8166
4130	8194
4130	8210
4130	8212
4130	8235
4130	8236
4130	8251
4130	8260
4130	8266
4130	8271
4130	8272
4130	8273
4130	8278
4130	8299
4130	8317
4130	8320
4130	8321
4130	8358
4130	8376
4130	8380
4130	8382
4130	8388
4130	8389
4130	8392
4130	8401
4130	8411
4130	8416
4130	8464
4130	8465
4130	8525
4130	8540
4130	8559
4130	8560
4130	8600
4130	8646
4130	8647
4130	8658
4130	8659
4130	8695
4130	8717
4130	8720
4130	8761
4130	8762
4130	8765
4130	8781
4130	8784
4130	8785
4130	8786
4130	8809
4130	8823
4130	8901
4130	8928
4130	8971
4130	8978
4130	8980
4130	8982
4130	8983
4130	8985
4130	9019
4130	9022
4130	9041
4130	9042
4130	9045
4130	9065
4130	9132
4130	9164
4130	9168
4130	9170
4130	9173
4130	9174
4130	9199
4130	9208
4130	9222
4130	9228
4130	9229
4130	9244
4130	9264
4130	9266
4130	9289
4130	9332
4130	9335
4130	9336
4130	9374
4130	9376
4130	9394
4130	9396
4130	9397
4130	9405
4130	9406
4130	9407
4130	9408
4130	9452
4130	9465
4130	9482
4130	9483
4130	9493
4130	9495
4130	9506
4130	9509
4130	9574
4130	9584
4130	9591
4130	9629
4130	9633
4130	9637
4130	9639
4130	9643
4130	9648
4130	9651
4130	9655
4130	9662
4130	9681
4130	9688
4130	9705
4130	9709
4130	9719
4130	9733
4130	9734
4130	9735
4130	9736
4130	9737
4130	9738
4130	9743
4130	9744
4130	9745
4130	9746
4130	9747
4130	9748
4130	9760
4130	9761
4130	9762
4130	9785
4130	9827
4130	9840
4130	9852
4130	9876
4130	9904
4130	9942
4130	9994
4130	10002
4130	10005
4130	10009
4130	10010
4130	10032
4130	10060
4130	10090
4130	10091
4130	10100
4130	10136
4130	10164
4130	10172
4130	10183
4130	10193
4130	10218
4130	10221
4130	10244
4130	10245
4130	10246
4130	10247
4130	10248
4130	10250
4130	10256
4130	10270
4130	10275
4130	10291
4130	10372
4130	10380
4130	10384
4130	10385
4130	10420
4130	10451
4130	10461
4130	10482
4130	10503
4130	10505
4130	10517
4130	10521
4130	10566
4130	10596
4130	10597
4130	10598
4130	10616
4130	10621
4130	10628
4130	10716
4130	10718
4130	10748
4130	10753
4130	10759
4130	10761
4130	10763
4130	10769
4130	10777
4130	10790
4130	10797
4130	10801
4130	10802
4130	10805
4130	10851
4130	10852
4130	10862
4130	10889
4130	10918
4130	10929
4130	10941
4130	10942
4130	10974
4130	11030
4130	11038
4130	11054
4130	11056
4130	11116
4130	11125
4130	11140
4130	11145
4130	11146
4130	11147
4130	11148
4130	11149
4130	11150
4130	11152
4130	11153
4130	11160
4130	11177
4130	11181
4130	11196
4130	11212
4130	11213
4130	11214
4130	11215
4130	11216
4130	11217
4130	11218
4130	11224
4130	11225
4130	11234
4130	11235
4130	11256
4130	11258
4130	11259
4130	11261
4130	11268
4130	11281
4130	11290
4130	11307
4130	11353
4130	11356
4130	11359
4130	11397
4130	11456
4130	11471
4130	11492
4130	11493
4130	11501
4130	11502
4130	11503
4130	11505
4130	11508
4130	11513
4130	11525
4130	11526
4130	11538
4130	11541
4130	11543
4130	11544
4130	11571
4130	11575
4130	11595
4130	11638
4130	11646
4130	11674
4130	11686
4130	11689
4130	11718
4130	11721
4130	11736
4130	11761
4130	11774
4130	11784
4130	11792
4130	11832
4130	11840
4130	11848
4130	11849
4130	11859
4130	11908
4130	11926
4130	11937
4130	11976
4130	12011
4130	12012
4130	12049
4130	12077
4130	12080
4130	12081
4130	12092
4130	12112
4130	12113
4130	12145
4130	12171
4130	12172
4130	12177
4130	12179
4130	12181
4130	12205
4130	12207
4130	12208
4130	12215
4130	12244
4130	12263
4130	12290
4130	12299
4130	12332
4130	12350
4130	12352
4130	12356
4130	12363
4130	12364
4130	12395
4130	12423
4130	12449
4130	12450
4130	12453
4130	12462
4130	12479
4130	12504
4130	12551
4130	12565
4130	12568
4130	12576
4130	12580
4130	12581
4130	12609
4130	12616
4130	12651
4130	12662
4130	12663
4130	12664
4130	12665
4130	12684
4130	12685
4130	12686
4130	12687
4130	12739
4130	12751
4130	12795
4130	12800
4130	12803
4130	12804
4130	12812
4130	12845
4130	12863
4130	12871
4130	12876
4130	12877
4130	12896
4130	12928
4130	12936
4130	12949
4130	12950
4130	12952
4130	12961
4130	12965
4130	12967
4130	12968
4130	12971
4130	12978
4130	12993
4130	12994
4130	13003
4130	13022
4130	13067
4130	13068
4130	13071
4130	13077
4130	13083
4130	13085
4130	13087
4130	13088
4130	13092
4130	13095
4130	13104
4130	13141
4130	13161
4130	13178
4130	13198
4130	13199
4130	13234
4130	13241
4130	13243
4130	13254
4130	13255
4130	13258
4130	13259
4130	13260
4130	13263
4130	13264
4130	13269
4130	13328
4130	13366
4130	13372
4130	13373
4130	13397
4130	13407
4130	13454
4130	13473
4130	13482
4130	13483
4130	13485
4130	13490
4130	13493
4130	13498
4130	13519
4130	13541
4130	13553
4130	13555
4130	13606
4130	13638
4130	13639
4130	13656
4130	13657
4130	13659
4130	13690
4130	13692
4130	13714
4130	13715
4130	13717
4130	13728
4130	13753
4130	13757
4130	13765
4130	13770
4130	13777
4130	13778
4130	13779
4130	13793
4130	13808
4130	13809
4130	13853
4130	13888
4130	13891
4130	13892
4130	13894
4130	13902
4130	13908
4130	13910
4130	13927
4130	13931
4130	13932
4130	13943
4130	13951
4130	13992
4130	14009
4130	14047
4130	14063
4130	14076
4130	14106
4130	14108
4130	14115
4130	14130
4130	14173
4130	14185
4130	14217
4130	14231
4130	14247
4130	14255
4130	14274
4130	14276
4130	14277
4130	14294
4130	14302
4130	14318
4130	14319
4130	14325
4130	14359
4130	14360
4130	14374
4130	14376
4130	14379
4130	14383
4130	14457
4130	14483
4130	14510
4130	14548
4130	14569
4130	14584
4130	14587
4130	14590
4130	14596
4130	14600
4130	14629
4130	14654
4130	14708
4130	14740
4130	14752
4130	14785
4130	14786
4130	14801
4130	14803
4130	14833
4130	14853
4130	14854
4130	14855
4130	14884
4130	14905
4130	14910
4130	14930
4130	14936
4130	14956
4130	14960
4130	14961
4130	14963
4130	14964
4130	14965
4130	14966
4130	14983
4130	14997
4130	15021
4130	15027
4130	15054
4130	15088
4130	15091
4130	15092
4130	15093
4130	15094
4130	15098
4130	15136
4130	15142
4130	15145
4130	15158
4130	15164
4130	15174
4130	15189
4130	15190
4130	15210
4130	15217
4130	15236
4130	15238
4130	15245
4130	15250
4130	15300
4130	15317
4130	15355
4130	15359
4130	15360
4130	15407
4130	15419
4130	15449
4130	15451
4130	15463
4130	15499
4130	15529
4130	15556
4130	15570
4130	15576
4130	15653
4130	15683
4130	15692
4130	15704
4130	15723
4130	15761
4130	15764
4130	15769
4130	15788
4130	15804
4130	15806
4130	15828
4130	15852
4130	15853
4130	15854
4130	15865
4130	15876
4130	15878
4130	15897
4130	15906
4130	15993
4130	16008
4130	16025
4130	16026
4130	16085
4130	16086
4130	16087
4130	16089
4130	16092
4130	16099
4130	16113
4130	16162
4130	16164
4130	16169
4130	16178
4130	16180
4130	16181
4130	16186
4130	16203
4130	16217
4130	16230
4130	16231
4130	16251
4130	16252
4130	16253
4130	16254
4130	16255
4130	16256
4130	16257
4130	16262
4130	16279
4130	16280
4130	16285
4130	16305
4130	16311
4130	16362
4130	16369
4130	16377
4130	16414
4130	16416
4130	16417
4130	16418
4130	16419
4130	16461
4130	16470
4130	16474
4130	16497
4130	16500
4130	16520
4130	16523
4130	16526
4130	16531
4130	16532
4130	16539
4130	16542
4130	16566
4130	16571
4130	16578
4130	16601
4130	16626
4130	16644
4130	16655
4130	16704
4130	16721
4130	16722
4130	16727
4130	16734
4130	16735
4130	16742
4131	4562
4131	4563
4131	4564
4131	4565
4131	4566
4131	4567
4131	4572
4131	4573
4131	5229
4131	5261
4131	5270
4131	5586
4131	5639
4131	5713
4131	6247
4131	6248
4131	6578
4131	6579
4131	6825
4131	6827
4131	7056
4131	7566
4131	7567
4131	9995
4131	10508
4131	11021
4131	12014
4131	12016
4131	12017
4131	12019
4131	12020
4131	12022
4131	12193
4131	13256
4131	14522
4131	14906
4131	15530
4131	16105
4131	16106
4132	4245
4132	4286
4132	4590
4132	4685
4132	4815
4132	4868
4132	5294
4132	5296
4132	5443
4132	5452
4132	5466
4132	5510
4132	5568
4132	5790
4132	6081
4132	6244
4132	6368
4132	6480
4132	6490
4132	6496
4132	6774
4132	6821
4132	7256
4132	7378
4132	7550
4132	7795
4132	7833
4132	7877
4132	7878
4132	7976
4132	8031
4132	8087
4132	8120
4132	8239
4132	8436
4132	8473
4132	8712
4132	8713
4132	8714
4132	8781
4132	8986
4132	9087
4132	9301
4132	9355
4132	9405
4132	9408
4132	9500
4132	10075
4132	10126
4132	10234
4132	10287
4132	10353
4132	10364
4132	10473
4132	10474
4132	10477
4132	10484
4132	10535
4132	10537
4132	10845
4132	11502
4132	11503
4132	11575
4132	11607
4132	11633
4132	11690
4132	11692
4132	11755
4132	11911
4132	11986
4132	12077
4132	12113
4132	12132
4132	12486
4132	12564
4132	12566
4132	12569
4132	12663
4132	12667
4132	12671
4132	12784
4132	12830
4132	12836
4132	12847
4132	12922
4132	12994
4132	13241
4132	13273
4132	13275
4132	13276
4132	13459
4132	13547
4132	13549
4132	13568
4132	13596
4132	13652
4132	13691
4132	13704
4132	14045
4132	14091
4132	14170
4132	14173
4132	14301
4132	14487
4132	14567
4132	14712
4132	14897
4132	14900
4132	14901
4132	14934
4132	15181
4132	15323
4132	15379
4132	15420
4132	15722
4132	15723
4132	15742
4132	15838
4132	15907
4132	16025
4132	16464
4132	16623
4133	4183
4133	4194
4133	4307
4133	4321
4133	4615
4133	4663
4133	4813
4133	4817
4133	5006
4133	5008
4133	5010
4133	5159
4133	5160
4133	5249
4133	5250
4133	5251
4133	5314
4133	5318
4133	5350
4133	5352
4133	5384
4133	5469
4133	5512
4133	5530
4133	5566
4133	5608
4133	5753
4133	5895
4133	5912
4133	5985
4133	5988
4133	6299
4133	6341
4133	6343
4133	6345
4133	6393
4133	6688
4133	6746
4133	6798
4133	6830
4133	6884
4133	6901
4133	6941
4133	6944
4133	7027
4133	7051
4133	7053
4133	7063
4133	7149
4133	7223
4133	7255
4133	7282
4133	7313
4133	7522
4133	7524
4133	7536
4133	7642
4133	7743
4133	7772
4133	7789
4133	7790
4133	7907
4133	7909
4133	7927
4133	8167
4133	8254
4133	8270
4133	8280
4133	8304
4133	8340
4133	8389
4133	8390
4133	8391
4133	8392
4133	8421
4133	8453
4133	8473
4133	8601
4133	8806
4133	9046
4133	9047
4133	9048
4133	9049
4133	9051
4133	9052
4133	9056
4133	9070
4133	9142
4133	9184
4133	9273
4133	9288
4133	9372
4133	9378
4133	9411
4133	9498
4133	9603
4133	9608
4133	9634
4133	9635
4133	9636
4133	9702
4133	9729
4133	9758
4133	9761
4133	9790
4133	9805
4133	9880
4133	9904
4133	9943
4133	10066
4133	10154
4133	10215
4133	10225
4133	10306
4133	10394
4133	10396
4133	10443
4133	10488
4133	10575
4133	10593
4133	10599
4133	10621
4133	10716
4133	10718
4133	10752
4133	10894
4133	10895
4133	11012
4133	11015
4133	11134
4133	11196
4133	11201
4133	11254
4133	11342
4133	11432
4133	11504
4133	11505
4133	11506
4133	11507
4133	11508
4133	11519
4133	11550
4133	11591
4133	11596
4133	11628
4133	11699
4133	11701
4133	11923
4133	11971
4133	12049
4133	12050
4133	12080
4133	12154
4133	12188
4133	12189
4133	12215
4133	12298
4133	12299
4133	12397
4133	12398
4133	12426
4133	12454
4133	12455
4133	12457
4133	12507
4133	12533
4133	12584
4133	12587
4133	12588
4133	12676
4133	12705
4133	12715
4133	12735
4133	12756
4133	12778
4133	12787
4133	12836
4133	12968
4133	12999
4133	13241
4133	13273
4133	13275
4133	13276
4133	13316
4133	13345
4133	13402
4133	13473
4133	13610
4133	13749
4133	13793
4133	13858
4133	13950
4133	14070
4133	14144
4133	14278
4133	14564
4133	14567
4133	14596
4133	14774
4133	14776
4133	14812
4133	14845
4133	14896
4133	14936
4133	14960
4133	14962
4133	14964
4133	14982
4133	14985
4133	15121
4133	15188
4133	15268
4133	15396
4133	15506
4133	15589
4133	15681
4133	15788
4133	15791
4133	15825
4133	15909
4133	15979
4133	16017
4133	16018
4133	16083
4133	16119
4133	16167
4133	16186
4133	16189
4133	16191
4133	16193
4133	16230
4133	16260
4133	16419
4133	16543
4133	16584
4133	16649
4133	16711
4133	16746
4134	4141
4134	4154
4134	4167
4134	4178
4134	4212
4134	4246
4134	4247
4134	4249
4134	4250
4134	4263
4134	4286
4134	4341
4134	4355
4134	4368
4134	4370
4134	4372
4134	4387
4134	4400
4134	4409
4134	4429
4134	4430
4134	4443
4134	4445
4134	4446
4134	4474
4134	4475
4134	4484
4134	4506
4134	4531
4134	4541
4134	4543
4134	4546
4134	4597
4134	4599
4134	4617
4134	4624
4134	4647
4134	4711
4134	4716
4134	4731
4134	4733
4134	4755
4134	4776
4134	4791
4134	4793
4134	4794
4134	4814
4134	4841
4134	4845
4134	4846
4134	4862
4134	4899
4134	4901
4134	4908
4134	4911
4134	4920
4134	4935
4134	4942
4134	4949
4134	4952
4134	4962
4134	4985
4134	5017
4134	5022
4134	5038
4134	5042
4134	5047
4134	5053
4134	5076
4134	5079
4134	5096
4134	5098
4134	5168
4134	5176
4134	5189
4134	5213
4134	5232
4134	5246
4134	5308
4134	5309
4134	5336
4134	5339
4134	5357
4134	5372
4134	5377
4134	5388
4134	5416
4134	5495
4134	5499
4134	5536
4134	5537
4134	5548
4134	5552
4134	5575
4134	5660
4134	5673
4134	5679
4134	5687
4134	5732
4134	5736
4134	5788
4134	5789
4134	5791
4134	5806
4134	5819
4134	5852
4134	5857
4134	5859
4134	5860
4134	5861
4134	5862
4134	5863
4134	5866
4134	5870
4134	5877
4134	5879
4134	5887
4134	5908
4134	5985
4134	6017
4134	6022
4134	6023
4134	6024
4134	6025
4134	6026
4134	6027
4134	6030
4134	6048
4134	6062
4134	6067
4134	6096
4134	6100
4134	6109
4134	6121
4134	6130
4134	6147
4134	6151
4134	6153
4134	6154
4134	6155
4134	6156
4134	6166
4134	6171
4134	6216
4134	6220
4134	6221
4134	6222
4134	6252
4134	6316
4134	6346
4134	6354
4134	6364
4134	6388
4134	6409
4134	6412
4134	6430
4134	6435
4134	6474
4134	6475
4134	6478
4134	6479
4134	6483
4134	6495
4134	6499
4134	6502
4134	6504
4134	6505
4134	6510
4134	6537
4134	6542
4134	6557
4134	6559
4134	6578
4134	6579
4134	6587
4134	6603
4134	6631
4134	6639
4134	6662
4134	6668
4134	6674
4134	6675
4134	6691
4134	6734
4134	6772
4134	6806
4134	6807
4134	6832
4134	6834
4134	6855
4134	6857
4134	6861
4134	6863
4134	6864
4134	6866
4134	6871
4134	6872
4134	6882
4134	6894
4134	6932
4134	6944
4134	6959
4134	6962
4134	6978
4134	6992
4134	7008
4134	7042
4134	7069
4134	7088
4134	7098
4134	7100
4134	7101
4134	7102
4134	7104
4134	7123
4134	7201
4134	7248
4134	7269
4134	7270
4134	7271
4134	7272
4134	7273
4134	7274
4134	7275
4134	7288
4134	7295
4134	7297
4134	7306
4134	7310
4134	7315
4134	7326
4134	7362
4134	7397
4134	7402
4134	7434
4134	7435
4134	7465
4134	7468
4134	7469
4134	7470
4134	7486
4134	7534
4134	7540
4134	7542
4134	7544
4134	7545
4134	7557
4134	7591
4134	7626
4134	7628
4134	7629
4134	7630
4134	7631
4134	7632
4134	7634
4134	7640
4134	7666
4134	7673
4134	7683
4134	7687
4134	7700
4134	7709
4134	7722
4134	7737
4134	7746
4134	7813
4134	7822
4134	7868
4134	7876
4134	7889
4134	7943
4134	7954
4134	7966
4134	7971
4134	8001
4134	8052
4134	8054
4134	8058
4134	8066
4134	8067
4134	8070
4134	8089
4134	8093
4134	8094
4134	8097
4134	8098
4134	8115
4134	8116
4134	8130
4134	8131
4134	8142
4134	8146
4134	8149
4134	8152
4134	8197
4134	8198
4134	8204
4134	8206
4134	8224
4134	8232
4134	8240
4134	8267
4134	8286
4134	8287
4134	8289
4134	8290
4134	8291
4134	8292
4134	8325
4134	8326
4134	8327
4134	8334
4134	8338
4134	8355
4134	8376
4134	8384
4134	8387
4134	8401
4134	8405
4134	8406
4134	8424
4134	8451
4134	8465
4134	8470
4134	8472
4134	8489
4134	8493
4134	8518
4134	8519
4134	8520
4134	8521
4134	8522
4134	8528
4134	8533
4134	8534
4134	8545
4134	8582
4134	8594
4134	8595
4134	8596
4134	8599
4134	8622
4134	8625
4134	8669
4134	8671
4134	8682
4134	8692
4134	8714
4134	8737
4134	8738
4134	8742
4134	8747
4134	8790
4134	8853
4134	8939
4134	8944
4134	8949
4134	8951
4134	8963
4134	8972
4134	8981
4134	9010
4134	9029
4134	9046
4134	9055
4134	9057
4134	9090
4134	9091
4134	9121
4134	9170
4134	9192
4134	9228
4134	9243
4134	9264
4134	9265
4134	9266
4134	9286
4134	9303
4134	9313
4134	9314
4134	9319
4134	9330
4134	9371
4134	9373
4134	9374
4134	9375
4134	9376
4134	9381
4134	9403
4134	9443
4134	9471
4134	9472
4134	9506
4134	9523
4134	9544
4134	9545
4134	9563
4134	9564
4134	9578
4134	9611
4134	9627
4134	9628
4134	9646
4134	9648
4134	9650
4134	9659
4134	9690
4134	9694
4134	9700
4134	9722
4134	9767
4134	9786
4134	9787
4134	9788
4134	9793
4134	9800
4134	9819
4134	9868
4134	9873
4134	9896
4134	9908
4134	9920
4134	9921
4134	9923
4134	9924
4134	9926
4134	9971
4134	9981
4134	9989
4134	9996
4134	10005
4134	10035
4134	10057
4134	10060
4134	10093
4134	10094
4134	10098
4134	10134
4134	10136
4134	10142
4134	10172
4134	10195
4134	10207
4134	10220
4134	10223
4134	10246
4134	10273
4134	10281
4134	10327
4134	10330
4134	10347
4134	10384
4134	10385
4134	10391
4134	10395
4134	10407
4134	10413
4134	10420
4134	10444
4134	10451
4134	10482
4134	10521
4134	10532
4134	10561
4134	10571
4134	10584
4134	10596
4134	10604
4134	10616
4134	10622
4134	10660
4134	10666
4134	10672
4134	10674
4134	10677
4134	10686
4134	10726
4134	10736
4134	10738
4134	10740
4134	10743
4134	10751
4134	10754
4134	10755
4134	10758
4134	10760
4134	10764
4134	10771
4134	10772
4134	10773
4134	10775
4134	10777
4134	10783
4134	10786
4134	10787
4134	10814
4134	10839
4134	10940
4134	10951
4134	10952
4134	10968
4134	10971
4134	10996
4134	11008
4134	11048
4134	11051
4134	11068
4134	11092
4134	11142
4134	11197
4134	11218
4134	11227
4134	11234
4134	11235
4134	11238
4134	11261
4134	11269
4134	11292
4134	11300
4134	11320
4134	11321
4134	11322
4134	11330
4134	11333
4134	11364
4134	11424
4134	11427
4134	11464
4134	11466
4134	11482
4134	11484
4134	11487
4134	11508
4134	11584
4134	11586
4134	11614
4134	11626
4134	11630
4134	11639
4134	11685
4134	11691
4134	11713
4134	11729
4134	11730
4134	11762
4134	11770
4134	11791
4134	11799
4134	11801
4134	11804
4134	11805
4134	11810
4134	11838
4134	11839
4134	11870
4134	11871
4134	11883
4134	11884
4134	11899
4134	11934
4134	11935
4134	11936
4134	11939
4134	11948
4134	11979
4134	12002
4134	12055
4134	12076
4134	12082
4134	12085
4134	12086
4134	12087
4134	12102
4134	12137
4134	12156
4134	12159
4134	12164
4134	12179
4134	12206
4134	12241
4134	12244
4134	12269
4134	12288
4134	12307
4134	12310
4134	12353
4134	12356
4134	12358
4134	12359
4134	12372
4134	12381
4134	12383
4134	12403
4134	12426
4134	12430
4134	12432
4134	12434
4134	12474
4134	12479
4134	12506
4134	12518
4134	12525
4134	12535
4134	12541
4134	12542
4134	12571
4134	12576
4134	12590
4134	12603
4134	12606
4134	12655
4134	12656
4134	12661
4134	12676
4134	12683
4134	12730
4134	12738
4134	12752
4134	12772
4134	12797
4134	12798
4134	12807
4134	12902
4134	12933
4134	12947
4134	12956
4134	12978
4134	12995
4134	12996
4134	13009
4134	13045
4134	13050
4134	13052
4134	13061
4134	13071
4134	13075
4134	13110
4134	13111
4134	13118
4134	13119
4134	13120
4134	13128
4134	13130
4134	13131
4134	13132
4134	13181
4134	13202
4134	13203
4134	13238
4134	13240
4134	13245
4134	13272
4134	13303
4134	13332
4134	13376
4134	13391
4134	13406
4134	13415
4134	13457
4134	13473
4134	13481
4134	13483
4134	13492
4134	13538
4134	13539
4134	13540
4134	13542
4134	13543
4134	13589
4134	13625
4134	13628
4134	13629
4134	13644
4134	13656
4134	13657
4134	13659
4134	13694
4134	13702
4134	13724
4134	13735
4134	13753
4134	13757
4134	13765
4134	13768
4134	13771
4134	13772
4134	13812
4134	13813
4134	13820
4134	13825
4134	13844
4134	13847
4134	13848
4134	13849
4134	13880
4134	13901
4134	13939
4134	13990
4134	13992
4134	13993
4134	13994
4134	14002
4134	14024
4134	14027
4134	14036
4134	14060
4134	14063
4134	14136
4134	14140
4134	14165
4134	14176
4134	14214
4134	14220
4134	14270
4134	14283
4134	14286
4134	14287
4134	14310
4134	14323
4134	14325
4134	14351
4134	14399
4134	14419
4134	14449
4134	14454
4134	14468
4134	14497
4134	14498
4134	14523
4134	14525
4134	14535
4134	14538
4134	14568
4134	14572
4134	14593
4134	14630
4134	14650
4134	14704
4134	14712
4134	14747
4134	14757
4134	14771
4134	14780
4134	14781
4134	14783
4134	14787
4134	14818
4134	14858
4134	14874
4134	14883
4134	14888
4134	14889
4134	14920
4134	14949
4134	14963
4134	14977
4134	14997
4134	15080
4134	15084
4134	15088
4134	15095
4134	15098
4134	15139
4134	15189
4134	15232
4134	15254
4134	15270
4134	15287
4134	15309
4134	15328
4134	15329
4134	15330
4134	15331
4134	15336
4134	15339
4134	15344
4134	15352
4134	15354
4134	15367
4134	15368
4134	15369
4134	15393
4134	15421
4134	15425
4134	15498
4134	15499
4134	15520
4134	15543
4134	15566
4134	15576
4134	15622
4134	15660
4134	15673
4134	15694
4134	15726
4134	15734
4134	15745
4134	15746
4134	15747
4134	15754
4134	15768
4134	15783
4134	15785
4134	15799
4134	15803
4134	15804
4134	15821
4134	15828
4134	15840
4134	15863
4134	15888
4134	15955
4134	15956
4134	15957
4134	15964
4134	15967
4134	15968
4134	15970
4134	15972
4134	15986
4134	16020
4134	16023
4134	16046
4134	16049
4134	16050
4134	16078
4134	16089
4134	16097
4134	16098
4134	16110
4134	16111
4134	16125
4134	16134
4134	16145
4134	16146
4134	16163
4134	16197
4134	16212
4134	16215
4134	16243
4134	16284
4134	16305
4134	16315
4134	16323
4134	16335
4134	16341
4134	16356
4134	16357
4134	16360
4134	16362
4134	16363
4134	16390
4134	16394
4134	16403
4134	16405
4134	16406
4134	16414
4134	16416
4134	16417
4134	16418
4134	16419
4134	16468
4134	16469
4134	16470
4134	16486
4134	16503
4134	16521
4134	16544
4134	16555
4134	16584
4134	16587
4134	16589
4134	16596
4134	16599
4134	16649
4134	16650
4134	16654
4134	16667
4134	16679
4134	16684
4134	16685
4134	16687
4134	16691
4134	16732
4134	16737
4134	16750
4134	16758
4134	16769
4135	4199
4135	4200
4135	4204
4135	4205
4135	4206
4135	4207
4135	4208
4135	4209
4135	4698
4135	4746
4135	4856
4135	5074
4135	5080
4135	5081
4135	5082
4135	5083
4135	5086
4135	5088
4135	5328
4135	5378
4135	5435
4135	5474
4135	6014
4135	6310
4135	6317
4135	6514
4135	6731
4135	6744
4135	6745
4135	7017
4135	7262
4135	7381
4135	7482
4135	7690
4135	7698
4135	7780
4135	8314
4135	8315
4135	8394
4135	8464
4135	8472
4135	8828
4135	8829
4135	8830
4135	8857
4135	8865
4135	8922
4135	8987
4135	8989
4135	9004
4135	9016
4135	9122
4135	9131
4135	9455
4135	9458
4135	9469
4135	9590
4135	9592
4135	9833
4135	9949
4135	10127
4135	10328
4135	10431
4135	10433
4135	10466
4135	10498
4135	10501
4135	10679
4135	10744
4135	10789
4135	10822
4135	10915
4135	10962
4135	10978
4135	11240
4135	11585
4135	11681
4135	11728
4135	12084
4135	12231
4135	12255
4135	12308
4135	12309
4135	12311
4135	12374
4135	12727
4135	12770
4135	12786
4135	12826
4135	12827
4135	12828
4135	13018
4135	13047
4135	13125
4135	13266
4135	13277
4135	13339
4135	13341
4135	13413
4135	13438
4135	13440
4135	13556
4135	13574
4135	13749
4135	13806
4135	13861
4135	13900
4135	14126
4135	14334
4135	14342
4135	14391
4135	14501
4135	14504
4135	14506
4135	14699
4135	14705
4135	15371
4135	15372
4135	15373
4135	15374
4135	15375
4135	15823
4135	15829
4135	15891
4135	16073
4135	16150
4135	16289
4135	16290
4135	16514
4135	16517
4135	16518
4135	16602
4136	4173
4136	4183
4136	4188
4136	4194
4136	4258
4136	4292
4136	4296
4136	4311
4136	4312
4136	4322
4136	4328
4136	4331
4136	4332
4136	4333
4136	4337
4136	4338
4136	4359
4136	4378
4136	4379
4136	4380
4136	4407
4136	4432
4136	4436
4136	4598
4136	4608
4136	4620
4136	4646
4136	4648
4136	4649
4136	4651
4136	4657
4136	4658
4136	4659
4136	4661
4136	4667
4136	4693
4136	4716
4136	4718
4136	4736
4136	4737
4136	4743
4136	4747
4136	4781
4136	4784
4136	4786
4136	4787
4136	4788
4136	4789
4136	4796
4136	4802
4136	4812
4136	4844
4136	4887
4136	4927
4136	4934
4136	4936
4136	4937
4136	5016
4136	5029
4136	5044
4136	5052
4136	5130
4136	5147
4136	5156
4136	5160
4136	5161
4136	5172
4136	5181
4136	5189
4136	5203
4136	5268
4136	5279
4136	5304
4136	5347
4136	5387
4136	5390
4136	5394
4136	5408
4136	5539
4136	5550
4136	5551
4136	5568
4136	5570
4136	5584
4136	5601
4136	5610
4136	5613
4136	5623
4136	5643
4136	5674
4136	5676
4136	5689
4136	5698
4136	5699
4136	5700
4136	5701
4136	5702
4136	5703
4136	5707
4136	5738
4136	5781
4136	5820
4136	5858
4136	5891
4136	5902
4136	5916
4136	5922
4136	5929
4136	5930
4136	5932
4136	5933
4136	5934
4136	5942
4136	5945
4136	5948
4136	5950
4136	5951
4136	5952
4136	5953
4136	5956
4136	5959
4136	5987
4136	6029
4136	6033
4136	6035
4136	6036
4136	6037
4136	6040
4136	6042
4136	6075
4136	6080
4136	6097
4136	6098
4136	6118
4136	6200
4136	6202
4136	6224
4136	6237
4136	6255
4136	6269
4136	6324
4136	6333
4136	6334
4136	6336
4136	6338
4136	6348
4136	6363
4136	6385
4136	6394
4136	6397
4136	6435
4136	6474
4136	6486
4136	6488
4136	6489
4136	6506
4136	6509
4136	6632
4136	6633
4136	6636
4136	6637
4136	6645
4136	6734
4136	6772
4136	6776
4136	6830
4136	6832
4136	6911
4136	6912
4136	6914
4136	6918
4136	6921
4136	6924
4136	6925
4136	6980
4136	6982
4136	6983
4136	6984
4136	7005
4136	7015
4136	7016
4136	7025
4136	7029
4136	7030
4136	7039
4136	7047
4136	7139
4136	7140
4136	7141
4136	7194
4136	7198
4136	7199
4136	7200
4136	7211
4136	7223
4136	7230
4136	7259
4136	7263
4136	7280
4136	7285
4136	7297
4136	7303
4136	7352
4136	7419
4136	7460
4136	7515
4136	7528
4136	7530
4136	7571
4136	7572
4136	7573
4136	7582
4136	7642
4136	7644
4136	7674
4136	7683
4136	7743
4136	7830
4136	7838
4136	7851
4136	7866
4136	7911
4136	7912
4136	7946
4136	7966
4136	7967
4136	7968
4136	8022
4136	8023
4136	8024
4136	8025
4136	8027
4136	8030
4136	8046
4136	8162
4136	8195
4136	8199
4136	8203
4136	8205
4136	8207
4136	8251
4136	8263
4136	8278
4136	8338
4136	8367
4136	8407
4136	8410
4136	8411
4136	8413
4136	8452
4136	8492
4136	8581
4136	8612
4136	8656
4136	8679
4136	8680
4136	8694
4136	8706
4136	8735
4136	8743
4136	8749
4136	8753
4136	8756
4136	8789
4136	8792
4136	8805
4136	8806
4136	8810
4136	8812
4136	8814
4136	8815
4136	8873
4136	8880
4136	8881
4136	8888
4136	8890
4136	8917
4136	8975
4136	8978
4136	9000
4136	9012
4136	9035
4136	9036
4136	9058
4136	9070
4136	9077
4136	9099
4136	9124
4136	9125
4136	9126
4136	9167
4136	9175
4136	9176
4136	9177
4136	9178
4136	9250
4136	9251
4136	9254
4136	9256
4136	9259
4136	9260
4136	9269
4136	9289
4136	9317
4136	9318
4136	9320
4136	9321
4136	9323
4136	9324
4136	9334
4136	9382
4136	9388
4136	9389
4136	9406
4136	9407
4136	9411
4136	9431
4136	9434
4136	9436
4136	9440
4136	9448
4136	9462
4136	9577
4136	9582
4136	9584
4136	9619
4136	9623
4136	9640
4136	9645
4136	9664
4136	9684
4136	9687
4136	9696
4136	9714
4136	9839
4136	9847
4136	9868
4136	9914
4136	9917
4136	9918
4136	9932
4136	9939
4136	9947
4136	9955
4136	9966
4136	9983
4136	9986
4136	10002
4136	10041
4136	10042
4136	10044
4136	10051
4136	10070
4136	10072
4136	10077
4136	10096
4136	10120
4136	10137
4136	10138
4136	10139
4136	10140
4136	10141
4136	10158
4136	10159
4136	10188
4136	10190
4136	10195
4136	10286
4136	10288
4136	10306
4136	10345
4136	10346
4136	10348
4136	10412
4136	10428
4136	10429
4136	10468
4136	10471
4136	10473
4136	10502
4136	10519
4136	10548
4136	10575
4136	10621
4136	10648
4136	10665
4136	10691
4136	10697
4136	10698
4136	10710
4136	10712
4136	10721
4136	10774
4136	10804
4136	10821
4136	10833
4136	10834
4136	10835
4136	10844
4136	10851
4136	10852
4136	10858
4136	10862
4136	10870
4136	10877
4136	10887
4136	10888
4136	10889
4136	10890
4136	10892
4136	10914
4136	10918
4136	10930
4136	10950
4136	10951
4136	11029
4136	11033
4136	11036
4136	11042
4136	11054
4136	11078
4136	11083
4136	11092
4136	11156
4136	11159
4136	11160
4136	11161
4136	11185
4136	11189
4136	11200
4136	11206
4136	11207
4136	11236
4136	11243
4136	11244
4136	11245
4136	11246
4136	11247
4136	11264
4136	11281
4136	11334
4136	11335
4136	11336
4136	11339
4136	11346
4136	11351
4136	11372
4136	11407
4136	11413
4136	11416
4136	11417
4136	11418
4136	11437
4136	11444
4136	11456
4136	11482
4136	11484
4136	11485
4136	11496
4136	11519
4136	11528
4136	11541
4136	11543
4136	11544
4136	11561
4136	11564
4136	11592
4136	11596
4136	11619
4136	11686
4136	11716
4136	11717
4136	11736
4136	11760
4136	11774
4136	11800
4136	11831
4136	11867
4136	11886
4136	11894
4136	11901
4136	11913
4136	11917
4136	11947
4136	11976
4136	12004
4136	12124
4136	12134
4136	12153
4136	12175
4136	12176
4136	12191
4136	12212
4136	12232
4136	12233
4136	12234
4136	12243
4136	12275
4136	12299
4136	12334
4136	12362
4136	12386
4136	12391
4136	12395
4136	12408
4136	12508
4136	12623
4136	12648
4136	12677
4136	12680
4136	12719
4136	12736
4136	12752
4136	12792
4136	12794
4136	12813
4136	12815
4136	12816
4136	12818
4136	12820
4136	12821
4136	12838
4136	12842
4136	12916
4136	12937
4136	12969
4136	12977
4136	12978
4136	12985
4136	13000
4136	13003
4136	13035
4136	13036
4136	13037
4136	13038
4136	13039
4136	13041
4136	13055
4136	13070
4136	13106
4136	13143
4136	13145
4136	13147
4136	13148
4136	13179
4136	13180
4136	13184
4136	13238
4136	13248
4136	13250
4136	13251
4136	13267
4136	13272
4136	13364
4136	13370
4136	13378
4136	13379
4136	13384
4136	13403
4136	13409
4136	13410
4136	13422
4136	13425
4136	13444
4136	13445
4136	13454
4136	13475
4136	13479
4136	13513
4136	13536
4136	13543
4136	13544
4136	13552
4136	13578
4136	13579
4136	13581
4136	13582
4136	13583
4136	13584
4136	13585
4136	13586
4136	13587
4136	13652
4136	13690
4136	13696
4136	13705
4136	13734
4136	13796
4136	13849
4136	13860
4136	13917
4136	13919
4136	13964
4136	13996
4136	14003
4136	14017
4136	14042
4136	14077
4136	14078
4136	14115
4136	14130
4136	14134
4136	14138
4136	14177
4136	14178
4136	14191
4136	14206
4136	14210
4136	14229
4136	14242
4136	14270
4136	14272
4136	14320
4136	14354
4136	14358
4136	14373
4136	14390
4136	14408
4136	14409
4136	14410
4136	14421
4136	14428
4136	14430
4136	14470
4136	14472
4136	14473
4136	14485
4136	14540
4136	14542
4136	14543
4136	14544
4136	14546
4136	14547
4136	14548
4136	14574
4136	14576
4136	14577
4136	14579
4136	14623
4136	14646
4136	14677
4136	14679
4136	14688
4136	14690
4136	14702
4136	14703
4136	14705
4136	14727
4136	14731
4136	14774
4136	14777
4136	14801
4136	14803
4136	14806
4136	14816
4136	14825
4136	14845
4136	14857
4136	14884
4136	14890
4136	14896
4136	14898
4136	14930
4136	14932
4136	14935
4136	14939
4136	14964
4136	14983
4136	14997
4136	15001
4136	15088
4136	15091
4136	15092
4136	15093
4136	15094
4136	15098
4136	15123
4136	15138
4136	15198
4136	15203
4136	15206
4136	15207
4136	15212
4136	15223
4136	15241
4136	15245
4136	15290
4136	15293
4136	15301
4136	15338
4136	15348
4136	15360
4136	15379
4136	15381
4136	15395
4136	15419
4136	15422
4136	15440
4136	15497
4136	15506
4136	15516
4136	15517
4136	15522
4136	15529
4136	15609
4136	15610
4136	15624
4136	15649
4136	15650
4136	15665
4136	15667
4136	15676
4136	15686
4136	15711
4136	15715
4136	15762
4136	15769
4136	15780
4136	15802
4136	15817
4136	15818
4136	15819
4136	15827
4136	15834
4136	15836
4136	15851
4136	15881
4136	15950
4136	16064
4136	16065
4136	16066
4136	16114
4136	16130
4136	16132
4136	16172
4136	16175
4136	16176
4136	16177
4136	16178
4136	16179
4136	16188
4136	16205
4136	16230
4136	16251
4136	16252
4136	16253
4136	16254
4136	16255
4136	16256
4136	16257
4136	16262
4136	16311
4136	16342
4136	16351
4136	16359
4136	16434
4136	16436
4136	16508
4136	16520
4136	16523
4136	16526
4136	16540
4136	16542
4136	16544
4136	16564
4136	16574
4136	16592
4136	16597
4136	16616
4136	16617
4136	16621
4136	16623
4136	16634
4136	16635
4136	16637
4136	16642
4136	16645
4136	16716
4136	16717
4136	16744
4136	16746
4137	4151
4137	4152
4137	4153
4137	4159
4137	4161
4137	4199
4137	4200
4137	4201
4137	4204
4137	4205
4137	4206
4137	4207
4137	4208
4137	4209
4137	4233
4137	4262
4137	4297
4137	4300
4137	4310
4137	4324
4137	4359
4137	4388
4137	4399
4137	4400
4137	4403
4137	4405
4137	4442
4137	4470
4137	4522
4137	4523
4137	4571
4137	4605
4137	4609
4137	4625
4137	4650
4137	4698
4137	4812
4137	4823
4137	4951
4137	4958
4137	5017
4137	5024
4137	5026
4137	5061
4137	5067
4137	5096
4137	5115
4137	5116
4137	5142
4137	5196
4137	5229
4137	5264
4137	5266
4137	5268
4137	5328
4137	5378
4137	5412
4137	5415
4137	5416
4137	5420
4137	5480
4137	5482
4137	5538
4137	5559
4137	5588
4137	5619
4137	5648
4137	5676
4137	5677
4137	5686
4137	5705
4137	5714
4137	5740
4137	5741
4137	5755
4137	5760
4137	5792
4137	5793
4137	5802
4137	5820
4137	5842
4137	5880
4137	5914
4137	5923
4137	5929
4137	5968
4137	5976
4137	6033
4137	6034
4137	6037
4137	6086
4137	6096
4137	6097
4137	6098
4137	6101
4137	6149
4137	6151
4137	6230
4137	6238
4137	6264
4137	6276
4137	6347
4137	6400
4137	6463
4137	6482
4137	6492
4137	6503
4137	6548
4137	6574
4137	6577
4137	6652
4137	6665
4137	6672
4137	6673
4137	6702
4137	6703
4137	6744
4137	6745
4137	6755
4137	6762
4137	6824
4137	6887
4137	6926
4137	6929
4137	6938
4137	6942
4137	6943
4137	7017
4137	7020
4137	7034
4137	7080
4137	7085
4137	7118
4137	7150
4137	7158
4137	7159
4137	7165
4137	7171
4137	7222
4137	7243
4137	7265
4137	7286
4137	7290
4137	7330
4137	7362
4137	7369
4137	7384
4137	7409
4137	7581
4137	7591
4137	7601
4137	7624
4137	7629
4137	7655
4137	7657
4137	7660
4137	7684
4137	7687
4137	7690
4137	7698
4137	7708
4137	7715
4137	7716
4137	7717
4137	7719
4137	7720
4137	7721
4137	7723
4137	7731
4137	7743
4137	7787
4137	7809
4137	7839
4137	7849
4137	7855
4137	7856
4137	7863
4137	7867
4137	7870
4137	7920
4137	7923
4137	7956
4137	8006
4137	8065
4137	8096
4137	8114
4137	8132
4137	8164
4137	8176
4137	8221
4137	8260
4137	8271
4137	8277
4137	8281
4137	8282
4137	8285
4137	8301
4137	8304
4137	8337
4137	8385
4137	8386
4137	8399
4137	8400
4137	8417
4137	8448
4137	8468
4137	8472
4137	8487
4137	8524
4137	8535
4137	8541
4137	8599
4137	8608
4137	8626
4137	8649
4137	8656
4137	8668
4137	8706
4137	8736
4137	8742
4137	8752
4137	8755
4137	8798
4137	8807
4137	8809
4137	8838
4137	8871
4137	8893
4137	8906
4137	8946
4137	8947
4137	8952
4137	8971
4137	8997
4137	9008
4137	9020
4137	9023
4137	9049
4137	9137
4137	9180
4137	9181
4137	9221
4137	9271
4137	9291
4137	9365
4137	9405
4137	9456
4137	9457
4137	9465
4137	9468
4137	9483
4137	9493
4137	9565
4137	9588
4137	9592
4137	9612
4137	9654
4137	9719
4137	9743
4137	9748
4137	9762
4137	9785
4137	9855
4137	9870
4137	9892
4137	9900
4137	9942
4137	9944
4137	9949
4137	9957
4137	9994
4137	10000
4137	10015
4137	10036
4137	10041
4137	10042
4137	10044
4137	10045
4137	10046
4137	10048
4137	10050
4137	10056
4137	10090
4137	10091
4137	10095
4137	10102
4137	10127
4137	10174
4137	10179
4137	10183
4137	10247
4137	10255
4137	10265
4137	10279
4137	10319
4137	10329
4137	10365
4137	10412
4137	10436
4137	10439
4137	10448
4137	10466
4137	10472
4137	10477
4137	10486
4137	10498
4137	10504
4137	10505
4137	10556
4137	10566
4137	10600
4137	10615
4137	10623
4137	10694
4137	10707
4137	10756
4137	10771
4137	10784
4137	10785
4137	10792
4137	10797
4137	10813
4137	10824
4137	10843
4137	10858
4137	10864
4137	10899
4137	10915
4137	10927
4137	10979
4137	10980
4137	10984
4137	11007
4137	11078
4137	11094
4137	11144
4137	11157
4137	11158
4137	11159
4137	11161
4137	11165
4137	11191
4137	11192
4137	11205
4137	11237
4137	11325
4137	11339
4137	11357
4137	11392
4137	11407
4137	11423
4137	11464
4137	11485
4137	11494
4137	11495
4137	11501
4137	11530
4137	11538
4137	11539
4137	11551
4137	11553
4137	11557
4137	11558
4137	11561
4137	11565
4137	11576
4137	11603
4137	11647
4137	11657
4137	11662
4137	11664
4137	11681
4137	11734
4137	11775
4137	11783
4137	11785
4137	11797
4137	11837
4137	11941
4137	11977
4137	11998
4137	12028
4137	12030
4137	12031
4137	12032
4137	12065
4137	12066
4137	12068
4137	12077
4137	12078
4137	12128
4137	12145
4137	12150
4137	12152
4137	12154
4137	12155
4137	12157
4137	12184
4137	12226
4137	12231
4137	12237
4137	12252
4137	12255
4137	12271
4137	12272
4137	12273
4137	12275
4137	12289
4137	12291
4137	12292
4137	12308
4137	12309
4137	12311
4137	12360
4137	12362
4137	12404
4137	12419
4137	12427
4137	12429
4137	12483
4137	12504
4137	12522
4137	12523
4137	12550
4137	12560
4137	12570
4137	12575
4137	12602
4137	12620
4137	12622
4137	12631
4137	12632
4137	12636
4137	12642
4137	12644
4137	12688
4137	12714
4137	12726
4137	12728
4137	12729
4137	12731
4137	12753
4137	12785
4137	12852
4137	12863
4137	12876
4137	12896
4137	12897
4137	12913
4137	12915
4137	12931
4137	12949
4137	13017
4137	13020
4137	13048
4137	13071
4137	13102
4137	13125
4137	13224
4137	13244
4137	13257
4137	13264
4137	13272
4137	13278
4137	13282
4137	13304
4137	13317
4137	13323
4137	13324
4137	13341
4137	13342
4137	13344
4137	13365
4137	13414
4137	13422
4137	13439
4137	13481
4137	13504
4137	13558
4137	13578
4137	13579
4137	13581
4137	13582
4137	13583
4137	13584
4137	13585
4137	13586
4137	13587
4137	13592
4137	13627
4137	13665
4137	13672
4137	13682
4137	13703
4137	13732
4137	13756
4137	13769
4137	13780
4137	13785
4137	13786
4137	13808
4137	13837
4137	13840
4137	13856
4137	13863
4137	13893
4137	13895
4137	13909
4137	13933
4137	13958
4137	14022
4137	14042
4137	14047
4137	14069
4137	14073
4137	14076
4137	14118
4137	14149
4137	14171
4137	14186
4137	14196
4137	14217
4137	14251
4137	14275
4137	14289
4137	14302
4137	14303
4137	14321
4137	14323
4137	14338
4137	14370
4137	14442
4137	14453
4137	14479
4137	14483
4137	14492
4137	14501
4137	14504
4137	14506
4137	14527
4137	14555
4137	14558
4137	14593
4137	14594
4137	14654
4137	14663
4137	14664
4137	14699
4137	14709
4137	14715
4137	14728
4137	14819
4137	14835
4137	14839
4137	14841
4137	14916
4137	14921
4137	14925
4137	14962
4137	15025
4137	15039
4137	15053
4137	15120
4137	15144
4137	15147
4137	15168
4137	15169
4137	15183
4137	15233
4137	15244
4137	15273
4137	15307
4137	15334
4137	15337
4137	15345
4137	15359
4137	15362
4137	15425
4137	15495
4137	15561
4137	15563
4137	15675
4137	15676
4137	15713
4137	15738
4137	15822
4137	15824
4137	15848
4137	15856
4137	15862
4137	15867
4137	15877
4137	15891
4137	15894
4137	15899
4137	16009
4137	16062
4137	16073
4137	16076
4137	16120
4137	16122
4137	16123
4137	16125
4137	16141
4137	16147
4137	16172
4137	16175
4137	16179
4137	16210
4137	16247
4137	16249
4137	16265
4137	16348
4137	16354
4137	16428
4137	16442
4137	16454
4137	16484
4137	16504
4137	16524
4137	16591
4137	16597
4137	16622
4137	16629
4137	16637
4137	16666
4137	16698
4137	16703
4138	4516
4138	4623
4138	4646
4138	4648
4138	4649
4138	4661
4138	4662
4138	4682
4138	4728
4138	4730
4138	4732
4138	4934
4138	5029
4138	5044
4138	5279
4138	5512
4138	5742
4138	5929
4138	6029
4138	6062
4138	6419
4138	6442
4138	6500
4138	6526
4138	6652
4138	6807
4138	7015
4138	7026
4138	7268
4138	7269
4138	7270
4138	7271
4138	7272
4138	7273
4138	7275
4138	7384
4138	7404
4138	7602
4138	7855
4138	7856
4138	7959
4138	8001
4138	8035
4138	8090
4138	8091
4138	8092
4138	8178
4138	8355
4138	8410
4138	8411
4138	8678
4138	8747
4138	8978
4138	8996
4138	9167
4138	9394
4138	9629
4138	9633
4138	9637
4138	9639
4138	9758
4138	10230
4138	10399
4138	10447
4138	10578
4138	10698
4138	10771
4138	10851
4138	10852
4138	10862
4138	10918
4138	11015
4138	11064
4138	11112
4138	11207
4138	11281
4138	11456
4138	11457
4138	11541
4138	11543
4138	11544
4138	11561
4138	11562
4138	11564
4138	11682
4138	11774
4138	11929
4138	11976
4138	12055
4138	12130
4138	12300
4138	12443
4138	12519
4138	12648
4138	12947
4138	13258
4138	13264
4138	13320
4138	13364
4138	13394
4138	13446
4138	14087
4138	14374
4138	14466
4138	14577
4138	14930
4138	14983
4138	15092
4138	15093
4138	15144
4138	15147
4138	15161
4138	15245
4138	15252
4138	15329
4138	15331
4138	15345
4138	15769
4138	15834
4138	15856
4138	15909
4138	16009
4138	16253
4138	16255
4138	16256
4138	16257
4138	16520
4138	16523
4138	16526
4138	16542
4139	4140
4139	4143
4139	4144
4139	4145
4139	4160
4139	4226
4139	4230
4139	4244
4139	4261
4139	4289
4139	4301
4139	4319
4139	4389
4139	4485
4139	4555
4139	4558
4139	4560
4139	4561
4139	4591
4139	4592
4139	4644
4139	4675
4139	4681
4139	4688
4139	4738
4139	4740
4139	4742
4139	4766
4139	4767
4139	4768
4139	4850
4139	4851
4139	4896
4139	4900
4139	4902
4139	4904
4139	4930
4139	4946
4139	4990
4139	5104
4139	5106
4139	5107
4139	5150
4139	5162
4139	5179
4139	5188
4139	5194
4139	5217
4139	5256
4139	5345
4139	5346
4139	5348
4139	5349
4139	5353
4139	5371
4139	5503
4139	5504
4139	5578
4139	5649
4139	5650
4139	5663
4139	5664
4139	5665
4139	5691
4139	5692
4139	5695
4139	5762
4139	5774
4139	5835
4139	5899
4139	5900
4139	5920
4139	5963
4139	6049
4139	6078
4139	6107
4139	6134
4139	6278
4139	6283
4139	6367
4139	6426
4139	6428
4139	6454
4139	6457
4139	6518
4139	6519
4139	6522
4139	6553
4139	6566
4139	6635
4139	6697
4139	6732
4139	6747
4139	6748
4139	6790
4139	7022
4139	7035
4139	7036
4139	7049
4139	7068
4139	7070
4139	7151
4139	7154
4139	7157
4139	7283
4139	7284
4139	7285
4139	7315
4139	7366
4139	7370
4139	7392
4139	7395
4139	7425
4139	7570
4139	7871
4139	7915
4139	8040
4139	8045
4139	8112
4139	8213
4139	8269
4139	8319
4139	8356
4139	8357
4139	8422
4139	8458
4139	8557
4139	8576
4139	8577
4139	8650
4139	8678
4139	8683
4139	8684
4139	8685
4139	8824
4139	8905
4139	8907
4139	8959
4139	9003
4139	9142
4139	9146
4139	9165
4139	9166
4139	9237
4139	9331
4139	9354
4139	9361
4139	9363
4139	9540
4139	9597
4139	9599
4139	9600
4139	9672
4139	9680
4139	9720
4139	9721
4139	9812
4139	9842
4139	9843
4139	9845
4139	9846
4139	9849
4139	9850
4139	9885
4139	9941
4139	9970
4139	10143
4139	10199
4139	10230
4139	10245
4139	10366
4139	10425
4139	10427
4139	10525
4139	10545
4139	10549
4139	10557
4139	10582
4139	10602
4139	10660
4139	10709
4139	10730
4139	10735
4139	10897
4139	10904
4139	10910
4139	10913
4139	10920
4139	10922
4139	10973
4139	11025
4139	11026
4139	11076
4139	11087
4139	11129
4139	11154
4139	11155
4139	11325
4139	11329
4139	11349
4139	11392
4139	11428
4139	11449
4139	11458
4139	11459
4139	11460
4139	11481
4139	11483
4139	11488
4139	11594
4139	11676
4139	11698
4139	11719
4139	11720
4139	11724
4139	11725
4139	11768
4139	11801
4139	11821
4139	11822
4139	11823
4139	11834
4139	11864
4139	11865
4139	11942
4139	11945
4139	11946
4139	11950
4139	12042
4139	12106
4139	12138
4139	12143
4139	12162
4139	12180
4139	12198
4139	12199
4139	12202
4139	12203
4139	12216
4139	12217
4139	12248
4139	12249
4139	12250
4139	12292
4139	12338
4139	12415
4139	12416
4139	12420
4139	12422
4139	12435
4139	12470
4139	12556
4139	12567
4139	12585
4139	12725
4139	12748
4139	12767
4139	12778
4139	12822
4139	12861
4139	12901
4139	13050
4139	13124
4139	13142
4139	13203
4139	13247
4139	13299
4139	13312
4139	13348
4139	13349
4139	13480
4139	13486
4139	13622
4139	13637
4139	13664
4139	13680
4139	13693
4139	13739
4139	13741
4139	13762
4139	13887
4139	13918
4139	13949
4139	14021
4139	14055
4139	14100
4139	14111
4139	14124
4139	14147
4139	14156
4139	14160
4139	14208
4139	14230
4139	14232
4139	14248
4139	14312
4139	14315
4139	14326
4139	14327
4139	14341
4139	14350
4139	14366
4139	14380
4139	14413
4139	14415
4139	14416
4139	14417
4139	14418
4139	14420
4139	14559
4139	14560
4139	14686
4139	14741
4139	14836
4139	14920
4139	14927
4139	15050
4139	15051
4139	15064
4139	15153
4139	15385
4139	15444
4139	15445
4139	15446
4139	15448
4139	15490
4139	15577
4139	15628
4139	15630
4139	15632
4139	15648
4139	15652
4139	15680
4139	15808
4139	15845
4139	15917
4139	15918
4139	15921
4139	15934
4139	16024
4139	16037
4139	16074
4139	16151
4139	16157
4139	16158
4139	16159
4139	16160
4139	16171
4139	16236
4139	16331
4139	16333
4139	16334
4139	16342
4139	16376
4139	16391
4139	16413
4139	16432
4139	16590
4139	16598
4139	16610
4139	16739
4139	16743
4139	16766
4140	4143
4140	4144
4140	4145
4140	4160
4140	4226
4140	4230
4140	4244
4140	4261
4140	4289
4140	4301
4140	4319
4140	4389
4140	4485
4140	4555
4140	4558
4140	4560
4140	4561
4140	4591
4140	4592
4140	4644
4140	4675
4140	4681
4140	4688
4140	4738
4140	4740
4140	4742
4140	4766
4140	4767
4140	4768
4140	4850
4140	4851
4140	4896
4140	4900
4140	4902
4140	4904
4140	4930
4140	4946
4140	4990
4140	5103
4140	5104
4140	5106
4140	5107
4140	5150
4140	5162
4140	5179
4140	5188
4140	5194
4140	5217
4140	5237
4140	5238
4140	5256
4140	5345
4140	5346
4140	5348
4140	5349
4140	5353
4140	5371
4140	5503
4140	5504
4140	5578
4140	5649
4140	5650
4140	5663
4140	5664
4140	5665
4140	5691
4140	5692
4140	5695
4140	5762
4140	5767
4140	5770
4140	5774
4140	5835
4140	5899
4140	5900
4140	5920
4140	5963
4140	6049
4140	6078
4140	6095
4140	6107
4140	6125
4140	6126
4140	6127
4140	6134
4140	6278
4140	6283
4140	6367
4140	6426
4140	6428
4140	6454
4140	6457
4140	6518
4140	6519
4140	6522
4140	6553
4140	6566
4140	6635
4140	6682
4140	6697
4140	6732
4140	6747
4140	6748
4140	6790
4140	7022
4140	7035
4140	7036
4140	7049
4140	7068
4140	7070
4140	7151
4140	7154
4140	7157
4140	7283
4140	7284
4140	7285
4140	7315
4140	7366
4140	7370
4140	7392
4140	7395
4140	7425
4140	7570
4140	7871
4140	7915
4140	8040
4140	8045
4140	8112
4140	8213
4140	8269
4140	8319
4140	8356
4140	8357
4140	8422
4140	8458
4140	8557
4140	8576
4140	8577
4140	8650
4140	8678
4140	8683
4140	8684
4140	8685
4140	8824
4140	8827
4140	8905
4140	8907
4140	8959
4140	9003
4140	9142
4140	9146
4140	9165
4140	9166
4140	9237
4140	9331
4140	9354
4140	9355
4140	9361
4140	9363
4140	9447
4140	9540
4140	9597
4140	9599
4140	9600
4140	9672
4140	9680
4140	9720
4140	9721
4140	9812
4140	9842
4140	9843
4140	9845
4140	9846
4140	9849
4140	9850
4140	9885
4140	9941
4140	9970
4140	10143
4140	10199
4140	10230
4140	10245
4140	10366
4140	10425
4140	10427
4140	10525
4140	10545
4140	10549
4140	10557
4140	10582
4140	10602
4140	10660
4140	10709
4140	10730
4140	10735
4140	10854
4140	10897
4140	10904
4140	10910
4140	10913
4140	10920
4140	10922
4140	10973
4140	11025
4140	11026
4140	11076
4140	11087
4140	11129
4140	11154
4140	11155
4140	11325
4140	11329
4140	11349
4140	11392
4140	11428
4140	11449
4140	11458
4140	11459
4140	11460
4140	11481
4140	11483
4140	11488
4140	11594
4140	11676
4140	11698
4140	11719
4140	11720
4140	11724
4140	11725
4140	11768
4140	11801
4140	11821
4140	11822
4140	11823
4140	11834
4140	11864
4140	11865
4140	11942
4140	11945
4140	11946
4140	11950
4140	12042
4140	12106
4140	12138
4140	12143
4140	12162
4140	12180
4140	12198
4140	12199
4140	12202
4140	12203
4140	12216
4140	12217
4140	12237
4140	12248
4140	12249
4140	12250
4140	12292
4140	12338
4140	12392
4140	12393
4140	12415
4140	12416
4140	12420
4140	12422
4140	12435
4140	12470
4140	12556
4140	12567
4140	12585
4140	12725
4140	12748
4140	12767
4140	12778
4140	12822
4140	12861
4140	12901
4140	13050
4140	13124
4140	13142
4140	13203
4140	13247
4140	13299
4140	13312
4140	13348
4140	13349
4140	13410
4140	13459
4140	13480
4140	13486
4140	13622
4140	13637
4140	13664
4140	13680
4140	13693
4140	13739
4140	13741
4140	13762
4140	13869
4140	13887
4140	13918
4140	13949
4140	14021
4140	14055
4140	14061
4140	14100
4140	14111
4140	14124
4140	14147
4140	14156
4140	14160
4140	14208
4140	14230
4140	14232
4140	14248
4140	14312
4140	14315
4140	14326
4140	14327
4140	14341
4140	14350
4140	14366
4140	14380
4140	14413
4140	14415
4140	14416
4140	14417
4140	14418
4140	14420
4140	14559
4140	14560
4140	14686
4140	14741
4140	14836
4140	14920
4140	14927
4140	15050
4140	15051
4140	15064
4140	15153
4140	15385
4140	15444
4140	15445
4140	15446
4140	15448
4140	15490
4140	15577
4140	15628
4140	15630
4140	15632
4140	15634
4140	15635
4140	15648
4140	15652
4140	15680
4140	15724
4140	15808
4140	15845
4140	15917
4140	15918
4140	15921
4140	15934
4140	16024
4140	16037
4140	16074
4140	16151
4140	16157
4140	16158
4140	16159
4140	16160
4140	16171
4140	16236
4140	16331
4140	16333
4140	16334
4140	16342
4140	16376
4140	16391
4140	16413
4140	16432
4140	16590
4140	16598
4140	16610
4140	16714
4140	16739
4140	16743
4140	16766
4141	4154
4141	4158
4141	4159
4141	4163
4141	4171
4141	4172
4141	4184
4141	4188
4141	4202
4141	4203
4141	4204
4141	4205
4141	4206
4141	4207
4141	4208
4141	4209
4141	4214
4141	4215
4141	4216
4141	4217
4141	4218
4141	4219
4141	4220
4141	4227
4141	4228
4141	4232
4141	4233
4141	4234
4141	4236
4141	4242
4141	4246
4141	4263
4141	4272
4141	4287
4141	4292
4141	4296
4141	4299
4141	4322
4141	4351
4141	4355
4141	4358
4141	4363
4141	4364
4141	4368
4141	4370
4141	4372
4141	4381
4141	4388
4141	4394
4141	4397
4141	4399
4141	4403
4141	4405
4141	4407
4141	4409
4141	4418
4141	4438
4141	4454
4141	4458
4141	4459
4141	4461
4141	4462
4141	4463
4141	4464
4141	4467
4141	4470
4141	4475
4141	4484
4141	4506
4141	4509
4141	4511
4141	4512
4141	4517
4141	4528
4141	4529
4141	4541
4141	4543
4141	4546
4141	4562
4141	4563
4141	4564
4141	4565
4141	4566
4141	4567
4141	4572
4141	4573
4141	4589
4141	4595
4141	4601
4141	4604
4141	4606
4141	4607
4141	4609
4141	4612
4141	4639
4141	4640
4141	4641
4141	4646
4141	4647
4141	4648
4141	4649
4141	4652
4141	4656
4141	4669
4141	4671
4141	4673
4141	4678
4141	4682
4141	4698
4141	4711
4141	4714
4141	4716
4141	4731
4141	4733
4141	4755
4141	4770
4141	4772
4141	4780
4141	4793
4141	4806
4141	4814
4141	4824
4141	4863
4141	4901
4141	4908
4141	4911
4141	4922
4141	4924
4141	4925
4141	4933
4141	4936
4141	4937
4141	4942
4141	4955
4141	4956
4141	4959
4141	4963
4141	4994
4141	5015
4141	5016
4141	5020
4141	5022
4141	5024
4141	5026
4141	5042
4141	5058
4141	5067
4141	5096
4141	5151
4141	5158
4141	5181
4141	5185
4141	5187
4141	5190
4141	5191
4141	5192
4141	5193
4141	5195
4141	5210
4141	5218
4141	5225
4141	5226
4141	5228
4141	5229
4141	5232
4141	5239
4141	5246
4141	5261
4141	5268
4141	5270
4141	5279
4141	5336
4141	5392
4141	5412
4141	5416
4141	5425
4141	5432
4141	5433
4141	5435
4141	5447
4141	5451
4141	5457
4141	5481
4141	5499
4141	5516
4141	5538
4141	5548
4141	5551
4141	5554
4141	5555
4141	5558
4141	5586
4141	5609
4141	5611
4141	5634
4141	5635
4141	5637
4141	5638
4141	5639
4141	5642
4141	5644
4141	5646
4141	5647
4141	5676
4141	5680
4141	5682
4141	5722
4141	5723
4141	5726
4141	5730
4141	5734
4141	5736
4141	5738
4141	5745
4141	5754
4141	5755
4141	5760
4141	5766
4141	5775
4141	5782
4141	5785
4141	5789
4141	5791
4141	5810
4141	5857
4141	5859
4141	5861
4141	5862
4141	5863
4141	5870
4141	5881
4141	5884
4141	5887
4141	5888
4141	5891
4141	5903
4141	5914
4141	5924
4141	5933
4141	5968
4141	5969
4141	5972
4141	5989
4141	6014
4141	6022
4141	6024
4141	6025
4141	6026
4141	6027
4141	6028
4141	6032
4141	6033
4141	6060
4141	6064
4141	6065
4141	6068
4141	6080
4141	6093
4141	6096
4141	6099
4141	6100
4141	6101
4141	6103
4141	6109
4141	6112
4141	6113
4141	6116
4141	6117
4141	6124
4141	6130
4141	6147
4141	6153
4141	6154
4141	6156
4141	6157
4141	6170
4141	6178
4141	6179
4141	6185
4141	6186
4141	6189
4141	6190
4141	6192
4141	6210
4141	6216
4141	6220
4141	6221
4141	6222
4141	6224
4141	6226
4141	6229
4141	6230
4141	6231
4141	6232
4141	6233
4141	6240
4141	6246
4141	6249
4141	6255
4141	6263
4141	6274
4141	6275
4141	6292
4141	6294
4141	6297
4141	6316
4141	6345
4141	6354
4141	6364
4141	6371
4141	6388
4141	6389
4141	6402
4141	6406
4141	6449
4141	6451
4141	6456
4141	6483
4141	6484
4141	6487
4141	6499
4141	6507
4141	6509
4141	6510
4141	6525
4141	6529
4141	6537
4141	6542
4141	6555
4141	6557
4141	6559
4141	6563
4141	6567
4141	6578
4141	6579
4141	6587
4141	6599
4141	6609
4141	6613
4141	6631
4141	6632
4141	6633
4141	6636
4141	6637
4141	6645
4141	6646
4141	6674
4141	6675
4141	6679
4141	6692
4141	6701
4141	6719
4141	6734
4141	6737
4141	6738
4141	6742
4141	6746
4141	6760
4141	6775
4141	6778
4141	6807
4141	6808
4141	6819
4141	6832
4141	6833
4141	6834
4141	6839
4141	6841
4141	6842
4141	6855
4141	6856
4141	6861
4141	6864
4141	6866
4141	6867
4141	6868
4141	6871
4141	6872
4141	6875
4141	6877
4141	6878
4141	6882
4141	6894
4141	6932
4141	6946
4141	6955
4141	6957
4141	6970
4141	6978
4141	6992
4141	7026
4141	7034
4141	7042
4141	7043
4141	7045
4141	7056
4141	7069
4141	7100
4141	7101
4141	7102
4141	7122
4141	7123
4141	7129
4141	7131
4141	7145
4141	7150
4141	7158
4141	7159
4141	7168
4141	7170
4141	7171
4141	7172
4141	7173
4141	7177
4141	7225
4141	7247
4141	7249
4141	7308
4141	7310
4141	7345
4141	7352
4141	7362
4141	7363
4141	7383
4141	7422
4141	7423
4141	7428
4141	7434
4141	7435
4141	7437
4141	7464
4141	7487
4141	7490
4141	7491
4141	7501
4141	7505
4141	7516
4141	7528
4141	7530
4141	7540
4141	7542
4141	7544
4141	7545
4141	7556
4141	7562
4141	7575
4141	7594
4141	7598
4141	7601
4141	7603
4141	7624
4141	7626
4141	7627
4141	7628
4141	7629
4141	7630
4141	7631
4141	7632
4141	7640
4141	7641
4141	7648
4141	7666
4141	7667
4141	7669
4141	7670
4141	7673
4141	7683
4141	7684
4141	7687
4141	7689
4141	7700
4141	7716
4141	7720
4141	7726
4141	7735
4141	7737
4141	7747
4141	7749
4141	7755
4141	7766
4141	7779
4141	7782
4141	7783
4141	7787
4141	7798
4141	7809
4141	7813
4141	7823
4141	7830
4141	7838
4141	7839
4141	7840
4141	7841
4141	7857
4141	7866
4141	7868
4141	7889
4141	7899
4141	7902
4141	7910
4141	7919
4141	7923
4141	7942
4141	7954
4141	7956
4141	7964
4141	7965
4141	7971
4141	8003
4141	8006
4141	8021
4141	8054
4141	8058
4141	8063
4141	8070
4141	8076
4141	8082
4141	8094
4141	8097
4141	8098
4141	8099
4141	8122
4141	8123
4141	8130
4141	8152
4141	8155
4141	8156
4141	8162
4141	8192
4141	8197
4141	8198
4141	8202
4141	8208
4141	8241
4141	8242
4141	8243
4141	8281
4141	8291
4141	8292
4141	8293
4141	8299
4141	8325
4141	8326
4141	8328
4141	8330
4141	8333
4141	8362
4141	8376
4141	8387
4141	8399
4141	8405
4141	8406
4141	8417
4141	8426
4141	8443
4141	8451
4141	8465
4141	8477
4141	8484
4141	8487
4141	8489
4141	8496
4141	8499
4141	8500
4141	8501
4141	8502
4141	8503
4141	8520
4141	8522
4141	8528
4141	8533
4141	8534
4141	8582
4141	8595
4141	8596
4141	8599
4141	8622
4141	8640
4141	8672
4141	8673
4141	8674
4141	8675
4141	8676
4141	8677
4141	8682
4141	8692
4141	8694
4141	8695
4141	8712
4141	8715
4141	8737
4141	8752
4141	8755
4141	8769
4141	8772
4141	8781
4141	8782
4141	8789
4141	8800
4141	8809
4141	8813
4141	8815
4141	8873
4141	8892
4141	8893
4141	8906
4141	8916
4141	8933
4141	8942
4141	8943
4141	8944
4141	8971
4141	8979
4141	9000
4141	9034
4141	9055
4141	9057
4141	9090
4141	9091
4141	9095
4141	9112
4141	9113
4141	9115
4141	9116
4141	9118
4141	9135
4141	9136
4141	9137
4141	9138
4141	9139
4141	9150
4141	9170
4141	9175
4141	9176
4141	9177
4141	9178
4141	9186
4141	9193
4141	9194
4141	9195
4141	9197
4141	9205
4141	9221
4141	9228
4141	9229
4141	9232
4141	9243
4141	9246
4141	9248
4141	9271
4141	9278
4141	9279
4141	9286
4141	9294
4141	9301
4141	9303
4141	9313
4141	9314
4141	9319
4141	9326
4141	9327
4141	9328
4141	9329
4141	9334
4141	9372
4141	9381
4141	9382
4141	9403
4141	9425
4141	9428
4141	9430
4141	9431
4141	9456
4141	9461
4141	9471
4141	9472
4141	9489
4141	9491
4141	9506
4141	9509
4141	9523
4141	9530
4141	9531
4141	9545
4141	9547
4141	9564
4141	9574
4141	9582
4141	9584
4141	9611
4141	9623
4141	9627
4141	9628
4141	9693
4141	9706
4141	9722
4141	9742
4141	9759
4141	9771
4141	9772
4141	9773
4141	9776
4141	9786
4141	9787
4141	9788
4141	9806
4141	9819
4141	9822
4141	9835
4141	9873
4141	9876
4141	9892
4141	9896
4141	9908
4141	9923
4141	9924
4141	9929
4141	9947
4141	9950
4141	9973
4141	9975
4141	9981
4141	9986
4141	9995
4141	10003
4141	10004
4141	10005
4141	10006
4141	10007
4141	10023
4141	10032
4141	10036
4141	10038
4141	10046
4141	10073
4141	10093
4141	10094
4141	10095
4141	10097
4141	10098
4141	10099
4141	10132
4141	10136
4141	10137
4141	10138
4141	10139
4141	10140
4141	10141
4141	10193
4141	10207
4141	10224
4141	10225
4141	10236
4141	10238
4141	10239
4141	10246
4141	10248
4141	10250
4141	10255
4141	10261
4141	10268
4141	10273
4141	10279
4141	10281
4141	10283
4141	10288
4141	10290
4141	10317
4141	10319
4141	10321
4141	10325
4141	10327
4141	10328
4141	10333
4141	10347
4141	10352
4141	10365
4141	10368
4141	10378
4141	10384
4141	10385
4141	10391
4141	10392
4141	10393
4141	10407
4141	10413
4141	10420
4141	10436
4141	10438
4141	10444
4141	10446
4141	10451
4141	10466
4141	10477
4141	10482
4141	10498
4141	10507
4141	10516
4141	10521
4141	10529
4141	10568
4141	10569
4141	10570
4141	10571
4141	10572
4141	10573
4141	10575
4141	10584
4141	10604
4141	10616
4141	10621
4141	10622
4141	10653
4141	10666
4141	10677
4141	10683
4141	10686
4141	10690
4141	10695
4141	10705
4141	10707
4141	10711
4141	10714
4141	10715
4141	10720
4141	10722
4141	10726
4141	10736
4141	10753
4141	10758
4141	10765
4141	10768
4141	10770
4141	10771
4141	10772
4141	10773
4141	10774
4141	10776
4141	10785
4141	10786
4141	10787
4141	10793
4141	10802
4141	10814
4141	10815
4141	10821
4141	10827
4141	10860
4141	10862
4141	10869
4141	10871
4141	10872
4141	10874
4141	10889
4141	10907
4141	10923
4141	10931
4141	10933
4141	10940
4141	10948
4141	10950
4141	10968
4141	10971
4141	10972
4141	10974
4141	10986
4141	10987
4141	10993
4141	10994
4141	11007
4141	11008
4141	11010
4141	11011
4141	11021
4141	11030
4141	11034
4141	11035
4141	11039
4141	11048
4141	11051
4141	11074
4141	11089
4141	11092
4141	11094
4141	11124
4141	11126
4141	11162
4141	11165
4141	11167
4141	11178
4141	11179
4141	11181
4141	11185
4141	11189
4141	11198
4141	11206
4141	11214
4141	11215
4141	11216
4141	11217
4141	11218
4141	11224
4141	11229
4141	11238
4141	11239
4141	11252
4141	11256
4141	11258
4141	11259
4141	11261
4141	11268
4141	11269
4141	11291
4141	11292
4141	11300
4141	11323
4141	11328
4141	11340
4141	11374
4141	11378
4141	11379
4141	11389
4141	11393
4141	11405
4141	11419
4141	11424
4141	11425
4141	11466
4141	11468
4141	11478
4141	11482
4141	11484
4141	11485
4141	11487
4141	11516
4141	11538
4141	11545
4141	11553
4141	11554
4141	11581
4141	11586
4141	11595
4141	11613
4141	11630
4141	11632
4141	11635
4141	11645
4141	11647
4141	11651
4141	11663
4141	11667
4141	11680
4141	11684
4141	11685
4141	11691
4141	11721
4141	11723
4141	11729
4141	11730
4141	11734
4141	11761
4141	11762
4141	11763
4141	11764
4141	11770
4141	11786
4141	11797
4141	11799
4141	11803
4141	11804
4141	11805
4141	11809
4141	11810
4141	11837
4141	11838
4141	11852
4141	11871
4141	11896
4141	11899
4141	11904
4141	11906
4141	11907
4141	11914
4141	11915
4141	11916
4141	11918
4141	11922
4141	11925
4141	11926
4141	11928
4141	11948
4141	11970
4141	11972
4141	11973
4141	11974
4141	11980
4141	11992
4141	11997
4141	12010
4141	12011
4141	12014
4141	12016
4141	12017
4141	12018
4141	12019
4141	12020
4141	12022
4141	12028
4141	12030
4141	12031
4141	12032
4141	12033
4141	12083
4141	12085
4141	12105
4141	12109
4141	12110
4141	12112
4141	12141
4141	12164
4141	12193
4141	12207
4141	12208
4141	12215
4141	12229
4141	12278
4141	12286
4141	12288
4141	12334
4141	12361
4141	12367
4141	12372
4141	12377
4141	12380
4141	12386
4141	12395
4141	12398
4141	12403
4141	12404
4141	12413
4141	12421
4141	12426
4141	12429
4141	12430
4141	12431
4141	12434
4141	12442
4141	12471
4141	12472
4141	12475
4141	12482
4141	12484
4141	12485
4141	12495
4141	12496
4141	12497
4141	12498
4141	12500
4141	12501
4141	12502
4141	12505
4141	12515
4141	12518
4141	12522
4141	12524
4141	12525
4141	12529
4141	12530
4141	12531
4141	12535
4141	12542
4141	12554
4141	12562
4141	12565
4141	12568
4141	12570
4141	12575
4141	12576
4141	12577
4141	12590
4141	12596
4141	12600
4141	12602
4141	12603
4141	12604
4141	12621
4141	12623
4141	12631
4141	12632
4141	12635
4141	12636
4141	12637
4141	12639
4141	12644
4141	12655
4141	12656
4141	12662
4141	12695
4141	12704
4141	12711
4141	12717
4141	12726
4141	12728
4141	12738
4141	12741
4141	12752
4141	12763
4141	12765
4141	12766
4141	12772
4141	12790
4141	12793
4141	12807
4141	12832
4141	12855
4141	12860
4141	12866
4141	12871
4141	12900
4141	12902
4141	12907
4141	12915
4141	12931
4141	12933
4141	12936
4141	12938
4141	12939
4141	12943
4141	12944
4141	12946
4141	12948
4141	12962
4141	12975
4141	12978
4141	12989
4141	12990
4141	12992
4141	12993
4141	12994
4141	12996
4141	13009
4141	13020
4141	13022
4141	13048
4141	13049
4141	13052
4141	13061
4141	13063
4141	13107
4141	13108
4141	13109
4141	13111
4141	13118
4141	13119
4141	13120
4141	13121
4141	13125
4141	13131
4141	13132
4141	13135
4141	13161
4141	13163
4141	13164
4141	13179
4141	13181
4141	13188
4141	13189
4141	13190
4141	13191
4141	13192
4141	13193
4141	13194
4141	13195
4141	13196
4141	13197
4141	13208
4141	13220
4141	13221
4141	13225
4141	13230
4141	13245
4141	13256
4141	13257
4141	13278
4141	13282
4141	13292
4141	13302
4141	13314
4141	13315
4141	13332
4141	13344
4141	13380
4141	13391
4141	13414
4141	13420
4141	13435
4141	13439
4141	13443
4141	13453
4141	13473
4141	13481
4141	13493
4141	13496
4141	13513
4141	13514
4141	13526
4141	13537
4141	13538
4141	13542
4141	13560
4141	13564
4141	13569
4141	13627
4141	13656
4141	13657
4141	13659
4141	13677
4141	13690
4141	13694
4141	13695
4141	13702
4141	13704
4141	13706
4141	13724
4141	13744
4141	13769
4141	13771
4141	13772
4141	13773
4141	13785
4141	13833
4141	13837
4141	13848
4141	13860
4141	13879
4141	13888
4141	13893
4141	13894
4141	13895
4141	13896
4141	13903
4141	13909
4141	13911
4141	13926
4141	13927
4141	13932
4141	13933
4141	13946
4141	13955
4141	13958
4141	13973
4141	13980
4141	13982
4141	13989
4141	14030
4141	14034
4141	14036
4141	14037
4141	14039
4141	14052
4141	14058
4141	14059
4141	14060
4141	14063
4141	14070
4141	14074
4141	14092
4141	14107
4141	14108
4141	14114
4141	14115
4141	14128
4141	14130
4141	14136
4141	14158
4141	14159
4141	14186
4141	14205
4141	14206
4141	14210
4141	14211
4141	14221
4141	14222
4141	14223
4141	14224
4141	14225
4141	14226
4141	14231
4141	14243
4141	14246
4141	14250
4141	14265
4141	14283
4141	14285
4141	14288
4141	14292
4141	14293
4141	14297
4141	14302
4141	14306
4141	14323
4141	14325
4141	14328
4141	14332
4141	14340
4141	14373
4141	14396
4141	14398
4141	14402
4141	14405
4141	14449
4141	14464
4141	14468
4141	14492
4141	14501
4141	14504
4141	14506
4141	14510
4141	14514
4141	14518
4141	14519
4141	14520
4141	14522
4141	14533
4141	14535
4141	14537
4141	14538
4141	14553
4141	14573
4141	14574
4141	14577
4141	14579
4141	14589
4141	14594
4141	14597
4141	14605
4141	14606
4141	14607
4141	14637
4141	14659
4141	14662
4141	14663
4141	14664
4141	14684
4141	14695
4141	14696
4141	14699
4141	14704
4141	14706
4141	14709
4141	14728
4141	14761
4141	14762
4141	14768
4141	14769
4141	14780
4141	14781
4141	14783
4141	14787
4141	14788
4141	14789
4141	14790
4141	14818
4141	14853
4141	14854
4141	14857
4141	14865
4141	14872
4141	14874
4141	14875
4141	14891
4141	14914
4141	14915
4141	14916
4141	14922
4141	14925
4141	14941
4141	14942
4141	14943
4141	14944
4141	14945
4141	14946
4141	14947
4141	14952
4141	14953
4141	14956
4141	14960
4141	14961
4141	14962
4141	14963
4141	14964
4141	14965
4141	14966
4141	14972
4141	14983
4141	15024
4141	15034
4141	15070
4141	15099
4141	15117
4141	15123
4141	15136
4141	15145
4141	15189
4141	15203
4141	15254
4141	15255
4141	15309
4141	15323
4141	15359
4141	15360
4141	15361
4141	15369
4141	15390
4141	15393
4141	15395
4141	15419
4141	15421
4141	15436
4141	15463
4141	15475
4141	15485
4141	15499
4141	15511
4141	15531
4141	15532
4141	15548
4141	15549
4141	15569
4141	15592
4141	15605
4141	15620
4141	15622
4141	15629
4141	15692
4141	15694
4141	15709
4141	15726
4141	15727
4141	15728
4141	15734
4141	15740
4141	15745
4141	15746
4141	15747
4141	15763
4141	15768
4141	15777
4141	15781
4141	15790
4141	15793
4141	15805
4141	15809
4141	15821
4141	15832
4141	15840
4141	15845
4141	15848
4141	15861
4141	15865
4141	15881
4141	15891
4141	15901
4141	15902
4141	15903
4141	15910
4141	15914
4141	15937
4141	15938
4141	15940
4141	15942
4141	15944
4141	15955
4141	15957
4141	15962
4141	15965
4141	15969
4141	15978
4141	16020
4141	16023
4141	16040
4141	16043
4141	16046
4141	16060
4141	16065
4141	16076
4141	16079
4141	16089
4141	16090
4141	16098
4141	16105
4141	16106
4141	16122
4141	16123
4141	16125
4141	16128
4141	16137
4141	16141
4141	16145
4141	16148
4141	16183
4141	16212
4141	16215
4141	16230
4141	16231
4141	16234
4141	16240
4141	16251
4141	16252
4141	16254
4141	16262
4141	16284
4141	16292
4141	16299
4141	16305
4141	16311
4141	16312
4141	16315
4141	16316
4141	16320
4141	16323
4141	16352
4141	16362
4141	16394
4141	16414
4141	16416
4141	16417
4141	16418
4141	16420
4141	16440
4141	16454
4141	16468
4141	16469
4141	16474
4141	16494
4141	16496
4141	16498
4141	16503
4141	16507
4141	16531
4141	16538
4141	16547
4141	16555
4141	16566
4141	16567
4141	16582
4141	16586
4141	16589
4141	16594
4141	16599
4141	16600
4141	16602
4141	16607
4141	16619
4141	16620
4141	16679
4141	16684
4141	16687
4141	16691
4141	16701
4141	16703
4141	16715
4141	16727
4141	16728
4141	16729
4141	16740
4141	16742
4141	16767
4141	16769
4142	4313
4142	4433
4142	4576
4142	4758
4142	4770
4142	5066
4142	5110
4142	5165
4142	5166
4142	5167
4142	5168
4142	5169
4142	5170
4142	5171
4142	5172
4142	5212
4142	5297
4142	5400
4142	5428
4142	5527
4142	5538
4142	5869
4142	5943
4142	6056
4142	6112
4142	6146
4142	6257
4142	6313
4142	6319
4142	6350
4142	6391
4142	6487
4142	6529
4142	6552
4142	6941
4142	7061
4142	7096
4142	7196
4142	7197
4142	7305
4142	7307
4142	7394
4142	7409
4142	7519
4142	7550
4142	7598
4142	7603
4142	7626
4142	7628
4142	7630
4142	7632
4142	7753
4142	7818
4142	7820
4142	7876
4142	7879
4142	7966
4142	7967
4142	7968
4142	8006
4142	8105
4142	8124
4142	8125
4142	8195
4142	8221
4142	8294
4142	8327
4142	8427
4142	8428
4142	8446
4142	8465
4142	8471
4142	8493
4142	8512
4142	8584
4142	8585
4142	8623
4142	8771
4142	8858
4142	8860
4142	8986
4142	9066
4142	9141
4142	9144
4142	9147
4142	9159
4142	9211
4142	9213
4142	9215
4142	9216
4142	9217
4142	9222
4142	9266
4142	9283
4142	9291
4142	9317
4142	9442
4142	9486
4142	9490
4142	9555
4142	9972
4142	10078
4142	10119
4142	10147
4142	10148
4142	10202
4142	10203
4142	10246
4142	10256
4142	10437
4142	10489
4142	10490
4142	10491
4142	10499
4142	10526
4142	10529
4142	10565
4142	10760
4142	10790
4142	10998
4142	11168
4142	11169
4142	11224
4142	11332
4142	11333
4142	11480
4142	11517
4142	11711
4142	11746
4142	11839
4142	11868
4142	11966
4142	11967
4142	11968
4142	11969
4142	12041
4142	12165
4142	12344
4142	12517
4142	12553
4142	12608
4142	12704
4142	12737
4142	12937
4142	12946
4142	12948
4142	13005
4142	13006
4142	13031
4142	13044
4142	13097
4142	13144
4142	13192
4142	13232
4142	13241
4142	13386
4142	13473
4142	13497
4142	13642
4142	13663
4142	13720
4142	13812
4142	13845
4142	13930
4142	13953
4142	13970
4142	13990
4142	14010
4142	14011
4142	14024
4142	14027
4142	14218
4142	14517
4142	14710
4142	14814
4142	14860
4142	14946
4142	14947
4142	15200
4142	15205
4142	15405
4142	15531
4142	15564
4142	15639
4142	15725
4142	15804
4142	15818
4142	15958
4142	15959
4142	15960
4142	15961
4142	16002
4142	16003
4142	16172
4142	16227
4142	16249
4142	16257
4142	16265
4142	16284
4142	16466
4142	16494
4142	16589
4142	16713
4142	16767
4143	4144
4143	4145
4143	4160
4143	4182
4143	4195
4143	4214
4143	4226
4143	4230
4143	4244
4143	4250
4143	4261
4143	4263
4143	4285
4143	4289
4143	4291
4143	4293
4143	4301
4143	4368
4143	4370
4143	4371
4143	4372
4143	4380
4143	4381
4143	4389
4143	4409
4143	4414
4143	4417
4143	4421
4143	4423
4143	4429
4143	4430
4143	4440
4143	4452
4143	4475
4143	4484
4143	4485
4143	4488
4143	4531
4143	4555
4143	4558
4143	4560
4143	4561
4143	4591
4143	4592
4143	4597
4143	4599
4143	4640
4143	4641
4143	4644
4143	4660
4143	4671
4143	4672
4143	4675
4143	4681
4143	4688
4143	4714
4143	4733
4143	4738
4143	4740
4143	4742
4143	4766
4143	4767
4143	4768
4143	4800
4143	4807
4143	4810
4143	4814
4143	4816
4143	4820
4143	4837
4143	4838
4143	4839
4143	4840
4143	4842
4143	4846
4143	4850
4143	4851
4143	4863
4143	4896
4143	4900
4143	4902
4143	4903
4143	4904
4143	4926
4143	4930
4143	4946
4143	4963
4143	4976
4143	4990
4143	4999
4143	5028
4143	5096
4143	5104
4143	5106
4143	5107
4143	5150
4143	5162
4143	5179
4143	5185
4143	5188
4143	5191
4143	5194
4143	5205
4143	5213
4143	5217
4143	5256
4143	5345
4143	5346
4143	5348
4143	5349
4143	5353
4143	5371
4143	5453
4143	5484
4143	5503
4143	5504
4143	5585
4143	5649
4143	5650
4143	5656
4143	5663
4143	5664
4143	5665
4143	5668
4143	5690
4143	5691
4143	5692
4143	5695
4143	5696
4143	5697
4143	5747
4143	5762
4143	5766
4143	5774
4143	5835
4143	5899
4143	5900
4143	5920
4143	5927
4143	5963
4143	5967
4143	5970
4143	5975
4143	6001
4143	6060
4143	6078
4143	6107
4143	6121
4143	6131
4143	6134
4143	6170
4143	6220
4143	6229
4143	6233
4143	6260
4143	6261
4143	6292
4143	6294
4143	6315
4143	6316
4143	6367
4143	6377
4143	6378
4143	6383
4143	6384
4143	6385
4143	6386
4143	6409
4143	6412
4143	6426
4143	6428
4143	6457
4143	6500
4143	6507
4143	6518
4143	6519
4143	6522
4143	6526
4143	6553
4143	6559
4143	6566
4143	6634
4143	6635
4143	6647
4143	6673
4143	6678
4143	6690
4143	6697
4143	6701
4143	6732
4143	6743
4143	6747
4143	6748
4143	6785
4143	6790
4143	6811
4143	6856
4143	6863
4143	6867
4143	6868
4143	6935
4143	6959
4143	6986
4143	6990
4143	6995
4143	6996
4143	7022
4143	7035
4143	7049
4143	7122
4143	7123
4143	7151
4143	7154
4143	7157
4143	7168
4143	7170
4143	7171
4143	7172
4143	7177
4143	7218
4143	7243
4143	7269
4143	7283
4143	7284
4143	7285
4143	7316
4143	7327
4143	7328
4143	7337
4143	7366
4143	7370
4143	7392
4143	7395
4143	7397
4143	7425
4143	7435
4143	7542
4143	7544
4143	7545
4143	7570
4143	7628
4143	7716
4143	7720
4143	7734
4143	7813
4143	7822
4143	7871
4143	7915
4143	7924
4143	8045
4143	8053
4143	8086
4143	8112
4143	8126
4143	8213
4143	8269
4143	8285
4143	8286
4143	8287
4143	8319
4143	8356
4143	8357
4143	8358
4143	8463
4143	8498
4143	8510
4143	8557
4143	8576
4143	8577
4143	8649
4143	8650
4143	8678
4143	8683
4143	8684
4143	8685
4143	8707
4143	8719
4143	8720
4143	8721
4143	8722
4143	8723
4143	8813
4143	8824
4143	8851
4143	8894
4143	8905
4143	8907
4143	8919
4143	8934
4143	8935
4143	8936
4143	8939
4143	8940
4143	8964
4143	8981
4143	9008
4143	9095
4143	9121
4143	9142
4143	9146
4143	9165
4143	9166
4143	9183
4143	9194
4143	9195
4143	9197
4143	9209
4143	9210
4143	9237
4143	9301
4143	9313
4143	9314
4143	9319
4143	9331
4143	9354
4143	9361
4143	9363
4143	9394
4143	9443
4143	9471
4143	9492
4143	9505
4143	9525
4143	9526
4143	9528
4143	9534
4143	9535
4143	9536
4143	9537
4143	9538
4143	9540
4143	9543
4143	9545
4143	9563
4143	9597
4143	9599
4143	9600
4143	9627
4143	9628
4143	9629
4143	9633
4143	9637
4143	9639
4143	9672
4143	9680
4143	9685
4143	9686
4143	9690
4143	9691
4143	9695
4143	9720
4143	9721
4143	9722
4143	9756
4143	9768
4143	9812
4143	9839
4143	9842
4143	9843
4143	9845
4143	9846
4143	9849
4143	9850
4143	9885
4143	9896
4143	9908
4143	9923
4143	9924
4143	9941
4143	9948
4143	9962
4143	10047
4143	10057
4143	10220
4143	10246
4143	10252
4143	10273
4143	10317
4143	10319
4143	10321
4143	10366
4143	10373
4143	10388
4143	10427
4143	10456
4143	10525
4143	10545
4143	10549
4143	10557
4143	10637
4143	10638
4143	10639
4143	10709
4143	10714
4143	10715
4143	10720
4143	10730
4143	10735
4143	10753
4143	10758
4143	10897
4143	10904
4143	10910
4143	10920
4143	10922
4143	10926
4143	10962
4143	10973
4143	10986
4143	11008
4143	11025
4143	11026
4143	11047
4143	11087
4143	11129
4143	11154
4143	11155
4143	11196
4143	11300
4143	11320
4143	11321
4143	11322
4143	11329
4143	11334
4143	11349
4143	11360
4143	11361
4143	11363
4143	11368
4143	11374
4143	11415
4143	11428
4143	11449
4143	11458
4143	11459
4143	11460
4143	11481
4143	11483
4143	11488
4143	11494
4143	11496
4143	11520
4143	11545
4143	11651
4143	11676
4143	11698
4143	11719
4143	11720
4143	11727
4143	11729
4143	11771
4143	11799
4143	11810
4143	11821
4143	11822
4143	11823
4143	11829
4143	11833
4143	11864
4143	11866
4143	11884
4143	11925
4143	11934
4143	11935
4143	11936
4143	11942
4143	11945
4143	11946
4143	11950
4143	12001
4143	12042
4143	12055
4143	12083
4143	12085
4143	12106
4143	12138
4143	12143
4143	12162
4143	12180
4143	12198
4143	12199
4143	12203
4143	12216
4143	12217
4143	12248
4143	12249
4143	12250
4143	12270
4143	12316
4143	12338
4143	12346
4143	12354
4143	12390
4143	12415
4143	12416
4143	12420
4143	12422
4143	12430
4143	12434
4143	12435
4143	12442
4143	12451
4143	12482
4143	12556
4143	12561
4143	12567
4143	12585
4143	12633
4143	12654
4143	12655
4143	12678
4143	12725
4143	12748
4143	12757
4143	12761
4143	12767
4143	12812
4143	12822
4143	12843
4143	12861
4143	12880
4143	12901
4143	12907
4143	12925
4143	12974
4143	12981
4143	12996
4143	12997
4143	13001
4143	13003
4143	13061
4143	13110
4143	13111
4143	13120
4143	13124
4143	13128
4143	13142
4143	13154
4143	13202
4143	13237
4143	13244
4143	13245
4143	13247
4143	13299
4143	13312
4143	13348
4143	13349
4143	13365
4143	13418
4143	13421
4143	13424
4143	13427
4143	13428
4143	13432
4143	13434
4143	13473
4143	13480
4143	13486
4143	13501
4143	13522
4143	13566
4143	13608
4143	13622
4143	13664
4143	13680
4143	13689
4143	13693
4143	13694
4143	13722
4143	13728
4143	13735
4143	13739
4143	13741
4143	13762
4143	13848
4143	13902
4143	13918
4143	13949
4143	13986
4143	14021
4143	14055
4143	14060
4143	14065
4143	14082
4143	14100
4143	14111
4143	14124
4143	14128
4143	14149
4143	14160
4143	14189
4143	14192
4143	14208
4143	14232
4143	14248
4143	14276
4143	14298
4143	14312
4143	14315
4143	14326
4143	14327
4143	14341
4143	14350
4143	14351
4143	14366
4143	14380
4143	14413
4143	14415
4143	14416
4143	14417
4143	14418
4143	14420
4143	14424
4143	14559
4143	14560
4143	14624
4143	14637
4143	14640
4143	14644
4143	14673
4143	14686
4143	14741
4143	14757
4143	14780
4143	14810
4143	14836
4143	14914
4143	14915
4143	14927
4143	14948
4143	14950
4143	14955
4143	14960
4143	15006
4143	15009
4143	15050
4143	15051
4143	15064
4143	15067
4143	15069
4143	15088
4143	15095
4143	15098
4143	15114
4143	15136
4143	15139
4143	15140
4143	15284
4143	15385
4143	15439
4143	15444
4143	15445
4143	15446
4143	15448
4143	15477
4143	15490
4143	15531
4143	15532
4143	15576
4143	15597
4143	15628
4143	15630
4143	15632
4143	15647
4143	15648
4143	15652
4143	15657
4143	15658
4143	15680
4143	15704
4143	15748
4143	15799
4143	15808
4143	15810
4143	15917
4143	15918
4143	15921
4143	15934
4143	15964
4143	15973
4143	15974
4143	16022
4143	16024
4143	16040
4143	16046
4143	16049
4143	16074
4143	16098
4143	16151
4143	16157
4143	16158
4143	16159
4143	16160
4143	16171
4143	16236
4143	16268
4143	16315
4143	16329
4143	16331
4143	16332
4143	16333
4143	16334
4143	16352
4143	16376
4143	16391
4143	16413
4143	16432
4143	16490
4143	16498
4143	16546
4143	16548
4143	16549
4143	16550
4143	16552
4143	16590
4143	16598
4143	16610
4143	16681
4143	16738
4143	16739
4143	16743
4143	16753
4143	16756
4143	16766
4144	4145
4144	4160
4144	4170
4144	4176
4144	4182
4144	4203
4144	4213
4144	4214
4144	4216
4144	4217
4144	4218
4144	4219
4144	4220
4144	4224
4144	4226
4144	4230
4144	4236
4144	4239
4144	4240
4144	4244
4144	4250
4144	4261
4144	4263
4144	4283
4144	4285
4144	4287
4144	4289
4144	4291
4144	4293
4144	4301
4144	4342
4144	4343
4144	4368
4144	4370
4144	4371
4144	4372
4144	4380
4144	4389
4144	4390
4144	4409
4144	4411
4144	4414
4144	4417
4144	4421
4144	4423
4144	4429
4144	4430
4144	4438
4144	4440
4144	4475
4144	4484
4144	4485
4144	4488
4144	4490
4144	4496
4144	4531
4144	4541
4144	4543
4144	4555
4144	4558
4144	4560
4144	4561
4144	4575
4144	4576
4144	4580
4144	4591
4144	4592
4144	4597
4144	4599
4144	4601
4144	4606
4144	4626
4144	4640
4144	4644
4144	4650
4144	4651
4144	4657
4144	4658
4144	4659
4144	4660
4144	4661
4144	4662
4144	4671
4144	4672
4144	4675
4144	4681
4144	4688
4144	4714
4144	4721
4144	4735
4144	4738
4144	4740
4144	4742
4144	4766
4144	4767
4144	4768
4144	4800
4144	4802
4144	4807
4144	4810
4144	4814
4144	4816
4144	4820
4144	4824
4144	4837
4144	4838
4144	4839
4144	4840
4144	4842
4144	4846
4144	4850
4144	4851
4144	4863
4144	4896
4144	4900
4144	4902
4144	4903
4144	4904
4144	4926
4144	4930
4144	4936
4144	4937
4144	4946
4144	4982
4144	4983
4144	4990
4144	4999
4144	5026
4144	5028
4144	5053
4144	5058
4144	5096
4144	5104
4144	5106
4144	5107
4144	5150
4144	5152
4144	5158
4144	5162
4144	5166
4144	5179
4144	5184
4144	5185
4144	5188
4144	5191
4144	5194
4144	5205
4144	5213
4144	5217
4144	5226
4144	5228
4144	5256
4144	5285
4144	5286
4144	5334
4144	5345
4144	5346
4144	5348
4144	5349
4144	5353
4144	5371
4144	5420
4144	5435
4144	5439
4144	5471
4144	5484
4144	5485
4144	5486
4144	5489
4144	5501
4144	5503
4144	5504
4144	5585
4144	5609
4144	5619
4144	5647
4144	5649
4144	5650
4144	5656
4144	5663
4144	5664
4144	5665
4144	5668
4144	5690
4144	5691
4144	5692
4144	5695
4144	5696
4144	5697
4144	5726
4144	5747
4144	5762
4144	5766
4144	5774
4144	5775
4144	5783
4144	5788
4144	5789
4144	5834
4144	5835
4144	5836
4144	5861
4144	5863
4144	5868
4144	5872
4144	5874
4144	5884
4144	5899
4144	5900
4144	5920
4144	5922
4144	5926
4144	5963
4144	5967
4144	5970
4144	5975
4144	6001
4144	6060
4144	6078
4144	6107
4144	6116
4144	6119
4144	6121
4144	6131
4144	6134
4144	6170
4144	6220
4144	6240
4144	6262
4144	6265
4144	6315
4144	6316
4144	6326
4144	6335
4144	6360
4144	6367
4144	6377
4144	6378
4144	6380
4144	6383
4144	6384
4144	6385
4144	6386
4144	6409
4144	6412
4144	6426
4144	6428
4144	6432
4144	6457
4144	6483
4144	6507
4144	6518
4144	6519
4144	6522
4144	6553
4144	6559
4144	6566
4144	6575
4144	6609
4144	6613
4144	6634
4144	6635
4144	6673
4144	6678
4144	6690
4144	6697
4144	6701
4144	6719
4144	6732
4144	6742
4144	6743
4144	6747
4144	6748
4144	6759
4144	6785
4144	6790
4144	6811
4144	6828
4144	6863
4144	6867
4144	6868
4144	6897
4144	6935
4144	6950
4144	6959
4144	6986
4144	6990
4144	6995
4144	6996
4144	7022
4144	7029
4144	7032
4144	7042
4144	7049
4144	7076
4144	7080
4144	7103
4144	7122
4144	7123
4144	7145
4144	7147
4144	7148
4144	7151
4144	7154
4144	7157
4144	7168
4144	7170
4144	7171
4144	7172
4144	7177
4144	7201
4144	7218
4144	7220
4144	7243
4144	7269
4144	7270
4144	7284
4144	7285
4144	7301
4144	7328
4144	7337
4144	7366
4144	7370
4144	7374
4144	7378
4144	7392
4144	7395
4144	7397
4144	7422
4144	7425
4144	7435
4144	7444
4144	7487
4144	7490
4144	7491
4144	7494
4144	7540
4144	7542
4144	7544
4144	7545
4144	7570
4144	7626
4144	7628
4144	7629
4144	7630
4144	7631
4144	7632
4144	7634
4144	7670
4144	7693
4144	7694
4144	7716
4144	7720
4144	7740
4144	7741
4144	7758
4144	7759
4144	7766
4144	7783
4144	7801
4144	7822
4144	7831
4144	7871
4144	7899
4144	7902
4144	7903
4144	7915
4144	7922
4144	7923
4144	7924
4144	7955
4144	8007
4144	8016
4144	8018
4144	8020
4144	8021
4144	8045
4144	8053
4144	8063
4144	8099
4144	8112
4144	8126
4144	8128
4144	8130
4144	8213
4144	8263
4144	8269
4144	8285
4144	8286
4144	8287
4144	8306
4144	8319
4144	8356
4144	8357
4144	8358
4144	8395
4144	8401
4144	8426
4144	8454
4144	8463
4144	8465
4144	8493
4144	8498
4144	8499
4144	8510
4144	8557
4144	8576
4144	8577
4144	8582
4144	8649
4144	8650
4144	8678
4144	8683
4144	8684
4144	8685
4144	8804
4144	8813
4144	8824
4144	8851
4144	8894
4144	8905
4144	8907
4144	8916
4144	8934
4144	8935
4144	8936
4144	8939
4144	8940
4144	8951
4144	8964
4144	8966
4144	8981
4144	9020
4144	9024
4144	9043
4144	9044
4144	9104
4144	9107
4144	9108
4144	9110
4144	9111
4144	9121
4144	9134
4144	9142
4144	9146
4144	9165
4144	9166
4144	9169
4144	9183
4144	9186
4144	9194
4144	9195
4144	9197
4144	9206
4144	9207
4144	9208
4144	9228
4144	9237
4144	9240
4144	9241
4144	9264
4144	9266
4144	9301
4144	9331
4144	9354
4144	9361
4144	9363
4144	9443
4144	9471
4144	9492
4144	9505
4144	9525
4144	9526
4144	9528
4144	9530
4144	9531
4144	9534
4144	9535
4144	9536
4144	9537
4144	9538
4144	9540
4144	9543
4144	9545
4144	9547
4144	9563
4144	9585
4144	9597
4144	9599
4144	9600
4144	9627
4144	9628
4144	9648
4144	9672
4144	9679
4144	9680
4144	9682
4144	9685
4144	9686
4144	9690
4144	9691
4144	9695
4144	9711
4144	9720
4144	9721
4144	9722
4144	9734
4144	9738
4144	9743
4144	9745
4144	9746
4144	9747
4144	9812
4144	9817
4144	9839
4144	9842
4144	9843
4144	9845
4144	9846
4144	9849
4144	9850
4144	9865
4144	9873
4144	9885
4144	9908
4144	9912
4144	9923
4144	9924
4144	9929
4144	9939
4144	9941
4144	9948
4144	9963
4144	9964
4144	9966
4144	9967
4144	9968
4144	10007
4144	10047
4144	10057
4144	10116
4144	10129
4144	10220
4144	10239
4144	10246
4144	10252
4144	10273
4144	10325
4144	10351
4144	10353
4144	10364
4144	10366
4144	10387
4144	10388
4144	10389
4144	10391
4144	10427
4144	10435
4144	10448
4144	10456
4144	10502
4144	10525
4144	10529
4144	10545
4144	10549
4144	10557
4144	10589
4144	10592
4144	10595
4144	10614
4144	10637
4144	10638
4144	10639
4144	10649
4144	10650
4144	10683
4144	10709
4144	10714
4144	10715
4144	10720
4144	10730
4144	10735
4144	10758
4144	10802
4144	10815
4144	10897
4144	10901
4144	10902
4144	10904
4144	10906
4144	10910
4144	10911
4144	10914
4144	10920
4144	10922
4144	10926
4144	10929
4144	10963
4144	10971
4144	10972
4144	10973
4144	11000
4144	11002
4144	11008
4144	11025
4144	11026
4144	11087
4144	11104
4144	11129
4144	11130
4144	11133
4144	11145
4144	11146
4144	11149
4144	11154
4144	11155
4144	11193
4144	11210
4144	11284
4144	11291
4144	11292
4144	11300
4144	11320
4144	11321
4144	11322
4144	11329
4144	11333
4144	11334
4144	11349
4144	11361
4144	11368
4144	11378
4144	11415
4144	11428
4144	11449
4144	11458
4144	11459
4144	11460
4144	11461
4144	11463
4144	11474
4144	11481
4144	11483
4144	11488
4144	11494
4144	11496
4144	11511
4144	11524
4144	11595
4144	11645
4144	11651
4144	11653
4144	11676
4144	11698
4144	11719
4144	11720
4144	11723
4144	11727
4144	11771
4144	11821
4144	11822
4144	11823
4144	11839
4144	11864
4144	11866
4144	11884
4144	11925
4144	11934
4144	11935
4144	11936
4144	11939
4144	11942
4144	11945
4144	11946
4144	11950
4144	12001
4144	12010
4144	12042
4144	12055
4144	12083
4144	12085
4144	12106
4144	12127
4144	12138
4144	12143
4144	12162
4144	12180
4144	12198
4144	12199
4144	12203
4144	12216
4144	12217
4144	12242
4144	12243
4144	12248
4144	12249
4144	12250
4144	12267
4144	12316
4144	12338
4144	12346
4144	12354
4144	12363
4144	12372
4144	12381
4144	12390
4144	12403
4144	12415
4144	12416
4144	12418
4144	12420
4144	12422
4144	12430
4144	12434
4144	12435
4144	12442
4144	12449
4144	12451
4144	12453
4144	12475
4144	12482
4144	12556
4144	12563
4144	12565
4144	12567
4144	12585
4144	12644
4144	12650
4144	12662
4144	12678
4144	12687
4144	12725
4144	12741
4144	12748
4144	12757
4144	12767
4144	12812
4144	12822
4144	12833
4144	12843
4144	12845
4144	12861
4144	12880
4144	12899
4144	12900
4144	12901
4144	12922
4144	12925
4144	12971
4144	12974
4144	12981
4144	12989
4144	12995
4144	12996
4144	12997
4144	13001
4144	13003
4144	13036
4144	13063
4144	13104
4144	13110
4144	13111
4144	13124
4144	13128
4144	13141
4144	13142
4144	13154
4144	13171
4144	13198
4144	13199
4144	13202
4144	13234
4144	13247
4144	13255
4144	13259
4144	13260
4144	13263
4144	13312
4144	13348
4144	13349
4144	13350
4144	13365
4144	13372
4144	13373
4144	13407
4144	13418
4144	13421
4144	13424
4144	13427
4144	13428
4144	13432
4144	13434
4144	13473
4144	13480
4144	13485
4144	13486
4144	13490
4144	13496
4144	13501
4144	13522
4144	13539
4144	13564
4144	13566
4144	13602
4144	13604
4144	13605
4144	13608
4144	13622
4144	13663
4144	13664
4144	13680
4144	13689
4144	13693
4144	13694
4144	13722
4144	13735
4144	13738
4144	13739
4144	13741
4144	13762
4144	13764
4144	13777
4144	13778
4144	13779
4144	13902
4144	13903
4144	13918
4144	13949
4144	14021
4144	14030
4144	14037
4144	14055
4144	14060
4144	14065
4144	14100
4144	14111
4144	14115
4144	14116
4144	14119
4144	14120
4144	14124
4144	14128
4144	14149
4144	14160
4144	14189
4144	14190
4144	14192
4144	14208
4144	14232
4144	14248
4144	14266
4144	14294
4144	14298
4144	14312
4144	14315
4144	14325
4144	14326
4144	14327
4144	14341
4144	14350
4144	14351
4144	14366
4144	14380
4144	14402
4144	14413
4144	14415
4144	14416
4144	14417
4144	14418
4144	14420
4144	14428
4144	14447
4144	14448
4144	14464
4144	14554
4144	14559
4144	14560
4144	14572
4144	14611
4144	14634
4144	14644
4144	14659
4144	14673
4144	14686
4144	14687
4144	14696
4144	14741
4144	14757
4144	14779
4144	14780
4144	14796
4144	14804
4144	14810
4144	14812
4144	14836
4144	14857
4144	14861
4144	14866
4144	14889
4144	14914
4144	14915
4144	14927
4144	14950
4144	14955
4144	14960
4144	14977
4144	15006
4144	15009
4144	15034
4144	15050
4144	15051
4144	15064
4144	15069
4144	15083
4144	15095
4144	15098
4144	15114
4144	15136
4144	15139
4144	15140
4144	15197
4144	15201
4144	15235
4144	15258
4144	15267
4144	15284
4144	15360
4144	15361
4144	15385
4144	15439
4144	15444
4144	15445
4144	15446
4144	15448
4144	15449
4144	15471
4144	15490
4144	15531
4144	15532
4144	15563
4144	15576
4144	15628
4144	15630
4144	15632
4144	15647
4144	15648
4144	15652
4144	15657
4144	15658
4144	15680
4144	15702
4144	15704
4144	15706
4144	15730
4144	15742
4144	15748
4144	15763
4144	15799
4144	15803
4144	15804
4144	15808
4144	15810
4144	15826
4144	15832
4144	15834
4144	15914
4144	15917
4144	15918
4144	15921
4144	15934
4144	15963
4144	15964
4144	15973
4144	15974
4144	16024
4144	16040
4144	16043
4144	16046
4144	16049
4144	16074
4144	16098
4144	16109
4144	16129
4144	16151
4144	16157
4144	16158
4144	16159
4144	16160
4144	16162
4144	16171
4144	16236
4144	16251
4144	16255
4144	16258
4144	16262
4144	16268
4144	16283
4144	16305
4144	16311
4144	16316
4144	16329
4144	16331
4144	16332
4144	16333
4144	16334
4144	16352
4144	16362
4144	16376
4144	16391
4144	16398
4144	16413
4144	16416
4144	16417
4144	16430
4144	16432
4144	16459
4144	16490
4144	16498
4144	16532
4144	16543
4144	16546
4144	16548
4144	16549
4144	16550
4144	16552
4144	16590
4144	16598
4144	16610
4144	16616
4144	16617
4144	16639
4144	16681
4144	16739
4144	16742
4144	16743
4144	16753
4144	16756
4144	16765
4144	16766
4145	4160
4145	4226
4145	4230
4145	4244
4145	4261
4145	4289
4145	4301
4145	4319
4145	4389
4145	4485
4145	4555
4145	4558
4145	4560
4145	4561
4145	4591
4145	4592
4145	4644
4145	4675
4145	4681
4145	4688
4145	4738
4145	4740
4145	4742
4145	4766
4145	4767
4145	4768
4145	4850
4145	4851
4145	4896
4145	4900
4145	4902
4145	4904
4145	4930
4145	4946
4145	4990
4145	5104
4145	5106
4145	5107
4145	5150
4145	5162
4145	5179
4145	5188
4145	5194
4145	5217
4145	5256
4145	5345
4145	5346
4145	5348
4145	5349
4145	5353
4145	5371
4145	5503
4145	5504
4145	5578
4145	5649
4145	5650
4145	5663
4145	5664
4145	5665
4145	5691
4145	5692
4145	5695
4145	5762
4145	5774
4145	5835
4145	5899
4145	5900
4145	5920
4145	5963
4145	6049
4145	6078
4145	6107
4145	6134
4145	6278
4145	6283
4145	6367
4145	6426
4145	6428
4145	6454
4145	6457
4145	6518
4145	6519
4145	6522
4145	6553
4145	6566
4145	6635
4145	6697
4145	6732
4145	6747
4145	6748
4145	6790
4145	7022
4145	7035
4145	7036
4145	7049
4145	7068
4145	7070
4145	7151
4145	7154
4145	7157
4145	7283
4145	7284
4145	7285
4145	7315
4145	7366
4145	7370
4145	7392
4145	7395
4145	7425
4145	7570
4145	7871
4145	7915
4145	8040
4145	8045
4145	8112
4145	8213
4145	8269
4145	8319
4145	8356
4145	8357
4145	8422
4145	8458
4145	8557
4145	8576
4145	8577
4145	8650
4145	8678
4145	8683
4145	8684
4145	8685
4145	8824
4145	8905
4145	8907
4145	8959
4145	9003
4145	9142
4145	9146
4145	9165
4145	9166
4145	9237
4145	9331
4145	9354
4145	9361
4145	9363
4145	9540
4145	9597
4145	9599
4145	9600
4145	9672
4145	9680
4145	9720
4145	9721
4145	9812
4145	9842
4145	9843
4145	9845
4145	9846
4145	9849
4145	9850
4145	9885
4145	9941
4145	9970
4145	10143
4145	10199
4145	10230
4145	10245
4145	10366
4145	10425
4145	10427
4145	10525
4145	10545
4145	10549
4145	10557
4145	10582
4145	10602
4145	10660
4145	10709
4145	10730
4145	10735
4145	10897
4145	10904
4145	10910
4145	10913
4145	10920
4145	10922
4145	10973
4145	11025
4145	11026
4145	11076
4145	11087
4145	11129
4145	11154
4145	11155
4145	11325
4145	11329
4145	11349
4145	11392
4145	11428
4145	11449
4145	11458
4145	11459
4145	11460
4145	11481
4145	11483
4145	11488
4145	11594
4145	11676
4145	11698
4145	11719
4145	11720
4145	11724
4145	11725
4145	11768
4145	11801
4145	11821
4145	11822
4145	11823
4145	11834
4145	11864
4145	11865
4145	11942
4145	11945
4145	11946
4145	11950
4145	12042
4145	12106
4145	12138
4145	12143
4145	12162
4145	12180
4145	12198
4145	12199
4145	12202
4145	12203
4145	12216
4145	12217
4145	12248
4145	12249
4145	12250
4145	12292
4145	12338
4145	12415
4145	12416
4145	12420
4145	12422
4145	12435
4145	12470
4145	12556
4145	12567
4145	12585
4145	12725
4145	12748
4145	12767
4145	12778
4145	12822
4145	12861
4145	12901
4145	13050
4145	13124
4145	13142
4145	13203
4145	13247
4145	13299
4145	13312
4145	13348
4145	13349
4145	13480
4145	13486
4145	13622
4145	13637
4145	13664
4145	13680
4145	13693
4145	13739
4145	13741
4145	13762
4145	13887
4145	13918
4145	13949
4145	14021
4145	14055
4145	14100
4145	14111
4145	14124
4145	14147
4145	14156
4145	14160
4145	14208
4145	14230
4145	14232
4145	14248
4145	14312
4145	14315
4145	14326
4145	14327
4145	14341
4145	14350
4145	14366
4145	14380
4145	14413
4145	14415
4145	14416
4145	14417
4145	14418
4145	14420
4145	14559
4145	14560
4145	14686
4145	14741
4145	14836
4145	14920
4145	14927
4145	15050
4145	15051
4145	15064
4145	15153
4145	15385
4145	15444
4145	15445
4145	15446
4145	15448
4145	15490
4145	15577
4145	15628
4145	15630
4145	15632
4145	15648
4145	15652
4145	15680
4145	15808
4145	15845
4145	15917
4145	15918
4145	15921
4145	15934
4145	16024
4145	16037
4145	16074
4145	16151
4145	16157
4145	16158
4145	16159
4145	16160
4145	16171
4145	16236
4145	16331
4145	16333
4145	16334
4145	16342
4145	16376
4145	16391
4145	16413
4145	16432
4145	16590
4145	16598
4145	16610
4145	16739
4145	16743
4145	16766
4146	4162
4146	4164
4146	4188
4146	4229
4146	4292
4146	4322
4146	4348
4146	4366
4146	4404
4146	4426
4146	4428
4146	4454
4146	4532
4146	4588
4146	4604
4146	4660
4146	4669
4146	4685
4146	4715
4146	4743
4146	4761
4146	4762
4146	4804
4146	4806
4146	4845
4146	4854
4146	4860
4146	4905
4146	4924
4146	4925
4146	4939
4146	4956
4146	4959
4146	5084
4146	5105
4146	5181
4146	5216
4146	5222
4146	5223
4146	5268
4146	5324
4146	5337
4146	5423
4146	5425
4146	5445
4146	5447
4146	5462
4146	5473
4146	5476
4146	5479
4146	5533
4146	5534
4146	5551
4146	5623
4146	5626
4146	5644
4146	5645
4146	5659
4146	5667
4146	5676
4146	5784
4146	5810
4146	5876
4146	5931
4146	5964
4146	5965
4146	5993
4146	5994
4146	5996
4146	5998
4146	5999
4146	6002
4146	6003
4146	6033
4146	6082
4146	6097
4146	6098
4146	6113
4146	6203
4146	6219
4146	6226
4146	6227
4146	6252
4146	6254
4146	6277
4146	6282
4146	6287
4146	6296
4146	6454
4146	6460
4146	6465
4146	6467
4146	6469
4146	6501
4146	6509
4146	6532
4146	6555
4146	6564
4146	6581
4146	6588
4146	6589
4146	6645
4146	6662
4146	6663
4146	6665
4146	6729
4146	6815
4146	6824
4146	6921
4146	6926
4146	6929
4146	6965
4146	6966
4146	6981
4146	7018
4146	7020
4146	7112
4146	7143
4146	7150
4146	7211
4146	7214
4146	7222
4146	7235
4146	7242
4146	7324
4146	7345
4146	7352
4146	7369
4146	7423
4146	7431
4146	7433
4146	7447
4146	7457
4146	7497
4146	7530
4146	7533
4146	7548
4146	7627
4146	7657
4146	7683
4146	7708
4146	7710
4146	7713
4146	7726
4146	7728
4146	7737
4146	7755
4146	7782
4146	7809
4146	7838
4146	7839
4146	7840
4146	7841
4146	7873
4146	7911
4146	7912
4146	7925
4146	7929
4146	7931
4146	7935
4146	7972
4146	8131
4146	8162
4146	8166
4146	8167
4146	8293
4146	8333
4146	8373
4146	8379
4146	8393
4146	8404
4146	8410
4146	8426
4146	8477
4146	8480
4146	8555
4146	8556
4146	8569
4146	8570
4146	8571
4146	8572
4146	8574
4146	8580
4146	8617
4146	8631
4146	8656
4146	8672
4146	8736
4146	8782
4146	8787
4146	8789
4146	8799
4146	8807
4146	8815
4146	8888
4146	8920
4146	8938
4146	8941
4146	8975
4146	9000
4146	9010
4146	9068
4146	9082
4146	9136
4146	9153
4146	9169
4146	9175
4146	9176
4146	9177
4146	9178
4146	9180
4146	9189
4146	9246
4146	9305
4146	9416
4146	9428
4146	9430
4146	9461
4146	9463
4146	9464
4146	9511
4146	9532
4146	9615
4146	9664
4146	9706
4146	9714
4146	9742
4146	9776
4146	9804
4146	9824
4146	9866
4146	9961
4146	9983
4146	9990
4146	10015
4146	10071
4146	10096
4146	10120
4146	10163
4146	10171
4146	10225
4146	10235
4146	10245
4146	10279
4146	10288
4146	10291
4146	10323
4146	10417
4146	10449
4146	10458
4146	10500
4146	10536
4146	10603
4146	10615
4146	10623
4146	10690
4146	10762
4146	10774
4146	10792
4146	10821
4146	10827
4146	10860
4146	10878
4146	10884
4146	10915
4146	10993
4146	10994
4146	11039
4146	11083
4146	11089
4146	11135
4146	11178
4146	11179
4146	11236
4146	11252
4146	11323
4146	11326
4146	11454
4146	11470
4146	11471
4146	11485
4146	11501
4146	11529
4146	11530
4146	11535
4146	11574
4146	11581
4146	11603
4146	11610
4146	11613
4146	11621
4146	11622
4146	11623
4146	11675
4146	11716
4146	11731
4146	11817
4146	11819
4146	11824
4146	11826
4146	11827
4146	11828
4146	11926
4146	11928
4146	11948
4146	11957
4146	11970
4146	11971
4146	11972
4146	11992
4146	12041
4146	12061
4146	12092
4146	12109
4146	12176
4146	12277
4146	12328
4146	12403
4146	12404
4146	12471
4146	12472
4146	12481
4146	12485
4146	12514
4146	12607
4146	12613
4146	12623
4146	12662
4146	12666
4146	12752
4146	12782
4146	12866
4146	12871
4146	12924
4146	12969
4146	12975
4146	13015
4146	13048
4146	13061
4146	13107
4146	13108
4146	13109
4146	13121
4146	13151
4146	13161
4146	13175
4146	13176
4146	13221
4146	13225
4146	13226
4146	13249
4146	13250
4146	13288
4146	13319
4146	13334
4146	13339
4146	13352
4146	13354
4146	13356
4146	13358
4146	13383
4146	13417
4146	13439
4146	13494
4146	13513
4146	13526
4146	13536
4146	13537
4146	13552
4146	13564
4146	13678
4146	13679
4146	13682
4146	13706
4146	13769
4146	13780
4146	13812
4146	13813
4146	13838
4146	13840
4146	13843
4146	13860
4146	13879
4146	13888
4146	13893
4146	13907
4146	13911
4146	13948
4146	13958
4146	13979
4146	13988
4146	14096
4146	14136
4146	14158
4146	14159
4146	14194
4146	14197
4146	14210
4146	14275
4146	14289
4146	14306
4146	14332
4146	14373
4146	14387
4146	14388
4146	14391
4146	14396
4146	14398
4146	14406
4146	14453
4146	14468
4146	14486
4146	14505
4146	14537
4146	14557
4146	14579
4146	14605
4146	14606
4146	14607
4146	14610
4146	14641
4146	14643
4146	14653
4146	14702
4146	14703
4146	14740
4146	14747
4146	14834
4146	14849
4146	15021
4146	15060
4146	15142
4146	15183
4146	15203
4146	15219
4146	15222
4146	15224
4146	15225
4146	15227
4146	15228
4146	15229
4146	15230
4146	15255
4146	15270
4146	15277
4146	15348
4146	15393
4146	15395
4146	15467
4146	15483
4146	15485
4146	15569
4146	15607
4146	15609
4146	15610
4146	15613
4146	15665
4146	15669
4146	15671
4146	15729
4146	15766
4146	15790
4146	15793
4146	15813
4146	15824
4146	15877
4146	15881
4146	15899
4146	15969
4146	16103
4146	16235
4146	16239
4146	16260
4146	16263
4146	16265
4146	16299
4146	16310
4146	16328
4146	16359
4146	16440
4146	16452
4146	16496
4146	16498
4146	16524
4146	16560
4146	16582
4146	16594
4146	16622
4146	16630
4146	16663
4146	16727
4146	16728
4146	16729
4147	4154
4147	4161
4147	4217
4147	4221
4147	4242
4147	4246
4147	4247
4147	4248
4147	4249
4147	4250
4147	4261
4147	4266
4147	4267
4147	4272
4147	4289
4147	4293
4147	4371
4147	4400
4147	4403
4147	4414
4147	4445
4147	4446
4147	4465
4147	4503
4147	4509
4147	4511
4147	4512
4147	4537
4147	4538
4147	4541
4147	4543
4147	4559
4147	4576
4147	4581
4147	4624
4147	4627
4147	4647
4147	4682
4147	4688
4147	4697
4147	4698
4147	4711
4147	4717
4147	4721
4147	4727
4147	4733
4147	4737
4147	4739
4147	4751
4147	4756
4147	4757
4147	4775
4147	4776
4147	4778
4147	4799
4147	4810
4147	4816
4147	4819
4147	4829
4147	4832
4147	4908
4147	4911
4147	4942
4147	4962
4147	4983
4147	4986
4147	4987
4147	4990
4147	5017
4147	5023
4147	5038
4147	5042
4147	5071
4147	5076
4147	5096
4147	5098
4147	5114
4147	5140
4147	5156
4147	5158
4147	5159
4147	5160
4147	5161
4147	5166
4147	5167
4147	5168
4147	5169
4147	5170
4147	5171
4147	5173
4147	5192
4147	5193
4147	5226
4147	5227
4147	5228
4147	5236
4147	5309
4147	5317
4147	5319
4147	5320
4147	5321
4147	5338
4147	5339
4147	5340
4147	5342
4147	5344
4147	5357
4147	5368
4147	5416
4147	5446
4147	5447
4147	5448
4147	5450
4147	5494
4147	5495
4147	5548
4147	5549
4147	5567
4147	5575
4147	5591
4147	5593
4147	5598
4147	5660
4147	5690
4147	5696
4147	5697
4147	5725
4147	5731
4147	5732
4147	5736
4147	5747
4147	5748
4147	5749
4147	5750
4147	5782
4147	5783
4147	5785
4147	5788
4147	5789
4147	5791
4147	5817
4147	5824
4147	5835
4147	5853
4147	5867
4147	5877
4147	5881
4147	5883
4147	5885
4147	5886
4147	5887
4147	5888
4147	5899
4147	5908
4147	5962
4147	5969
4147	5972
4147	5989
4147	6005
4147	6009
4147	6012
4147	6022
4147	6023
4147	6024
4147	6025
4147	6026
4147	6027
4147	6044
4147	6046
4147	6054
4147	6062
4147	6067
4147	6076
4147	6101
4147	6109
4147	6110
4147	6120
4147	6130
4147	6153
4147	6220
4147	6221
4147	6222
4147	6275
4147	6308
4147	6318
4147	6344
4147	6353
4147	6354
4147	6364
4147	6371
4147	6375
4147	6390
4147	6405
4147	6459
4147	6470
4147	6483
4147	6495
4147	6504
4147	6531
4147	6565
4147	6566
4147	6601
4147	6631
4147	6654
4147	6661
4147	6664
4147	6674
4147	6675
4147	6680
4147	6684
4147	6686
4147	6691
4147	6692
4147	6700
4147	6772
4147	6786
4147	6793
4147	6807
4147	6808
4147	6819
4147	6823
4147	6844
4147	6846
4147	6848
4147	6861
4147	6863
4147	6864
4147	6866
4147	6867
4147	6868
4147	6870
4147	6872
4147	6874
4147	6877
4147	6906
4147	6916
4147	6934
4147	6935
4147	6946
4147	6955
4147	6957
4147	6962
4147	6973
4147	6975
4147	6978
4147	6988
4147	6989
4147	7005
4147	7006
4147	7008
4147	7026
4147	7034
4147	7045
4147	7063
4147	7143
4147	7152
4147	7184
4147	7186
4147	7187
4147	7197
4147	7201
4147	7237
4147	7238
4147	7248
4147	7274
4147	7288
4147	7295
4147	7297
4147	7306
4147	7310
4147	7331
4147	7340
4147	7348
4147	7361
4147	7362
4147	7366
4147	7370
4147	7378
4147	7388
4147	7402
4147	7427
4147	7434
4147	7445
4147	7448
4147	7449
4147	7464
4147	7471
4147	7487
4147	7490
4147	7491
4147	7494
4147	7505
4147	7513
4147	7528
4147	7555
4147	7584
4147	7585
4147	7586
4147	7587
4147	7588
4147	7591
4147	7603
4147	7626
4147	7628
4147	7629
4147	7640
4147	7666
4147	7673
4147	7683
4147	7684
4147	7687
4147	7705
4147	7722
4147	7737
4147	7739
4147	7742
4147	7746
4147	7771
4147	7802
4147	7811
4147	7813
4147	7829
4147	7832
4147	7834
4147	7836
4147	7837
4147	7843
4147	7864
4147	7876
4147	7879
4147	7922
4147	7952
4147	7999
4147	8012
4147	8050
4147	8051
4147	8052
4147	8053
4147	8055
4147	8056
4147	8058
4147	8066
4147	8105
4147	8161
4147	8209
4147	8220
4147	8240
4147	8286
4147	8287
4147	8289
4147	8290
4147	8291
4147	8297
4147	8323
4147	8326
4147	8331
4147	8333
4147	8334
4147	8336
4147	8356
4147	8357
4147	8377
4147	8387
4147	8398
4147	8412
4147	8417
4147	8420
4147	8446
4147	8465
4147	8470
4147	8489
4147	8498
4147	8521
4147	8528
4147	8543
4147	8544
4147	8545
4147	8582
4147	8595
4147	8596
4147	8625
4147	8629
4147	8645
4147	8681
4147	8695
4147	8708
4147	8738
4147	8755
4147	8781
4147	8851
4147	8896
4147	8906
4147	8918
4147	8964
4147	8965
4147	8966
4147	8972
4147	8979
4147	8986
4147	8998
4147	9011
4147	9012
4147	9029
4147	9055
4147	9057
4147	9063
4147	9090
4147	9091
4147	9118
4147	9132
4147	9142
4147	9146
4147	9192
4147	9222
4147	9228
4147	9232
4147	9243
4147	9265
4147	9292
4147	9313
4147	9314
4147	9319
4147	9326
4147	9327
4147	9328
4147	9330
4147	9335
4147	9356
4147	9361
4147	9362
4147	9363
4147	9366
4147	9371
4147	9373
4147	9381
4147	9382
4147	9385
4147	9386
4147	9392
4147	9420
4147	9422
4147	9423
4147	9424
4147	9426
4147	9444
4147	9472
4147	9475
4147	9482
4147	9484
4147	9502
4147	9506
4147	9525
4147	9526
4147	9528
4147	9544
4147	9578
4147	9621
4147	9648
4147	9676
4147	9694
4147	9768
4147	9782
4147	9783
4147	9784
4147	9786
4147	9787
4147	9792
4147	9793
4147	9794
4147	9795
4147	9800
4147	9819
4147	9820
4147	9868
4147	9871
4147	9884
4147	9885
4147	9908
4147	9911
4147	9916
4147	9920
4147	9921
4147	9950
4147	9969
4147	9989
4147	10002
4147	10005
4147	10046
4147	10060
4147	10081
4147	10094
4147	10109
4147	10111
4147	10112
4147	10120
4147	10136
4147	10169
4147	10196
4147	10207
4147	10223
4147	10246
4147	10273
4147	10290
4147	10316
4147	10332
4147	10347
4147	10384
4147	10385
4147	10390
4147	10391
4147	10407
4147	10408
4147	10410
4147	10413
4147	10414
4147	10419
4147	10420
4147	10421
4147	10422
4147	10423
4147	10435
4147	10436
4147	10444
4147	10451
4147	10466
4147	10525
4147	10529
4147	10548
4147	10563
4147	10596
4147	10604
4147	10652
4147	10656
4147	10659
4147	10672
4147	10707
4147	10754
4147	10755
4147	10758
4147	10760
4147	10764
4147	10771
4147	10772
4147	10773
4147	10783
4147	10785
4147	10786
4147	10787
4147	10815
4147	10839
4147	10845
4147	10865
4147	10871
4147	10872
4147	10873
4147	10901
4147	10902
4147	10904
4147	10906
4147	10910
4147	10924
4147	10926
4147	10957
4147	10968
4147	10989
4147	10996
4147	11000
4147	11002
4147	11003
4147	11007
4147	11035
4147	11051
4147	11068
4147	11094
4147	11116
4147	11117
4147	11171
4147	11172
4147	11173
4147	11217
4147	11220
4147	11221
4147	11222
4147	11223
4147	11225
4147	11234
4147	11235
4147	11260
4147	11284
4147	11310
4147	11331
4147	11333
4147	11349
4147	11368
4147	11463
4147	11513
4147	11524
4147	11531
4147	11536
4147	11537
4147	11538
4147	11546
4147	11584
4147	11614
4147	11638
4147	11657
4147	11658
4147	11663
4147	11676
4147	11690
4147	11730
4147	11799
4147	11850
4147	11864
4147	11868
4147	11926
4147	11975
4147	11978
4147	12006
4147	12007
4147	12031
4147	12043
4147	12076
4147	12087
4147	12092
4147	12103
4147	12141
4147	12159
4147	12164
4147	12173
4147	12238
4147	12246
4147	12251
4147	12259
4147	12282
4147	12283
4147	12284
4147	12285
4147	12286
4147	12307
4147	12310
4147	12353
4147	12356
4147	12358
4147	12359
4147	12361
4147	12380
4147	12398
4147	12420
4147	12426
4147	12435
4147	12480
4147	12543
4147	12575
4147	12576
4147	12580
4147	12581
4147	12595
4147	12603
4147	12636
4147	12647
4147	12655
4147	12661
4147	12678
4147	12682
4147	12683
4147	12704
4147	12715
4147	12716
4147	12723
4147	12755
4147	12763
4147	12765
4147	12766
4147	12771
4147	12789
4147	12809
4147	12812
4147	12822
4147	12846
4147	12871
4147	12904
4147	12905
4147	12909
4147	12910
4147	12915
4147	12931
4147	12933
4147	12949
4147	12957
4147	12978
4147	12981
4147	12982
4147	12997
4147	13001
4147	13020
4147	13051
4147	13053
4147	13099
4147	13118
4147	13119
4147	13120
4147	13125
4147	13130
4147	13150
4147	13155
4147	13183
4147	13208
4147	13239
4147	13240
4147	13242
4147	13245
4147	13261
4147	13311
4147	13332
4147	13338
4147	13357
4147	13369
4147	13418
4147	13421
4147	13424
4147	13427
4147	13428
4147	13432
4147	13434
4147	13456
4147	13458
4147	13461
4147	13473
4147	13495
4147	13514
4147	13520
4147	13539
4147	13543
4147	13553
4147	13560
4147	13602
4147	13604
4147	13605
4147	13607
4147	13643
4147	13644
4147	13656
4147	13657
4147	13659
4147	13660
4147	13661
4147	13662
4147	13666
4147	13677
4147	13681
4147	13682
4147	13689
4147	13702
4147	13722
4147	13723
4147	13768
4147	13771
4147	13772
4147	13773
4147	13812
4147	13848
4147	13886
4147	13887
4147	13893
4147	13901
4147	13905
4147	13906
4147	13908
4147	13909
4147	13927
4147	13939
4147	13946
4147	13980
4147	13990
4147	13992
4147	13993
4147	14005
4147	14021
4147	14030
4147	14051
4147	14052
4147	14063
4147	14086
4147	14107
4147	14118
4147	14139
4147	14201
4147	14208
4147	14316
4147	14325
4147	14349
4147	14351
4147	14356
4147	14382
4147	14384
4147	14385
4147	14386
4147	14423
4147	14449
4147	14454
4147	14468
4147	14497
4147	14498
4147	14504
4147	14523
4147	14525
4147	14568
4147	14572
4147	14573
4147	14579
4147	14594
4147	14597
4147	14598
4147	14608
4147	14609
4147	14613
4147	14614
4147	14616
4147	14620
4147	14622
4147	14632
4147	14651
4147	14664
4147	14683
4147	14692
4147	14711
4147	14722
4147	14728
4147	14768
4147	14769
4147	14796
4147	14810
4147	14858
4147	14861
4147	14874
4147	14883
4147	14885
4147	14887
4147	14888
4147	14889
4147	14928
4147	14948
4147	14949
4147	14955
4147	14958
4147	14960
4147	14962
4147	14981
4147	15038
4147	15058
4147	15136
4147	15178
4147	15197
4147	15201
4147	15231
4147	15234
4147	15237
4147	15240
4147	15267
4147	15278
4147	15288
4147	15305
4147	15308
4147	15309
4147	15328
4147	15336
4147	15339
4147	15352
4147	15354
4147	15355
4147	15367
4147	15368
4147	15369
4147	15384
4147	15421
4147	15425
4147	15441
4147	15469
4147	15488
4147	15491
4147	15492
4147	15493
4147	15513
4147	15515
4147	15520
4147	15525
4147	15537
4147	15544
4147	15545
4147	15569
4147	15575
4147	15609
4147	15622
4147	15655
4147	15660
4147	15673
4147	15694
4147	15704
4147	15717
4147	15728
4147	15734
4147	15754
4147	15784
4147	15785
4147	15794
4147	15804
4147	15821
4147	15826
4147	15842
4147	15849
4147	15877
4147	15879
4147	15889
4147	15891
4147	15905
4147	15917
4147	15918
4147	15921
4147	15926
4147	15952
4147	15953
4147	15955
4147	15956
4147	15973
4147	15974
4147	15986
4147	16012
4147	16013
4147	16020
4147	16089
4147	16100
4147	16104
4147	16108
4147	16110
4147	16113
4147	16123
4147	16151
4147	16152
4147	16163
4147	16171
4147	16195
4147	16196
4147	16284
4147	16294
4147	16309
4147	16319
4147	16330
4147	16362
4147	16394
4147	16397
4147	16414
4147	16417
4147	16419
4147	16424
4147	16425
4147	16454
4147	16467
4147	16468
4147	16469
4147	16471
4147	16476
4147	16501
4147	16502
4147	16505
4147	16552
4147	16553
4147	16554
4147	16587
4147	16589
4147	16591
4147	16596
4147	16599
4147	16654
4147	16655
4147	16656
4147	16667
4147	16682
4147	16688
4147	16689
4147	16690
4147	16691
4147	16736
4147	16764
4147	16765
4147	16766
4147	16769
4148	4152
4148	4175
4148	4176
4148	4227
4148	4257
4148	4309
4148	4358
4148	4392
4148	4394
4148	4453
4148	4477
4148	4557
4148	4634
4148	4652
4148	4656
4148	4660
4148	4700
4148	4720
4148	4735
4148	4770
4148	4783
4148	4805
4148	4866
4148	4875
4148	4879
4148	4881
4148	4883
4148	4885
4148	4921
4148	4939
4148	4943
4148	4944
4148	5015
4148	5022
4148	5184
4148	5199
4148	5209
4148	5224
4148	5274
4148	5275
4148	5276
4148	5277
4148	5278
4148	5280
4148	5281
4148	5282
4148	5322
4148	5361
4148	5426
4148	5446
4148	5462
4148	5486
4148	5565
4148	5610
4148	5616
4148	5657
4148	5722
4148	5799
4148	5801
4148	5864
4148	5865
4148	5868
4148	5872
4148	5874
4148	5917
4148	5964
4148	5975
4148	5993
4148	5994
4148	5995
4148	5996
4148	5997
4148	5998
4148	5999
4148	6002
4148	6003
4148	6014
4148	6203
4148	6230
4148	6256
4148	6300
4148	6310
4148	6396
4148	6498
4148	6533
4148	6551
4148	6561
4148	6588
4148	6589
4148	6629
4148	6648
4148	6822
4148	6850
4148	6851
4148	6853
4148	6885
4148	6896
4148	6938
4148	6964
4148	6970
4148	6998
4148	7011
4148	7012
4148	7110
4148	7162
4148	7168
4148	7172
4148	7177
4148	7234
4148	7262
4148	7276
4148	7324
4148	7362
4148	7403
4148	7404
4148	7423
4148	7431
4148	7433
4148	7659
4148	7765
4148	7788
4148	7793
4148	7795
4148	7799
4148	7814
4148	7852
4148	7853
4148	7921
4148	7991
4148	8019
4148	8071
4148	8154
4148	8159
4148	8177
4148	8241
4148	8242
4148	8243
4148	8252
4148	8285
4148	8388
4148	8422
4148	8549
4148	8552
4148	8569
4148	8570
4148	8571
4148	8572
4148	8574
4148	8575
4148	8581
4148	8700
4148	8702
4148	8705
4148	8709
4148	8775
4148	8803
4148	8823
4148	8828
4148	8857
4148	8861
4148	8865
4148	8912
4148	8954
4148	8957
4148	8958
4148	9089
4148	9122
4148	9142
4148	9164
4148	9194
4148	9197
4148	9238
4148	9305
4148	9306
4148	9309
4148	9310
4148	9311
4148	9464
4148	9550
4148	9658
4148	9707
4148	9708
4148	9772
4148	9853
4148	9892
4148	9961
4148	9975
4148	10087
4148	10158
4148	10160
4148	10266
4148	10328
4148	10402
4148	10431
4148	10449
4148	10511
4148	10512
4148	10513
4148	10514
4148	10515
4148	10603
4148	10619
4148	10677
4148	10679
4148	10680
4148	10681
4148	10682
4148	10765
4148	10898
4148	10946
4148	11145
4148	11146
4148	11147
4148	11148
4148	11149
4148	11150
4148	11152
4148	11153
4148	11232
4148	11307
4148	11308
4148	11319
4148	11375
4148	11376
4148	11495
4148	11509
4148	11523
4148	11525
4148	11585
4148	11609
4148	11613
4148	11621
4148	11622
4148	11623
4148	11636
4148	11667
4148	11669
4148	11690
4148	11704
4148	11714
4148	11728
4148	11769
4148	11796
4148	11815
4148	11816
4148	11983
4148	11994
4148	12005
4148	12010
4148	12011
4148	12012
4148	12013
4148	12166
4148	12167
4148	12168
4148	12183
4148	12313
4148	12350
4148	12366
4148	12423
4148	12449
4148	12481
4148	12522
4148	12525
4148	12577
4148	12696
4148	12698
4148	12717
4148	12740
4148	12770
4148	12793
4148	12800
4148	12812
4148	12814
4148	12845
4148	12857
4148	12894
4148	12928
4148	12964
4148	12971
4148	13018
4148	13104
4148	13176
4148	13198
4148	13199
4148	13226
4148	13234
4148	13254
4148	13255
4148	13258
4148	13259
4148	13260
4148	13263
4148	13264
4148	13277
4148	13372
4148	13373
4148	13414
4148	13446
4148	13474
4148	13476
4148	13485
4148	13490
4148	13546
4148	13551
4148	13552
4148	13555
4148	13600
4148	13716
4148	13747
4148	13764
4148	13833
4148	13925
4148	13979
4148	13999
4148	14007
4148	14014
4148	14045
4148	14054
4148	14094
4148	14126
4148	14128
4148	14221
4148	14247
4148	14253
4148	14387
4148	14388
4148	14476
4148	14478
4148	14480
4148	14482
4148	14531
4148	14534
4148	14536
4148	14537
4148	14600
4148	14617
4148	14618
4148	14619
4148	14705
4148	14714
4148	14716
4148	14763
4148	14775
4148	14823
4148	14853
4148	14854
4148	14855
4148	14859
4148	14866
4148	14875
4148	14913
4148	14917
4148	14918
4148	14922
4148	15015
4148	15040
4148	15060
4148	15222
4148	15224
4148	15225
4148	15228
4148	15229
4148	15230
4148	15314
4148	15507
4148	15532
4148	15560
4148	15581
4148	15582
4148	15733
4148	15740
4148	15750
4148	15772
4148	15775
4148	15800
4148	15885
4148	15898
4148	15900
4148	15928
4148	15933
4148	15954
4148	15969
4148	16066
4148	16103
4148	16111
4148	16149
4148	16150
4148	16164
4148	16169
4148	16180
4148	16214
4148	16301
4148	16302
4148	16339
4148	16361
4148	16489
4148	16532
4148	16539
4148	16603
4148	16620
4148	16655
4148	16749
4149	4210
4149	4241
4149	4262
4149	4324
4149	4349
4149	4350
4149	4367
4149	4375
4149	4480
4149	4481
4149	4679
4149	4734
4149	4748
4149	4973
4149	4976
4149	5041
4149	5058
4149	5063
4149	5177
4149	5184
4149	5209
4149	5281
4149	5282
4149	5285
4149	5398
4149	5515
4149	5581
4149	5625
4149	5627
4149	5628
4149	5629
4149	5630
4149	5631
4149	5632
4149	5633
4149	5693
4149	5875
4149	5896
4149	5936
4149	5937
4149	5980
4149	6043
4149	6184
4149	6232
4149	6264
4149	6551
4149	6826
4149	6828
4149	6829
4149	7021
4149	7059
4149	7250
4149	7265
4149	7276
4149	7286
4149	7289
4149	7291
4149	7355
4149	7356
4149	7357
4149	7432
4149	7473
4149	7650
4149	7657
4149	7662
4149	7691
4149	7777
4149	7805
4149	7828
4149	7965
4149	7983
4149	7992
4149	8114
4149	8117
4149	8118
4149	8210
4149	8276
4149	8361
4149	8365
4149	8385
4149	8515
4149	8600
4149	8617
4149	8758
4149	8826
4149	8833
4149	8847
4149	8849
4149	8870
4149	9030
4149	9174
4149	9187
4149	9262
4149	9391
4149	9495
4149	9560
4149	9566
4149	9568
4149	9662
4149	9756
4149	9765
4149	9766
4149	9949
4149	10058
4149	10152
4149	10192
4149	10221
4149	10237
4149	10257
4149	10455
4149	10504
4149	10505
4149	10556
4149	10601
4149	10684
4149	10685
4149	10687
4149	10719
4149	10813
4149	10817
4149	10853
4149	10900
4149	10938
4149	10961
4149	11146
4149	11148
4149	11152
4149	11274
4149	11412
4149	11435
4149	11479
4149	11490
4149	11492
4149	11493
4149	11525
4149	11642
4149	11790
4149	11941
4149	12056
4149	12184
4149	12213
4149	12252
4149	12350
4149	12363
4149	12473
4149	12651
4149	12665
4149	12751
4149	12772
4149	12803
4149	12835
4149	12854
4149	12935
4149	12955
4149	12961
4149	12971
4149	13008
4149	13054
4149	13058
4149	13059
4149	13198
4149	13199
4149	13462
4149	13472
4149	13493
4149	13595
4149	13606
4149	13638
4149	13639
4149	13640
4149	13646
4149	13647
4149	13650
4149	13809
4149	13853
4149	13854
4149	13855
4149	13962
4149	14013
4149	14031
4149	14047
4149	14183
4149	14196
4149	14239
4149	14247
4149	14338
4149	14355
4149	14370
4149	14376
4149	14403
4149	14483
4149	14498
4149	14500
4149	14584
4149	14629
4149	14655
4149	14669
4149	14678
4149	14681
4149	14749
4149	14846
4149	15023
4149	15024
4149	15028
4149	15052
4149	15055
4149	15108
4149	15115
4149	15183
4149	15250
4149	15318
4149	15341
4149	15351
4149	15406
4149	15521
4149	15547
4149	15563
4149	15641
4149	15852
4149	15864
4149	15951
4149	16062
4149	16063
4149	16147
4149	16209
4149	16272
4149	16353
4149	16644
4149	16698
4149	16701
4149	16734
4149	16752
4150	5222
4150	5223
4150	6031
4150	7483
4150	9360
4150	10602
4150	11588
4150	11874
4150	11876
4150	14345
4150	14685
4150	15227
4150	15666
4150	16067
4150	16142
4150	16145
4151	4152
4151	4153
4151	4171
4151	4172
4151	4201
4151	4204
4151	4205
4151	4206
4151	4207
4151	4208
4151	4209
4151	4232
4151	4233
4151	4235
4151	4262
4151	4263
4151	4266
4151	4341
4151	4342
4151	4343
4151	4345
4151	4359
4151	4362
4151	4370
4151	4371
4151	4388
4151	4411
4151	4412
4151	4418
4151	4429
4151	4430
4151	4439
4151	4441
4151	4446
4151	4458
4151	4459
4151	4462
4151	4463
4151	4464
4151	4467
4151	4474
4151	4475
4151	4484
4151	4519
4151	4522
4151	4523
4151	4524
4151	4528
4151	4529
4151	4582
4151	4597
4151	4599
4151	4616
4151	4622
4151	4625
4151	4639
4151	4671
4151	4673
4151	4682
4151	4695
4151	4698
4151	4714
4151	4738
4151	4740
4151	4754
4151	4770
4151	4812
4151	4816
4151	4881
4151	4895
4151	4962
4151	4964
4151	5017
4151	5026
4151	5053
4151	5096
4151	5115
4151	5132
4151	5155
4151	5158
4151	5165
4151	5166
4151	5167
4151	5168
4151	5169
4151	5170
4151	5171
4151	5172
4151	5189
4151	5196
4151	5213
4151	5253
4151	5264
4151	5266
4151	5297
4151	5309
4151	5311
4151	5312
4151	5313
4151	5315
4151	5316
4151	5328
4151	5347
4151	5412
4151	5422
4151	5463
4151	5466
4151	5500
4151	5533
4151	5575
4151	5588
4151	5610
4151	5613
4151	5619
4151	5666
4151	5686
4151	5703
4151	5705
4151	5714
4151	5795
4151	5810
4151	5820
4151	5827
4151	5842
4151	5876
4151	5908
4151	5929
4151	5933
4151	5948
4151	5950
4151	5951
4151	5976
4151	5987
4151	6001
4151	6018
4151	6037
4151	6060
4151	6110
4151	6146
4151	6196
4151	6199
4151	6201
4151	6202
4151	6238
4151	6246
4151	6249
4151	6255
4151	6264
4151	6274
4151	6316
4151	6334
4151	6338
4151	6348
4151	6362
4151	6400
4151	6409
4151	6412
4151	6460
4151	6461
4151	6464
4151	6465
4151	6482
4151	6500
4151	6508
4151	6526
4151	6557
4151	6559
4151	6649
4151	6651
4151	6652
4151	6755
4151	6772
4151	6773
4151	6824
4151	6858
4151	6860
4151	6861
4151	6862
4151	6863
4151	6864
4151	6866
4151	6880
4151	6887
4151	6925
4151	6926
4151	6959
4151	7019
4151	7042
4151	7095
4151	7122
4151	7123
4151	7129
4151	7146
4151	7165
4151	7171
4151	7199
4151	7200
4151	7201
4151	7209
4151	7222
4151	7243
4151	7255
4151	7265
4151	7280
4151	7286
4151	7287
4151	7300
4151	7302
4151	7306
4151	7309
4151	7312
4151	7317
4151	7337
4151	7347
4151	7362
4151	7384
4151	7397
4151	7409
4151	7435
4151	7438
4151	7445
4151	7449
4151	7451
4151	7503
4151	7504
4151	7542
4151	7544
4151	7545
4151	7549
4151	7572
4151	7573
4151	7591
4151	7598
4151	7603
4151	7655
4151	7698
4151	7715
4151	7716
4151	7717
4151	7719
4151	7720
4151	7721
4151	7722
4151	7723
4151	7731
4151	7736
4151	7753
4151	7760
4151	7791
4151	7792
4151	7796
4151	7823
4151	7827
4151	7839
4151	7846
4151	7855
4151	7856
4151	7867
4151	7870
4151	7876
4151	7880
4151	7902
4151	7903
4151	7905
4151	7923
4151	7925
4151	7928
4151	7929
4151	7930
4151	7931
4151	7932
4151	7933
4151	7956
4151	8033
4151	8065
4151	8084
4151	8086
4151	8105
4151	8114
4151	8115
4151	8116
4151	8176
4151	8231
4151	8240
4151	8282
4151	8285
4151	8288
4151	8294
4151	8332
4151	8337
4151	8387
4151	8400
4151	8417
4151	8432
4151	8433
4151	8434
4151	8435
4151	8436
4151	8437
4151	8443
4151	8446
4151	8463
4151	8468
4151	8511
4151	8535
4151	8588
4151	8618
4151	8624
4151	8625
4151	8637
4151	8649
4151	8668
4151	8669
4151	8671
4151	8682
4151	8719
4151	8742
4151	8772
4151	8798
4151	8838
4151	8843
4151	8844
4151	8859
4151	8864
4151	8871
4151	8872
4151	8890
4151	8915
4151	8946
4151	8947
4151	8949
4151	8968
4151	8971
4151	9008
4151	9013
4151	9020
4151	9060
4151	9061
4151	9062
4151	9064
4151	9070
4151	9081
4151	9090
4151	9091
4151	9093
4151	9123
4151	9137
4151	9141
4151	9144
4151	9147
4151	9183
4151	9185
4151	9228
4151	9265
4151	9291
4151	9313
4151	9314
4151	9319
4151	9330
4151	9334
4151	9371
4151	9373
4151	9383
4151	9394
4151	9402
4151	9405
4151	9443
4151	9445
4151	9471
4151	9472
4151	9492
4151	9544
4151	9545
4151	9547
4151	9548
4151	9549
4151	9555
4151	9579
4151	9610
4151	9624
4151	9627
4151	9628
4151	9629
4151	9633
4151	9637
4151	9639
4151	9679
4151	9684
4151	9693
4151	9694
4151	9696
4151	9704
4151	9710
4151	9711
4151	9800
4151	9817
4151	9847
4151	9855
4151	9898
4151	9902
4151	9908
4151	9920
4151	9921
4151	9938
4151	9948
4151	9949
4151	9950
4151	9958
4151	9959
4151	9988
4151	10011
4151	10025
4151	10029
4151	10036
4151	10041
4151	10042
4151	10044
4151	10056
4151	10067
4151	10068
4151	10077
4151	10090
4151	10121
4151	10132
4151	10174
4151	10178
4151	10179
4151	10180
4151	10181
4151	10182
4151	10184
4151	10191
4151	10193
4151	10202
4151	10203
4151	10207
4151	10218
4151	10220
4151	10246
4151	10252
4151	10319
4151	10322
4151	10325
4151	10328
4151	10391
4151	10399
4151	10412
4151	10433
4151	10466
4151	10472
4151	10504
4151	10505
4151	10532
4151	10544
4151	10565
4151	10566
4151	10672
4151	10694
4151	10722
4151	10756
4151	10760
4151	10764
4151	10771
4151	10772
4151	10773
4151	10783
4151	10784
4151	10790
4151	10813
4151	10842
4151	10846
4151	10847
4151	10848
4151	10849
4151	10850
4151	10854
4151	10857
4151	10864
4151	10899
4151	10923
4151	10927
4151	10952
4151	10968
4151	10971
4151	10975
4151	10979
4151	10980
4151	10984
4151	10996
4151	11008
4151	11023
4151	11068
4151	11078
4151	11091
4151	11096
4151	11112
4151	11115
4151	11157
4151	11158
4151	11159
4151	11161
4151	11163
4151	11191
4151	11192
4151	11205
4151	11212
4151	11237
4151	11239
4151	11283
4151	11292
4151	11298
4151	11300
4151	11314
4151	11320
4151	11321
4151	11322
4151	11332
4151	11333
4151	11339
4151	11354
4151	11357
4151	11392
4151	11403
4151	11407
4151	11423
4151	11471
4151	11485
4151	11494
4151	11495
4151	11518
4151	11528
4151	11539
4151	11556
4151	11557
4151	11558
4151	11565
4151	11568
4151	11584
4151	11603
4151	11653
4151	11709
4151	11712
4151	11720
4151	11724
4151	11725
4151	11734
4151	11747
4151	11775
4151	11783
4151	11797
4151	11799
4151	11819
4151	11868
4151	11902
4151	11907
4151	11914
4151	11915
4151	11916
4151	11918
4151	11925
4151	11941
4151	11996
4151	12028
4151	12030
4151	12031
4151	12032
4151	12048
4151	12068
4151	12078
4151	12112
4151	12118
4151	12150
4151	12152
4151	12154
4151	12155
4151	12157
4151	12159
4151	12175
4151	12181
4151	12184
4151	12226
4151	12252
4151	12255
4151	12275
4151	12288
4151	12289
4151	12291
4151	12292
4151	12307
4151	12310
4151	12362
4151	12370
4151	12372
4151	12427
4151	12475
4151	12483
4151	12495
4151	12496
4151	12497
4151	12498
4151	12500
4151	12501
4151	12502
4151	12505
4151	12529
4151	12530
4151	12531
4151	12543
4151	12553
4151	12570
4151	12620
4151	12622
4151	12631
4151	12632
4151	12636
4151	12642
4151	12661
4151	12673
4151	12678
4151	12700
4151	12707
4151	12731
4151	12743
4151	12753
4151	12758
4151	12774
4151	12775
4151	12819
4151	12832
4151	12870
4151	12875
4151	12876
4151	12880
4151	12894
4151	12969
4151	12973
4151	12977
4151	12995
4151	12996
4151	13005
4151	13020
4151	13048
4151	13063
4151	13081
4151	13082
4151	13110
4151	13118
4151	13120
4151	13125
4151	13165
4151	13173
4151	13244
4151	13257
4151	13269
4151	13282
4151	13300
4151	13365
4151	13422
4151	13439
4151	13451
4151	13454
4151	13484
4151	13504
4151	13551
4151	13578
4151	13579
4151	13581
4151	13582
4151	13583
4151	13584
4151	13585
4151	13586
4151	13587
4151	13592
4151	13644
4151	13655
4151	13684
4151	13706
4151	13738
4151	13759
4151	13768
4151	13785
4151	13840
4151	13844
4151	13873
4151	13901
4151	13929
4151	13940
4151	13952
4151	13958
4151	13961
4151	13970
4151	13989
4151	14008
4151	14022
4151	14023
4151	14042
4151	14047
4151	14060
4151	14065
4151	14073
4151	14079
4151	14088
4151	14118
4151	14149
4151	14171
4151	14189
4151	14196
4151	14211
4151	14218
4151	14243
4151	14245
4151	14265
4151	14285
4151	14288
4151	14293
4151	14296
4151	14297
4151	14298
4151	14299
4151	14323
4151	14328
4151	14370
4151	14453
4151	14468
4151	14479
4151	14483
4151	14484
4151	14501
4151	14506
4151	14517
4151	14523
4151	14554
4151	14555
4151	14582
4151	14590
4151	14640
4151	14667
4151	14674
4151	14696
4151	14699
4151	14710
4151	14748
4151	14763
4151	14771
4151	14773
4151	14816
4151	14827
4151	14829
4151	14832
4151	14839
4151	14841
4151	14843
4151	14845
4151	14858
4151	14890
4151	14923
4151	14924
4151	14960
4151	15017
4151	15095
4151	15143
4151	15144
4151	15146
4151	15147
4151	15184
4151	15212
4151	15259
4151	15292
4151	15297
4151	15303
4151	15307
4151	15308
4151	15309
4151	15336
4151	15339
4151	15345
4151	15362
4151	15367
4151	15368
4151	15369
4151	15389
4151	15414
4151	15425
4151	15485
4151	15495
4151	15518
4151	15520
4151	15544
4151	15561
4151	15567
4151	15653
4151	15660
4151	15673
4151	15675
4151	15676
4151	15713
4151	15738
4151	15742
4151	15751
4151	15752
4151	15754
4151	15783
4151	15821
4151	15829
4151	15830
4151	15856
4151	15879
4151	15886
4151	15894
4151	15911
4151	15912
4151	15915
4151	15961
4151	15962
4151	15965
4151	15980
4151	15981
4151	15982
4151	15983
4151	15984
4151	16009
4151	16040
4151	16049
4151	16062
4151	16064
4151	16065
4151	16073
4151	16079
4151	16130
4151	16147
4151	16151
4151	16172
4151	16175
4151	16196
4151	16249
4151	16269
4151	16283
4151	16304
4151	16415
4151	16439
4151	16441
4151	16445
4151	16522
4151	16525
4151	16543
4151	16546
4151	16549
4151	16572
4151	16596
4151	16597
4151	16599
4151	16606
4151	16607
4151	16637
4151	16640
4151	16642
4151	16654
4151	16659
4151	16666
4151	16667
4151	16698
4151	16703
4151	16713
4151	16725
4151	16737
4151	16746
4151	16769
4152	4153
4152	4173
4152	4235
4152	4266
4152	4309
4152	4311
4152	4312
4152	4359
4152	4371
4152	4372
4152	4388
4152	4391
4152	4392
4152	4393
4152	4395
4152	4396
4152	4463
4152	4519
4152	4522
4152	4523
4152	4524
4152	4598
4152	4651
4152	4656
4152	4657
4152	4658
4152	4659
4152	4693
4152	4784
4152	4787
4152	4788
4152	4789
4152	4812
4152	4853
4152	4962
4152	5015
4152	5060
4152	5115
4152	5132
4152	5147
4152	5199
4152	5264
4152	5266
4152	5376
4152	5446
4152	5550
4152	5588
4152	5643
4152	5689
4152	5706
4152	5712
4152	5733
4152	5820
4152	5842
4152	5902
4152	5922
4152	5934
4152	5945
4152	5952
4152	6075
4152	6111
4152	6201
4152	6202
4152	6230
4152	6265
4152	6297
4152	6324
4152	6325
4152	6338
4152	6482
4152	6498
4152	6528
4152	6626
4152	6776
4152	6824
4152	6926
4152	7025
4152	7029
4152	7030
4152	7194
4152	7220
4152	7223
4152	7403
4152	7404
4152	7409
4152	7419
4152	7438
4152	7515
4152	7670
4152	7715
4152	7716
4152	7717
4152	7719
4152	7720
4152	7721
4152	7723
4152	7731
4152	7845
4152	7851
4152	7858
4152	7991
4152	8041
4152	8065
4152	8156
4152	8199
4152	8203
4152	8205
4152	8207
4152	8263
4152	8282
4152	8288
4152	8337
4152	8352
4152	8353
4152	8354
4152	8400
4152	8413
4152	8417
4152	8422
4152	8448
4152	8452
4152	8530
4152	8535
4152	8575
4152	8581
4152	8625
4152	8697
4152	8743
4152	8749
4152	8753
4152	8756
4152	8796
4152	8810
4152	8812
4152	8843
4152	8844
4152	8864
4152	8871
4152	8912
4152	9012
4152	9020
4152	9123
4152	9124
4152	9125
4152	9256
4152	9259
4152	9269
4152	9294
4152	9320
4152	9321
4152	9323
4152	9324
4152	9406
4152	9407
4152	9429
4152	9436
4152	9440
4152	9517
4152	9533
4152	9534
4152	9577
4152	9589
4152	9640
4152	9645
4152	9847
4152	9898
4152	9902
4152	9914
4152	9939
4152	9962
4152	9988
4152	10041
4152	10042
4152	10044
4152	10065
4152	10068
4152	10070
4152	10072
4152	10174
4152	10179
4152	10262
4152	10263
4152	10271
4152	10412
4152	10428
4152	10429
4152	10442
4152	10548
4152	10619
4152	10648
4152	10680
4152	10721
4152	10778
4152	10837
4152	10838
4152	10845
4152	10877
4152	10887
4152	10888
4152	10890
4152	10892
4152	10903
4152	10914
4152	10930
4152	10946
4152	10953
4152	10969
4152	11008
4152	11042
4152	11157
4152	11158
4152	11159
4152	11161
4152	11191
4152	11205
4152	11232
4152	11239
4152	11264
4152	11283
4152	11341
4152	11357
4152	11375
4152	11376
4152	11407
4152	11412
4152	11413
4152	11416
4152	11417
4152	11418
4152	11491
4152	11497
4152	11539
4152	11557
4152	11558
4152	11592
4152	11596
4152	11615
4152	11616
4152	11617
4152	11707
4152	11769
4152	11775
4152	11800
4152	11867
4152	11877
4152	11901
4152	11910
4152	11947
4152	11951
4152	11954
4152	11955
4152	11956
4152	11971
4152	12035
4152	12068
4152	12078
4152	12086
4152	12112
4152	12124
4152	12150
4152	12153
4152	12155
4152	12157
4152	12166
4152	12167
4152	12168
4152	12275
4152	12289
4152	12291
4152	12292
4152	12362
4152	12419
4152	12427
4152	12620
4152	12622
4152	12639
4152	12641
4152	12642
4152	12643
4152	12696
4152	12740
4152	12753
4152	12812
4152	12813
4152	12815
4152	12816
4152	12818
4152	12819
4152	12820
4152	12821
4152	12832
4152	12883
4152	12964
4152	12969
4152	13036
4152	13037
4152	13038
4152	13039
4152	13041
4152	13147
4152	13151
4152	13173
4152	13365
4152	13384
4152	13398
4152	13422
4152	13444
4152	13445
4152	13454
4152	13475
4152	13491
4152	13578
4152	13579
4152	13581
4152	13582
4152	13583
4152	13584
4152	13585
4152	13586
4152	13587
4152	13608
4152	13655
4152	13696
4152	13704
4152	13734
4152	13840
4152	13964
4152	14003
4152	14007
4152	14073
4152	14078
4152	14094
4152	14219
4152	14390
4152	14409
4152	14421
4152	14428
4152	14430
4152	14453
4152	14474
4152	14485
4152	14823
4152	14839
4152	14890
4152	14898
4152	14904
4152	14905
4152	14907
4152	14908
4152	14909
4152	14910
4152	14912
4152	15138
4152	15198
4152	15206
4152	15207
4152	15212
4152	15223
4152	15241
4152	15280
4152	15314
4152	15324
4152	15337
4152	15338
4152	15345
4152	15362
4152	15420
4152	15507
4152	15516
4152	15517
4152	15522
4152	15563
4152	15567
4152	15581
4152	15582
4152	15624
4152	15670
4152	15676
4152	15684
4152	15752
4152	15772
4152	15780
4152	15821
4152	15950
4152	16149
4152	16150
4152	16165
4152	16181
4152	16293
4152	16345
4152	16407
4152	16436
4152	16439
4152	16523
4152	16544
4152	16564
4152	16597
4152	16634
4152	16635
4152	16637
4152	16640
4152	16642
4152	16645
4152	16666
4152	16717
4152	16733
4152	16735
4153	4171
4153	4172
4153	4201
4153	4233
4153	4235
4153	4263
4153	4266
4153	4341
4153	4359
4153	4370
4153	4388
4153	4391
4153	4396
4153	4418
4153	4439
4153	4441
4153	4458
4153	4459
4153	4462
4153	4463
4153	4464
4153	4467
4153	4474
4153	4519
4153	4522
4153	4523
4153	4524
4153	4529
4153	4582
4153	4616
4153	4622
4153	4639
4153	4673
4153	4738
4153	4740
4153	4812
4153	4816
4153	4860
4153	4920
4153	4964
4153	5017
4153	5053
4153	5084
4153	5096
4153	5115
4153	5196
4153	5264
4153	5266
4153	5311
4153	5312
4153	5313
4153	5315
4153	5316
4153	5423
4153	5455
4153	5533
4153	5575
4153	5585
4153	5588
4153	5666
4153	5683
4153	5686
4153	5703
4153	5705
4153	5714
4153	5795
4153	5820
4153	5827
4153	5842
4153	5876
4153	5987
4153	6001
4153	6018
4153	6037
4153	6110
4153	6146
4153	6246
4153	6260
4153	6274
4153	6316
4153	6334
4153	6362
4153	6460
4153	6461
4153	6464
4153	6465
4153	6466
4153	6467
4153	6468
4153	6469
4153	6482
4153	6508
4153	6557
4153	6559
4153	6649
4153	6651
4153	6824
4153	6861
4153	6864
4153	6866
4153	6887
4153	6926
4153	6954
4153	7042
4153	7095
4153	7122
4153	7123
4153	7129
4153	7146
4153	7165
4153	7193
4153	7201
4153	7243
4153	7286
4153	7287
4153	7300
4153	7302
4153	7306
4153	7312
4153	7384
4153	7397
4153	7409
4153	7435
4153	7438
4153	7445
4153	7449
4153	7451
4153	7503
4153	7598
4153	7603
4153	7655
4153	7656
4153	7715
4153	7716
4153	7717
4153	7719
4153	7720
4153	7721
4153	7722
4153	7723
4153	7731
4153	7823
4153	7846
4153	7855
4153	7856
4153	7867
4153	7870
4153	7880
4153	7903
4153	7925
4153	7928
4153	7929
4153	7930
4153	7931
4153	7932
4153	7933
4153	7956
4153	8033
4153	8057
4153	8065
4153	8084
4153	8086
4153	8115
4153	8116
4153	8176
4153	8282
4153	8285
4153	8288
4153	8294
4153	8332
4153	8337
4153	8339
4153	8387
4153	8400
4153	8417
4153	8468
4153	8535
4153	8597
4153	8625
4153	8649
4153	8668
4153	8669
4153	8671
4153	8798
4153	8838
4153	8843
4153	8844
4153	8871
4153	8872
4153	8904
4153	8915
4153	8946
4153	8947
4153	8949
4153	8968
4153	8971
4153	9013
4153	9014
4153	9020
4153	9081
4153	9091
4153	9093
4153	9123
4153	9137
4153	9183
4153	9291
4153	9402
4153	9429
4153	9443
4153	9445
4153	9471
4153	9472
4153	9545
4153	9608
4153	9624
4153	9628
4153	9693
4153	9710
4153	9711
4153	9817
4153	9867
4153	9948
4153	9950
4153	9988
4153	10011
4153	10025
4153	10041
4153	10042
4153	10044
4153	10056
4153	10067
4153	10090
4153	10121
4153	10174
4153	10179
4153	10202
4153	10203
4153	10207
4153	10246
4153	10248
4153	10331
4153	10399
4153	10412
4153	10445
4153	10472
4153	10532
4153	10544
4153	10672
4153	10694
4153	10722
4153	10756
4153	10771
4153	10772
4153	10773
4153	10790
4153	10842
4153	10846
4153	10847
4153	10848
4153	10849
4153	10850
4153	10864
4153	10867
4153	10899
4153	10923
4153	10927
4153	10949
4153	10952
4153	10979
4153	10980
4153	10984
4153	11008
4153	11023
4153	11091
4153	11097
4153	11112
4153	11115
4153	11157
4153	11158
4153	11159
4153	11191
4153	11192
4153	11237
4153	11239
4153	11300
4153	11314
4153	11332
4153	11354
4153	11357
4153	11392
4153	11407
4153	11471
4153	11495
4153	11539
4153	11556
4153	11557
4153	11558
4153	11565
4153	11603
4153	11709
4153	11712
4153	11734
4153	11775
4153	11783
4153	11902
4153	11907
4153	11914
4153	11915
4153	11916
4153	11918
4153	12068
4153	12078
4153	12112
4153	12150
4153	12152
4153	12154
4153	12155
4153	12157
4153	12159
4153	12175
4153	12226
4153	12275
4153	12288
4153	12289
4153	12291
4153	12292
4153	12362
4153	12372
4153	12427
4153	12496
4153	12497
4153	12498
4153	12500
4153	12501
4153	12502
4153	12505
4153	12529
4153	12530
4153	12531
4153	12543
4153	12553
4153	12620
4153	12622
4153	12632
4153	12642
4153	12678
4153	12753
4153	12774
4153	12819
4153	12832
4153	12876
4153	12995
4153	12996
4153	13020
4153	13063
4153	13081
4153	13082
4153	13173
4153	13244
4153	13269
4153	13334
4153	13345
4153	13365
4153	13394
4153	13422
4153	13451
4153	13454
4153	13484
4153	13491
4153	13504
4153	13551
4153	13578
4153	13579
4153	13581
4153	13582
4153	13583
4153	13584
4153	13585
4153	13586
4153	13587
4153	13644
4153	13655
4153	13706
4153	13840
4153	13841
4153	13844
4153	13989
4153	14008
4153	14023
4153	14042
4153	14060
4153	14073
4153	14088
4153	14118
4153	14149
4153	14171
4153	14243
4153	14265
4153	14285
4153	14288
4153	14296
4153	14297
4153	14298
4153	14328
4153	14370
4153	14453
4153	14517
4153	14582
4153	14590
4153	14667
4153	14696
4153	14748
4153	14771
4153	14773
4153	14827
4153	14832
4153	14839
4153	14841
4153	14890
4153	14954
4153	14960
4153	15212
4153	15235
4153	15303
4153	15345
4153	15362
4153	15369
4153	15414
4153	15425
4153	15485
4153	15544
4153	15561
4153	15653
4153	15654
4153	15656
4153	15670
4153	15675
4153	15676
4153	15738
4153	15783
4153	15856
4153	15894
4153	15962
4153	15965
4153	15980
4153	15981
4153	15982
4153	15983
4153	15984
4153	16009
4153	16040
4153	16073
4153	16079
4153	16269
4153	16310
4153	16409
4153	16519
4153	16522
4153	16525
4153	16596
4153	16597
4153	16599
4153	16606
4153	16607
4153	16637
4153	16666
4153	16769
4154	4167
4154	4178
4154	4204
4154	4205
4154	4206
4154	4207
4154	4208
4154	4209
4154	4228
4154	4233
4154	4246
4154	4247
4154	4249
4154	4250
4154	4266
4154	4272
4154	4279
4154	4286
4154	4291
4154	4305
4154	4320
4154	4354
4154	4355
4154	4370
4154	4371
4154	4387
4154	4403
4154	4407
4154	4414
4154	4422
4154	4423
4154	4438
4154	4443
4154	4445
4154	4446
4154	4465
4154	4474
4154	4484
4154	4488
4154	4506
4154	4509
4154	4511
4154	4512
4154	4537
4154	4538
4154	4541
4154	4543
4154	4546
4154	4559
4154	4586
4154	4599
4154	4617
4154	4624
4154	4647
4154	4661
4154	4698
4154	4703
4154	4704
4154	4711
4154	4712
4154	4717
4154	4731
4154	4733
4154	4742
4154	4755
4154	4758
4154	4770
4154	4775
4154	4776
4154	4778
4154	4791
4154	4793
4154	4794
4154	4798
4154	4799
4154	4810
4154	4811
4154	4816
4154	4819
4154	4820
4154	4829
4154	4832
4154	4837
4154	4838
4154	4839
4154	4840
4154	4842
4154	4845
4154	4862
4154	4895
4154	4897
4154	4901
4154	4908
4154	4911
4154	4926
4154	4935
4154	4936
4154	4937
4154	4942
4154	4952
4154	4962
4154	4985
4154	4994
4154	4999
4154	5016
4154	5022
4154	5026
4154	5038
4154	5042
4154	5047
4154	5076
4154	5077
4154	5078
4154	5079
4154	5098
4154	5130
4154	5139
4154	5140
4154	5141
4154	5156
4154	5158
4154	5159
4154	5160
4154	5161
4154	5167
4154	5173
4154	5174
4154	5192
4154	5193
4154	5232
4154	5238
4154	5246
4154	5293
4154	5294
4154	5296
4154	5308
4154	5319
4154	5328
4154	5336
4154	5339
4154	5357
4154	5372
4154	5388
4154	5403
4154	5416
4154	5419
4154	5436
4154	5446
4154	5494
4154	5495
4154	5499
4154	5513
4154	5514
4154	5536
4154	5537
4154	5548
4154	5552
4154	5567
4154	5593
4154	5606
4154	5654
4154	5660
4154	5668
4154	5673
4154	5729
4154	5732
4154	5736
4154	5742
4154	5749
4154	5757
4154	5778
4154	5782
4154	5785
4154	5788
4154	5789
4154	5791
4154	5806
4154	5817
4154	5852
4154	5857
4154	5859
4154	5860
4154	5862
4154	5866
4154	5870
4154	5877
4154	5879
4154	5887
4154	5888
4154	5891
4154	5893
4154	5925
4154	5962
4154	5967
4154	5969
4154	5970
4154	5973
4154	5985
4154	6005
4154	6012
4154	6017
4154	6022
4154	6023
4154	6024
4154	6025
4154	6026
4154	6027
4154	6030
4154	6062
4154	6067
4154	6088
4154	6089
4154	6096
4154	6100
4154	6109
4154	6110
4154	6112
4154	6124
4154	6130
4154	6140
4154	6147
4154	6151
4154	6153
4154	6154
4154	6155
4154	6156
4154	6166
4154	6171
4154	6216
4154	6220
4154	6221
4154	6222
4154	6251
4154	6308
4154	6312
4154	6315
4154	6318
4154	6344
4154	6346
4154	6353
4154	6354
4154	6364
4154	6371
4154	6375
4154	6377
4154	6378
4154	6383
4154	6384
4154	6385
4154	6386
4154	6390
4154	6409
4154	6412
4154	6435
4154	6470
4154	6474
4154	6475
4154	6478
4154	6479
4154	6483
4154	6486
4154	6495
4154	6499
4154	6504
4154	6505
4154	6537
4154	6542
4154	6565
4154	6578
4154	6587
4154	6603
4154	6604
4154	6631
4154	6634
4154	6649
4154	6652
4154	6655
4154	6664
4154	6668
4154	6674
4154	6675
4154	6678
4154	6684
4154	6686
4154	6690
4154	6691
4154	6711
4154	6734
4154	6743
4154	6772
4154	6786
4154	6803
4154	6806
4154	6807
4154	6811
4154	6823
4154	6832
4154	6844
4154	6846
4154	6848
4154	6855
4154	6857
4154	6859
4154	6866
4154	6867
4154	6868
4154	6871
4154	6872
4154	6875
4154	6894
4154	6934
4154	6935
4154	6944
4154	6946
4154	6952
4154	6956
4154	6961
4154	6962
4154	6978
4154	6986
4154	6988
4154	6989
4154	6990
4154	6992
4154	6995
4154	6996
4154	7005
4154	7008
4154	7031
4154	7036
4154	7069
4154	7071
4154	7088
4154	7098
4154	7100
4154	7101
4154	7102
4154	7104
4154	7189
4154	7197
4154	7215
4154	7216
4154	7218
4154	7268
4154	7269
4154	7270
4154	7271
4154	7272
4154	7273
4154	7274
4154	7275
4154	7288
4154	7292
4154	7295
4154	7297
4154	7300
4154	7305
4154	7306
4154	7307
4154	7310
4154	7311
4154	7315
4154	7317
4154	7318
4154	7326
4154	7328
4154	7348
4154	7380
4154	7434
4154	7440
4154	7442
4154	7449
4154	7465
4154	7466
4154	7469
4154	7486
4154	7534
4154	7600
4154	7603
4154	7626
4154	7628
4154	7629
4154	7630
4154	7631
4154	7632
4154	7634
4154	7640
4154	7666
4154	7673
4154	7686
4154	7687
4154	7698
4154	7700
4154	7709
4154	7730
4154	7737
4154	7739
4154	7742
4154	7746
4154	7748
4154	7813
4154	7823
4154	7833
4154	7843
4154	7868
4154	7870
4154	7889
4154	7899
4154	7942
4154	7943
4154	7954
4154	7971
4154	7999
4154	8000
4154	8001
4154	8002
4154	8034
4154	8052
4154	8053
4154	8054
4154	8055
4154	8058
4154	8066
4154	8067
4154	8070
4154	8079
4154	8081
4154	8089
4154	8090
4154	8091
4154	8092
4154	8093
4154	8094
4154	8097
4154	8098
4154	8115
4154	8116
4154	8128
4154	8130
4154	8142
4154	8146
4154	8149
4154	8152
4154	8168
4154	8190
4154	8197
4154	8198
4154	8204
4154	8206
4154	8209
4154	8212
4154	8218
4154	8220
4154	8224
4154	8232
4154	8266
4154	8279
4154	8280
4154	8286
4154	8287
4154	8288
4154	8289
4154	8290
4154	8291
4154	8292
4154	8306
4154	8323
4154	8325
4154	8326
4154	8327
4154	8334
4154	8335
4154	8336
4154	8338
4154	8355
4154	8358
4154	8376
4154	8377
4154	8384
4154	8387
4154	8398
4154	8401
4154	8405
4154	8406
4154	8451
4154	8454
4154	8462
4154	8465
4154	8470
4154	8472
4154	8489
4154	8492
4154	8493
4154	8498
4154	8518
4154	8519
4154	8520
4154	8521
4154	8522
4154	8528
4154	8543
4154	8544
4154	8567
4154	8582
4154	8594
4154	8599
4154	8618
4154	8622
4154	8643
4154	8645
4154	8669
4154	8671
4154	8682
4154	8693
4154	8695
4154	8706
4154	8737
4154	8738
4154	8740
4154	8742
4154	8744
4154	8770
4154	8773
4154	8781
4154	8790
4154	8832
4154	8853
4154	8934
4154	8935
4154	8936
4154	8939
4154	8940
4154	8942
4154	8943
4154	8944
4154	8960
4154	8966
4154	8970
4154	8972
4154	8979
4154	9011
4154	9029
4154	9046
4154	9055
4154	9057
4154	9058
4154	9063
4154	9080
4154	9164
4154	9168
4154	9170
4154	9192
4154	9213
4154	9215
4154	9216
4154	9217
4154	9228
4154	9233
4154	9243
4154	9260
4154	9285
4154	9286
4154	9300
4154	9303
4154	9313
4154	9314
4154	9319
4154	9326
4154	9327
4154	9328
4154	9329
4154	9335
4154	9356
4154	9362
4154	9366
4154	9374
4154	9375
4154	9376
4154	9381
4154	9386
4154	9403
4154	9444
4154	9482
4154	9505
4154	9506
4154	9523
4154	9525
4154	9526
4154	9528
4154	9534
4154	9535
4154	9536
4154	9537
4154	9538
4154	9543
4154	9544
4154	9564
4154	9609
4154	9611
4154	9621
4154	9643
4154	9646
4154	9648
4154	9650
4154	9659
4154	9676
4154	9694
4154	9700
4154	9749
4154	9753
4154	9768
4154	9786
4154	9787
4154	9788
4154	9792
4154	9793
4154	9819
4154	9826
4154	9835
4154	9839
4154	9840
4154	9868
4154	9871
4154	9873
4154	9884
4154	9890
4154	9892
4154	9896
4154	9908
4154	9911
4154	9912
4154	9926
4154	9989
4154	9996
4154	10002
4154	10005
4154	10006
4154	10035
4154	10047
4154	10049
4154	10057
4154	10060
4154	10066
4154	10068
4154	10093
4154	10094
4154	10098
4154	10134
4154	10136
4154	10193
4154	10195
4154	10196
4154	10223
4154	10226
4154	10246
4154	10273
4154	10281
4154	10290
4154	10327
4154	10330
4154	10347
4154	10384
4154	10385
4154	10387
4154	10388
4154	10390
4154	10391
4154	10395
4154	10407
4154	10420
4154	10444
4154	10451
4154	10466
4154	10482
4154	10494
4154	10517
4154	10521
4154	10561
4154	10571
4154	10581
4154	10584
4154	10590
4154	10596
4154	10597
4154	10604
4154	10616
4154	10622
4154	10629
4154	10637
4154	10638
4154	10639
4154	10656
4154	10660
4154	10666
4154	10672
4154	10674
4154	10677
4154	10686
4154	10691
4154	10706
4154	10714
4154	10715
4154	10720
4154	10726
4154	10729
4154	10736
4154	10740
4154	10743
4154	10751
4154	10754
4154	10755
4154	10758
4154	10761
4154	10764
4154	10775
4154	10777
4154	10785
4154	10786
4154	10787
4154	10799
4154	10814
4154	10839
4154	10845
4154	10869
4154	10871
4154	10872
4154	10873
4154	10874
4154	10940
4154	10950
4154	10951
4154	10952
4154	10967
4154	10968
4154	10970
4154	10972
4154	10974
4154	10987
4154	11003
4154	11048
4154	11051
4154	11053
4154	11080
4154	11093
4154	11101
4154	11160
4154	11196
4154	11213
4154	11217
4154	11218
4154	11224
4154	11225
4154	11227
4154	11234
4154	11235
4154	11238
4154	11269
4154	11276
4154	11283
4154	11330
4154	11334
4154	11335
4154	11336
4154	11364
4154	11368
4154	11378
4154	11391
4154	11427
4154	11464
4154	11466
4154	11469
4154	11482
4154	11484
4154	11487
4154	11494
4154	11501
4154	11502
4154	11503
4154	11508
4154	11554
4154	11586
4154	11595
4154	11614
4154	11625
4154	11626
4154	11638
4154	11639
4154	11640
4154	11641
4154	11658
4154	11685
4154	11713
4154	11727
4154	11729
4154	11730
4154	11736
4154	11771
4154	11791
4154	11799
4154	11801
4154	11803
4154	11804
4154	11805
4154	11806
4154	11810
4154	11818
4154	11838
4154	11839
4154	11850
4154	11851
4154	11870
4154	11871
4154	11875
4154	11881
4154	11899
4154	11902
4154	11919
4154	11939
4154	11979
4154	12002
4154	12005
4154	12007
4154	12008
4154	12055
4154	12065
4154	12076
4154	12082
4154	12086
4154	12087
4154	12099
4154	12102
4154	12112
4154	12141
4154	12164
4154	12179
4154	12206
4154	12229
4154	12241
4154	12242
4154	12243
4154	12255
4154	12288
4154	12307
4154	12310
4154	12316
4154	12353
4154	12356
4154	12358
4154	12359
4154	12361
4154	12383
4154	12395
4154	12397
4154	12398
4154	12403
4154	12426
4154	12429
4154	12432
4154	12438
4154	12451
4154	12470
4154	12474
4154	12475
4154	12479
4154	12480
4154	12506
4154	12511
4154	12518
4154	12522
4154	12525
4154	12535
4154	12541
4154	12542
4154	12551
4154	12562
4154	12571
4154	12575
4154	12576
4154	12580
4154	12590
4154	12595
4154	12603
4154	12606
4154	12655
4154	12656
4154	12670
4154	12678
4154	12683
4154	12700
4154	12730
4154	12757
4154	12761
4154	12797
4154	12798
4154	12807
4154	12812
4154	12843
4154	12877
4154	12880
4154	12909
4154	12910
4154	12925
4154	12933
4154	12947
4154	12949
4154	12974
4154	12978
4154	12981
4154	12982
4154	12997
4154	13001
4154	13009
4154	13020
4154	13022
4154	13045
4154	13050
4154	13051
4154	13052
4154	13053
4154	13111
4154	13118
4154	13119
4154	13120
4154	13125
4154	13128
4154	13130
4154	13131
4154	13132
4154	13149
4154	13157
4154	13181
4154	13202
4154	13203
4154	13238
4154	13245
4154	13303
4154	13311
4154	13320
4154	13326
4154	13332
4154	13368
4154	13371
4154	13376
4154	13391
4154	13405
4154	13406
4154	13415
4154	13418
4154	13421
4154	13424
4154	13427
4154	13428
4154	13432
4154	13434
4154	13457
4154	13473
4154	13481
4154	13483
4154	13492
4154	13501
4154	13538
4154	13539
4154	13540
4154	13543
4154	13566
4154	13570
4154	13589
4154	13596
4154	13602
4154	13604
4154	13605
4154	13608
4154	13625
4154	13628
4154	13629
4154	13656
4154	13657
4154	13659
4154	13663
4154	13689
4154	13690
4154	13694
4154	13702
4154	13722
4154	13724
4154	13738
4154	13753
4154	13757
4154	13768
4154	13771
4154	13772
4154	13773
4154	13820
4154	13825
4154	13844
4154	13847
4154	13848
4154	13849
4154	13851
4154	13880
4154	13926
4154	13927
4154	13939
4154	13951
4154	13980
4154	13990
4154	13991
4154	13992
4154	13993
4154	13994
4154	13995
4154	14024
4154	14027
4154	14030
4154	14036
4154	14053
4154	14063
4154	14086
4154	14088
4154	14098
4154	14107
4154	14114
4154	14115
4154	14118
4154	14134
4154	14136
4154	14140
4154	14165
4154	14176
4154	14192
4154	14199
4154	14201
4154	14214
4154	14220
4154	14235
4154	14236
4154	14237
4154	14283
4154	14285
4154	14293
4154	14310
4154	14325
4154	14399
4154	14401
4154	14419
4154	14423
4154	14424
4154	14449
4154	14454
4154	14457
4154	14468
4154	14497
4154	14498
4154	14501
4154	14504
4154	14506
4154	14523
4154	14525
4154	14546
4154	14568
4154	14572
4154	14573
4154	14593
4154	14594
4154	14608
4154	14609
4154	14613
4154	14614
4154	14620
4154	14630
4154	14651
4154	14658
4154	14659
4154	14673
4154	14699
4154	14704
4154	14712
4154	14768
4154	14780
4154	14781
4154	14783
4154	14786
4154	14787
4154	14810
4154	14818
4154	14838
4154	14857
4154	14858
4154	14864
4154	14874
4154	14877
4154	14883
4154	14889
4154	14891
4154	14905
4154	14910
4154	14912
4154	14920
4154	14948
4154	14949
4154	14950
4154	14955
4154	14958
4154	14960
4154	14962
4154	14963
4154	14997
4154	15012
4154	15080
4154	15081
4154	15084
4154	15088
4154	15098
4154	15114
4154	15136
4154	15139
4154	15140
4154	15148
4154	15164
4154	15173
4154	15184
4154	15189
4154	15215
4154	15232
4154	15243
4154	15300
4154	15308
4154	15319
4154	15323
4154	15328
4154	15329
4154	15330
4154	15331
4154	15334
4154	15337
4154	15338
4154	15352
4154	15354
4154	15355
4154	15367
4154	15393
4154	15421
4154	15425
4154	15439
4154	15455
4154	15498
4154	15499
4154	15544
4154	15576
4154	15609
4154	15624
4154	15657
4154	15660
4154	15668
4154	15694
4154	15704
4154	15717
4154	15728
4154	15734
4154	15736
4154	15745
4154	15746
4154	15747
4154	15761
4154	15768
4154	15785
4154	15804
4154	15810
4154	15821
4154	15828
4154	15832
4154	15840
4154	15845
4154	15863
4154	15888
4154	15891
4154	15905
4154	15932
4154	15955
4154	15956
4154	15957
4154	15967
4154	15968
4154	15970
4154	15972
4154	15973
4154	15974
4154	15986
4154	16020
4154	16023
4154	16025
4154	16026
4154	16046
4154	16078
4154	16089
4154	16090
4154	16097
4154	16108
4154	16110
4154	16111
4154	16113
4154	16144
4154	16146
4154	16163
4154	16172
4154	16185
4154	16197
4154	16203
4154	16212
4154	16215
4154	16243
4154	16249
4154	16251
4154	16252
4154	16254
4154	16262
4154	16283
4154	16284
4154	16305
4154	16309
4154	16311
4154	16315
4154	16316
4154	16323
4154	16329
4154	16332
4154	16335
4154	16356
4154	16357
4154	16360
4154	16362
4154	16363
4154	16368
4154	16394
4154	16403
4154	16404
4154	16405
4154	16406
4154	16414
4154	16416
4154	16417
4154	16418
4154	16419
4154	16425
4154	16448
4154	16450
4154	16453
4154	16467
4154	16468
4154	16469
4154	16470
4154	16471
4154	16490
4154	16502
4154	16503
4154	16505
4154	16521
4154	16544
4154	16552
4154	16553
4154	16554
4154	16555
4154	16587
4154	16589
4154	16596
4154	16599
4154	16639
4154	16649
4154	16650
4154	16653
4154	16655
4154	16679
4154	16684
4154	16685
4154	16687
4154	16688
4154	16691
4154	16703
4154	16750
4154	16756
4154	16758
4154	16769
4155	4269
4155	4270
4155	4273
4155	4274
4155	4281
4155	4304
4155	4574
4155	4593
4155	4701
4155	4752
4155	4790
4155	4818
4155	4835
4155	4872
4155	4873
4155	4874
4155	4876
4155	4877
4155	4878
4155	4915
4155	5032
4155	5033
4155	5034
4155	5180
4155	5219
4155	5241
4155	5242
4155	5243
4155	5244
4155	5245
4155	5247
4155	5248
4155	5254
4155	5255
4155	5407
4155	5413
4155	5507
4155	5508
4155	5511
4155	5781
4155	5812
4155	5813
4155	5814
4155	5815
4155	5843
4155	5844
4155	5845
4155	5846
4155	5849
4155	5991
4155	5992
4155	6150
4155	6160
4155	6161
4155	6163
4155	6165
4155	6323
4155	6332
4155	6408
4155	6410
4155	6411
4155	6413
4155	6414
4155	6415
4155	6443
4155	6446
4155	6481
4155	6716
4155	6717
4155	6720
4155	6723
4155	6727
4155	6733
4155	6754
4155	6757
4155	6758
4155	6958
4155	6972
4155	7011
4155	7183
4155	7338
4155	7341
4155	7342
4155	7343
4155	7577
4155	7578
4155	7579
4155	7580
4155	7593
4155	7738
4155	7757
4155	7984
4155	8088
4155	8181
4155	8182
4155	8184
4155	8185
4155	8186
4155	8187
4155	8188
4155	8189
4155	8191
4155	8227
4155	8228
4155	8244
4155	8305
4155	8425
4155	8486
4155	8488
4155	8605
4155	8760
4155	8763
4155	8764
4155	8818
4155	8855
4155	8882
4155	8883
4155	8984
4155	9017
4155	9050
4155	9117
4155	9412
4155	9414
4155	9437
4155	9617
4155	9647
4155	9663
4155	9677
4155	9701
4155	10022
4155	10088
4155	10209
4155	10227
4155	10228
4155	10453
4155	10476
4155	10522
4155	10523
4155	10527
4155	10528
4155	10531
4155	10624
4155	10625
4155	10626
4155	10628
4155	10633
4155	10809
4155	10816
4155	10819
4155	10879
4155	11054
4155	11061
4155	11100
4155	11121
4155	11170
4155	11226
4155	11288
4155	11289
4155	11422
4155	11522
4155	11573
4155	11708
4155	11744
4155	11745
4155	11751
4155	11753
4155	11756
4155	11757
4155	11776
4155	11777
4155	11780
4155	11892
4155	11932
4155	11940
4155	12142
4155	12269
4155	12313
4155	12314
4155	12317
4155	12318
4155	12319
4155	12320
4155	12321
4155	12343
4155	12345
4155	12347
4155	12348
4155	12349
4155	12414
4155	12759
4155	12769
4155	12850
4155	12856
4155	12882
4155	12884
4155	12885
4155	12886
4155	12898
4155	13030
4155	13034
4155	13042
4155	13146
4155	13281
4155	13353
4155	13400
4155	13401
4155	13436
4155	13441
4155	13466
4155	13467
4155	13468
4155	13469
4155	13470
4155	13471
4155	13503
4155	13505
4155	13506
4155	13508
4155	13621
4155	13803
4155	13826
4155	13830
4155	13835
4155	13899
4155	13947
4155	13952
4155	14110
4155	14154
4155	14155
4155	14156
4155	14161
4155	14198
4155	14389
4155	14393
4155	14394
4155	14437
4155	14438
4155	14439
4155	14440
4155	14441
4155	14443
4155	14444
4155	14445
4155	14446
4155	14539
4155	14552
4155	14561
4155	14563
4155	14642
4155	14691
4155	14723
4155	14724
4155	14750
4155	14751
4155	14753
4155	14754
4155	14755
4155	14756
4155	14791
4155	14797
4155	14931
4155	15044
4155	15047
4155	15048
4155	15072
4155	15076
4155	15150
4155	15179
4155	15286
4155	15289
4155	15320
4155	15347
4155	15363
4155	15365
4155	15391
4155	15454
4155	15611
4155	15612
4155	15615
4155	15619
4155	15643
4155	15644
4155	15645
4155	15758
4155	15919
4155	15920
4155	15922
4155	15925
4155	15927
4155	15995
4155	15998
4155	15999
4155	16004
4155	16006
4155	16015
4155	16194
4155	16199
4155	16200
4155	16207
4155	16211
4155	16347
4155	16348
4155	16534
4155	16535
4155	16537
4155	16605
4155	16608
4155	16723
4156	4257
4156	4366
4156	4487
4156	4697
4156	4775
4156	4905
4156	4958
4156	5040
4156	5531
4156	5751
4156	5867
4156	5880
4156	6016
4156	6424
4156	6439
4156	6600
4156	6784
4156	7105
4156	7527
4156	7557
4156	7564
4156	7774
4156	7830
4156	8039
4156	8063
4156	8590
4156	8616
4156	8873
4156	8930
4156	9340
4156	9564
4156	9897
4156	9993
4156	10141
4156	10248
4156	10452
4156	10454
4156	10462
4156	10563
4156	10641
4156	10662
4156	10670
4156	10825
4156	10827
4156	10955
4156	10983
4156	11028
4156	11183
4156	11185
4156	11189
4156	11198
4156	11200
4156	11209
4156	11404
4156	11425
4156	11439
4156	11648
4156	11675
4156	11752
4156	11974
4156	12328
4156	12335
4156	12407
4156	12789
4156	12966
4156	12992
4156	12994
4156	13134
4156	13526
4156	13785
4156	13786
4156	13787
4156	13788
4156	13789
4156	13790
4156	13792
4156	13795
4156	13801
4156	13890
4156	13936
4156	14359
4156	14739
4156	14747
4156	15156
4156	15158
4156	15255
4156	15388
4156	15390
4156	15470
4156	15589
4156	15868
4156	15874
4156	16000
4156	16005
4156	16088
4156	16117
4156	16191
4157	4158
4157	4174
4157	4176
4157	4181
4157	4187
4157	4195
4157	4196
4157	4197
4157	4198
4157	4210
4157	4240
4157	4241
4157	4262
4157	4276
4157	4297
4157	4300
4157	4309
4157	4324
4157	4334
4157	4335
4157	4336
4157	4349
4157	4350
4157	4367
4157	4375
4157	4403
4157	4411
4157	4452
4157	4480
4157	4481
4157	4482
4157	4498
4157	4500
4157	4501
4157	4504
4157	4534
4157	4568
4157	4594
4157	4597
4157	4604
4157	4605
4157	4626
4157	4641
4157	4668
4157	4679
4157	4683
4157	4705
4157	4713
4157	4734
4157	4736
4157	4748
4157	4777
4157	4779
4157	4863
4157	4893
4157	4914
4157	4932
4157	5063
4157	5070
4157	5093
4157	5097
4157	5100
4157	5109
4157	5111
4157	5112
4157	5113
4157	5116
4157	5117
4157	5118
4157	5119
4157	5120
4157	5121
4157	5122
4157	5123
4157	5125
4157	5128
4157	5129
4157	5130
4157	5131
4157	5142
4157	5145
4157	5146
4157	5148
4157	5149
4157	5152
4157	5209
4157	5239
4157	5240
4157	5259
4157	5260
4157	5262
4157	5263
4157	5274
4157	5275
4157	5277
4157	5278
4157	5280
4157	5282
4157	5284
4157	5306
4157	5355
4157	5356
4157	5358
4157	5398
4157	5410
4157	5415
4157	5434
4157	5437
4157	5480
4157	5482
4157	5488
4157	5516
4157	5526
4157	5580
4157	5581
4157	5618
4157	5625
4157	5627
4157	5628
4157	5629
4157	5630
4157	5631
4157	5632
4157	5633
4157	5648
4157	5693
4157	5704
4157	5712
4157	5715
4157	5716
4157	5717
4157	5740
4157	5741
4157	5744
4157	5746
4157	5763
4157	5773
4157	5786
4157	5790
4157	5795
4157	5825
4157	5827
4157	5828
4157	5829
4157	5833
4157	5839
4157	5868
4157	5872
4157	5874
4157	5889
4157	5896
4157	5909
4157	5927
4157	5936
4157	5937
4157	5939
4157	5941
4157	5946
4157	5947
4157	5969
4157	5980
4157	6043
4157	6050
4157	6051
4157	6145
4157	6148
4157	6149
4157	6158
4157	6162
4157	6184
4157	6229
4157	6232
4157	6236
4157	6264
4157	6281
4157	6294
4157	6321
4157	6334
4157	6340
4157	6369
4157	6427
4157	6463
4157	6477
4157	6480
4157	6491
4157	6500
4157	6526
4157	6535
4157	6536
4157	6538
4157	6545
4157	6547
4157	6549
4157	6551
4157	6640
4157	6641
4157	6644
4157	6646
4157	6647
4157	6652
4157	6658
4157	6669
4157	6697
4157	6707
4157	6708
4157	6709
4157	6710
4157	6721
4157	6726
4157	6756
4157	6762
4157	6763
4157	6764
4157	6765
4157	6766
4157	6768
4157	6780
4157	6824
4157	6826
4157	6828
4157	6829
4157	6833
4157	6856
4157	6867
4157	6872
4157	6888
4157	6889
4157	6892
4157	6919
4157	6926
4157	6977
4157	7021
4157	7037
4157	7041
4157	7054
4157	7059
4157	7078
4157	7079
4157	7110
4157	7115
4157	7118
4157	7128
4157	7132
4157	7173
4157	7194
4157	7227
4157	7229
4157	7244
4157	7250
4157	7254
4157	7260
4157	7261
4157	7265
4157	7276
4157	7286
4157	7313
4157	7324
4157	7332
4157	7355
4157	7357
4157	7410
4157	7411
4157	7413
4157	7414
4157	7430
4157	7436
4157	7473
4157	7498
4157	7499
4157	7561
4157	7563
4157	7568
4157	7608
4157	7618
4157	7620
4157	7628
4157	7630
4157	7634
4157	7639
4157	7650
4157	7652
4157	7662
4157	7670
4157	7684
4157	7691
4157	7695
4157	7735
4157	7763
4157	7777
4157	7782
4157	7794
4157	7801
4157	7803
4157	7805
4157	7827
4157	7828
4157	7833
4157	7851
4157	7853
4157	7858
4157	7860
4157	7895
4157	7906
4157	7965
4157	7987
4157	7992
4157	8003
4157	8086
4157	8114
4157	8117
4157	8118
4157	8132
4157	8133
4157	8156
4157	8159
4157	8160
4157	8204
4157	8210
4157	8235
4157	8236
4157	8258
4157	8260
4157	8271
4157	8276
4157	8299
4157	8301
4157	8312
4157	8327
4157	8354
4157	8388
4157	8411
4157	8415
4157	8431
4157	8441
4157	8455
4157	8456
4157	8463
4157	8465
4157	8493
4157	8538
4157	8566
4157	8583
4157	8600
4157	8608
4157	8615
4157	8691
4157	8692
4157	8719
4157	8720
4157	8721
4157	8722
4157	8723
4157	8813
4157	8823
4157	8826
4157	8838
4157	8849
4157	8868
4157	8869
4157	8870
4157	8886
4157	8888
4157	8955
4157	8994
4157	8999
4157	9008
4157	9024
4157	9030
4157	9095
4157	9116
4157	9134
4157	9172
4157	9174
4157	9185
4157	9186
4157	9187
4157	9218
4157	9219
4157	9244
4157	9273
4157	9322
4157	9391
4157	9394
4157	9418
4157	9468
4157	9483
4157	9495
4157	9529
4157	9560
4157	9568
4157	9578
4157	9579
4157	9604
4157	9629
4157	9633
4157	9637
4157	9639
4157	9652
4157	9662
4157	9719
4157	9756
4157	9765
4157	9766
4157	9778
4157	9779
4157	9803
4157	9826
4157	9851
4157	9882
4157	9898
4157	9909
4157	9937
4157	9949
4157	9969
4157	9978
4157	9979
4157	9985
4157	9993
4157	10032
4157	10073
4157	10074
4157	10090
4157	10091
4157	10100
4157	10102
4157	10118
4157	10121
4157	10132
4157	10133
4157	10151
4157	10152
4157	10178
4157	10221
4157	10229
4157	10237
4157	10244
4157	10247
4157	10267
4157	10272
4157	10294
4157	10319
4157	10335
4157	10352
4157	10353
4157	10356
4157	10373
4157	10375
4157	10378
4157	10394
4157	10416
4157	10441
4157	10455
4157	10478
4157	10504
4157	10505
4157	10556
4157	10558
4157	10560
4157	10567
4157	10601
4157	10606
4157	10648
4157	10658
4157	10684
4157	10685
4157	10687
4157	10758
4157	10788
4157	10813
4157	10817
4157	10829
4157	10860
4157	10883
4157	10900
4157	10934
4157	10935
4157	10936
4157	10938
4157	10944
4157	10961
4157	10963
4157	10966
4157	10982
4157	10985
4157	10986
4157	10987
4157	10988
4157	10990
4157	10991
4157	11007
4157	11054
4157	11084
4157	11144
4157	11145
4157	11146
4157	11147
4157	11148
4157	11149
4157	11150
4157	11152
4157	11153
4157	11193
4157	11196
4157	11245
4157	11252
4157	11254
4157	11261
4157	11270
4157	11271
4157	11272
4157	11273
4157	11316
4157	11317
4157	11343
4157	11344
4157	11345
4157	11360
4157	11363
4157	11366
4157	11374
4157	11387
4157	11412
4157	11431
4157	11433
4157	11434
4157	11444
4157	11450
4157	11451
4157	11465
4157	11479
4157	11482
4157	11493
4157	11525
4157	11538
4157	11572
4157	11595
4157	11607
4157	11609
4157	11612
4157	11617
4157	11657
4157	11658
4157	11662
4157	11664
4157	11668
4157	11718
4157	11722
4157	11732
4157	11739
4157	11741
4157	11766
4157	11782
4157	11784
4157	11790
4157	11809
4157	11837
4157	11838
4157	11839
4157	11852
4157	11909
4157	11924
4157	11929
4157	11941
4157	11952
4157	11953
4157	11986
4157	11990
4157	12027
4157	12056
4157	12107
4157	12115
4157	12118
4157	12139
4157	12184
4157	12213
4157	12220
4157	12236
4157	12252
4157	12268
4157	12297
4157	12350
4157	12363
4157	12370
4157	12385
4157	12387
4157	12406
4157	12411
4157	12423
4157	12441
4157	12443
4157	12445
4157	12446
4157	12447
4157	12448
4157	12449
4157	12450
4157	12473
4157	12476
4157	12483
4157	12504
4157	12523
4157	12561
4157	12564
4157	12566
4157	12569
4157	12579
4157	12609
4157	12616
4157	12624
4157	12626
4157	12651
4157	12653
4157	12654
4157	12665
4157	12671
4157	12696
4157	12721
4157	12743
4157	12772
4157	12791
4157	12800
4157	12803
4157	12809
4157	12812
4157	12835
4157	12854
4157	12865
4157	12866
4157	12872
4157	12873
4157	12907
4157	12908
4157	12950
4157	12951
4157	12955
4157	12961
4157	12971
4157	12973
4157	12979
4157	12984
4157	13002
4157	13023
4157	13024
4157	13025
4157	13054
4157	13056
4157	13057
4157	13058
4157	13059
4157	13060
4157	13064
4157	13065
4157	13071
4157	13080
4157	13104
4157	13156
4157	13186
4157	13198
4157	13199
4157	13233
4157	13234
4157	13235
4157	13243
4157	13254
4157	13259
4157	13263
4157	13317
4157	13329
4157	13331
4157	13336
4157	13373
4157	13389
4157	13408
4157	13417
4157	13449
4157	13460
4157	13485
4157	13493
4157	13528
4157	13529
4157	13533
4157	13557
4157	13594
4157	13606
4157	13624
4157	13638
4157	13639
4157	13640
4157	13647
4157	13648
4157	13650
4157	13654
4157	13669
4157	13670
4157	13672
4157	13692
4157	13733
4157	13734
4157	13764
4157	13785
4157	13804
4157	13809
4157	13815
4157	13819
4157	13823
4157	13828
4157	13853
4157	13854
4157	13855
4157	13868
4157	13902
4157	13920
4157	13942
4157	13958
4157	13961
4157	13977
4157	13995
4157	14008
4157	14013
4157	14031
4157	14038
4157	14040
4157	14044
4157	14047
4157	14083
4157	14084
4157	14087
4157	14108
4157	14125
4157	14126
4157	14127
4157	14135
4157	14145
4157	14148
4157	14151
4157	14170
4157	14239
4157	14247
4157	14306
4157	14346
4157	14355
4157	14375
4157	14376
4157	14379
4157	14403
4157	14434
4157	14442
4157	14453
4157	14471
4157	14475
4157	14483
4157	14484
4157	14504
4157	14506
4157	14527
4157	14545
4157	14553
4157	14555
4157	14569
4157	14584
4157	14589
4157	14595
4157	14600
4157	14624
4157	14629
4157	14633
4157	14634
4157	14639
4157	14640
4157	14644
4157	14648
4157	14666
4157	14669
4157	14678
4157	14681
4157	14690
4157	14696
4157	14738
4157	14822
4157	14866
4157	14960
4157	15013
4157	15016
4157	15023
4157	15024
4157	15025
4157	15026
4157	15028
4157	15052
4157	15055
4157	15067
4157	15115
4157	15144
4157	15147
4157	15164
4157	15177
4157	15250
4157	15298
4157	15312
4157	15316
4157	15318
4157	15324
4157	15351
4157	15387
4157	15407
4157	15410
4157	15427
4157	15450
4157	15514
4157	15518
4157	15528
4157	15547
4157	15563
4157	15583
4157	15627
4157	15629
4157	15640
4157	15641
4157	15664
4157	15711
4157	15749
4157	15852
4157	15855
4157	15858
4157	15859
4157	15861
4157	15864
4157	15951
4157	16014
4157	16022
4157	16031
4157	16048
4157	16062
4157	16085
4157	16086
4157	16087
4157	16109
4157	16112
4157	16113
4157	16114
4157	16115
4157	16116
4157	16147
4157	16178
4157	16181
4157	16209
4157	16213
4157	16214
4157	16216
4157	16218
4157	16219
4157	16222
4157	16242
4157	16272
4157	16295
4157	16310
4157	16314
4157	16350
4157	16408
4157	16410
4157	16415
4157	16416
4157	16437
4157	16441
4157	16446
4157	16449
4157	16452
4157	16454
4157	16463
4157	16511
4157	16524
4157	16572
4157	16573
4157	16608
4157	16691
4157	16698
4157	16701
4157	16707
4157	16714
4157	16734
4157	16736
4157	16738
4158	4227
4158	4228
4158	4272
4158	4308
4158	4348
4158	4403
4158	4445
4158	4517
4158	4528
4158	4535
4158	4595
4158	4645
4158	4755
4158	4799
4158	4810
4158	4875
4158	4911
4158	4923
4158	4991
4158	5022
4158	5091
4158	5130
4158	5158
4158	5195
4158	5232
4158	5233
4158	5401
4158	5449
4158	5495
4158	5548
4158	5552
4158	5634
4158	5635
4158	5637
4158	5638
4158	5646
4158	5714
4158	5738
4158	5775
4158	5778
4158	5779
4158	5788
4158	5833
4158	5857
4158	5870
4158	5873
4158	5882
4158	5888
4158	5914
4158	5969
4158	5985
4158	6003
4158	6027
4158	6031
4158	6034
4158	6038
4158	6039
4158	6096
4158	6100
4158	6101
4158	6109
4158	6117
4158	6124
4158	6147
4158	6153
4158	6275
4158	6354
4158	6371
4158	6431
4158	6432
4158	6433
4158	6436
4158	6437
4158	6438
4158	6451
4158	6483
4158	6509
4158	6578
4158	6583
4158	6590
4158	6592
4158	6640
4158	6641
4158	6644
4158	6658
4158	6664
4158	6679
4158	6692
4158	6737
4158	6738
4158	6741
4158	6791
4158	6799
4158	6806
4158	6807
4158	6808
4158	6813
4158	6819
4158	6856
4158	6867
4158	6871
4158	6872
4158	6878
4158	6894
4158	6919
4158	6921
4158	7026
4158	7034
4158	7045
4158	7047
4158	7069
4158	7078
4158	7080
4158	7104
4158	7112
4158	7181
4158	7222
4158	7235
4158	7237
4158	7249
4158	7287
4158	7310
4158	7399
4158	7410
4158	7411
4158	7423
4158	7440
4158	7476
4158	7498
4158	7499
4158	7624
4158	7626
4158	7628
4158	7630
4158	7634
4158	7684
4158	7687
4158	7709
4158	7710
4158	7849
4158	7850
4158	7868
4158	7889
4158	7918
4158	7956
4158	7960
4158	7971
4158	8052
4158	8054
4158	8067
4158	8084
4158	8086
4158	8096
4158	8132
4158	8133
4158	8152
4158	8215
4158	8241
4158	8243
4158	8251
4158	8299
4158	8324
4158	8325
4158	8327
4158	8333
4158	8334
4158	8337
4158	8387
4158	8414
4158	8415
4158	8416
4158	8448
4158	8451
4158	8465
4158	8466
4158	8489
4158	8493
4158	8495
4158	8496
4158	8500
4158	8501
4158	8502
4158	8503
4158	8505
4158	8559
4158	8567
4158	8595
4158	8596
4158	8599
4158	8620
4158	8622
4158	8625
4158	8641
4158	8642
4158	8738
4158	8752
4158	8781
4158	8799
4158	8801
4158	8803
4158	8807
4158	8880
4158	8881
4158	8896
4158	8906
4158	8958
4158	9010
4158	9028
4158	9092
4158	9101
4158	9105
4158	9116
4158	9118
4158	9136
4158	9137
4158	9164
4158	9172
4158	9282
4158	9328
4158	9345
4158	9386
4158	9461
4158	9523
4158	9569
4158	9576
4158	9578
4158	9621
4158	9715
4158	9717
4158	9815
4158	9827
4158	9847
4158	9854
4158	9873
4158	9950
4158	9978
4158	10036
4158	10097
4158	10098
4158	10099
4158	10172
4158	10183
4158	10193
4158	10250
4158	10268
4158	10281
4158	10327
4158	10368
4158	10381
4158	10390
4158	10391
4158	10400
4158	10406
4158	10436
4158	10440
4158	10500
4158	10516
4158	10517
4158	10561
4158	10567
4158	10584
4158	10596
4158	10622
4158	10677
4158	10694
4158	10707
4158	10726
4158	10729
4158	10758
4158	10777
4158	10786
4158	10787
4158	10814
4158	10950
4158	10951
4158	10974
4158	10987
4158	11007
4158	11059
4158	11074
4158	11085
4158	11167
4158	11178
4158	11213
4158	11216
4158	11217
4158	11224
4158	11225
4158	11229
4158	11234
4158	11235
4158	11249
4158	11262
4158	11269
4158	11276
4158	11281
4158	11298
4158	11316
4158	11317
4158	11328
4158	11396
4158	11405
4158	11452
4158	11470
4158	11530
4158	11538
4158	11539
4158	11553
4158	11554
4158	11586
4158	11595
4158	11598
4158	11624
4158	11662
4158	11663
4158	11664
4158	11667
4158	11686
4158	11705
4158	11730
4158	11731
4158	11732
4158	11797
4158	11803
4158	11804
4158	11805
4158	11839
4158	11926
4158	11961
4158	11966
4158	11967
4158	11968
4158	11969
4158	11979
4158	11980
4158	12007
4158	12028
4158	12030
4158	12031
4158	12032
4158	12060
4158	12112
4158	12129
4158	12141
4158	12226
4158	12227
4158	12228
4158	12235
4158	12288
4158	12290
4158	12295
4158	12367
4158	12369
4158	12377
4158	12380
4158	12403
4158	12411
4158	12429
4158	12475
4158	12482
4158	12484
4158	12518
4158	12535
4158	12543
4158	12564
4158	12565
4158	12590
4158	12602
4158	12603
4158	12605
4158	12607
4158	12631
4158	12632
4158	12636
4158	12644
4158	12656
4158	12695
4158	12704
4158	12708
4158	12718
4158	12729
4158	12730
4158	12807
4158	12812
4158	12857
4158	12876
4158	12897
4158	12919
4158	12930
4158	12944
4158	12993
4158	12994
4158	13009
4158	13020
4158	13045
4158	13048
4158	13051
4158	13052
4158	13096
4158	13114
4158	13115
4158	13128
4158	13135
4158	13181
4158	13188
4158	13189
4158	13190
4158	13191
4158	13192
4158	13193
4158	13194
4158	13195
4158	13196
4158	13197
4158	13208
4158	13257
4158	13269
4158	13278
4158	13282
4158	13288
4158	13346
4158	13430
4158	13481
4158	13482
4158	13551
4158	13560
4158	13563
4158	13619
4158	13625
4158	13628
4158	13629
4158	13635
4158	13657
4158	13702
4158	13724
4158	13745
4158	13785
4158	13890
4158	13893
4158	13896
4158	13909
4158	13912
4158	13951
4158	13961
4158	13992
4158	14008
4158	14036
4158	14037
4158	14058
4158	14075
4158	14080
4158	14088
4158	14092
4158	14159
4158	14231
4158	14250
4158	14296
4158	14323
4158	14504
4158	14506
4158	14553
4158	14597
4158	14607
4158	14695
4158	14704
4158	14717
4158	14718
4158	14728
4158	14768
4158	14769
4158	14816
4158	14845
4158	14889
4158	14941
4158	14942
4158	14943
4158	14944
4158	14945
4158	14946
4158	14947
4158	14952
4158	14953
4158	14963
4158	15035
4158	15080
4158	15084
4158	15099
4158	15190
4158	15192
4158	15215
4158	15279
4158	15282
4158	15323
4158	15393
4158	15449
4158	15475
4158	15498
4158	15499
4158	15544
4158	15605
4158	15620
4158	15727
4158	15729
4158	15805
4158	15840
4158	15876
4158	15878
4158	15891
4158	15894
4158	15905
4158	15937
4158	15938
4158	15944
4158	16023
4158	16046
4158	16090
4158	16113
4158	16122
4158	16123
4158	16128
4158	16137
4158	16141
4158	16155
4158	16156
4158	16245
4158	16303
4158	16316
4158	16318
4158	16368
4158	16403
4158	16404
4158	16405
4158	16406
4158	16412
4158	16414
4158	16449
4158	16454
4158	16503
4158	16589
4158	16595
4158	16600
4158	16650
4158	16691
4158	16694
4158	16695
4158	16696
4158	16726
4158	16736
4158	16737
4158	16740
4158	16750
4159	4161
4159	4162
4159	4164
4159	4175
4159	4183
4159	4188
4159	4196
4159	4197
4159	4198
4159	4206
4159	4214
4159	4215
4159	4227
4159	4228
4159	4272
4159	4276
4159	4287
4159	4292
4159	4322
4159	4325
4159	4327
4159	4361
4159	4381
4159	4382
4159	4383
4159	4384
4159	4385
4159	4400
4159	4403
4159	4405
4159	4470
4159	4484
4159	4513
4159	4527
4159	4542
4159	4547
4159	4596
4159	4609
4159	4617
4159	4627
4159	4640
4159	4641
4159	4647
4159	4660
4159	4671
4159	4684
4159	4696
4159	4699
4159	4704
4159	4709
4159	4714
4159	4771
4159	4774
4159	4775
4159	4777
4159	4778
4159	4791
4159	4795
4159	4797
4159	4799
4159	4804
4159	4806
4159	4808
4159	4814
4159	4852
4159	4924
4159	4925
4159	4948
4159	4962
4159	4963
4159	5001
4159	5015
4159	5017
4159	5022
4159	5024
4159	5031
4159	5060
4159	5065
4159	5067
4159	5073
4159	5074
4159	5096
4159	5097
4159	5145
4159	5146
4159	5148
4159	5149
4159	5153
4159	5156
4159	5158
4159	5159
4159	5160
4159	5161
4159	5178
4159	5185
4159	5186
4159	5189
4159	5191
4159	5203
4159	5221
4159	5231
4159	5239
4159	5240
4159	5268
4159	5284
4159	5288
4159	5292
4159	5293
4159	5296
4159	5299
4159	5304
4159	5309
4159	5333
4159	5362
4159	5410
4159	5412
4159	5416
4159	5417
4159	5425
4159	5447
4159	5448
4159	5460
4159	5462
4159	5463
4159	5472
4159	5473
4159	5476
4159	5479
4159	5482
4159	5518
4159	5538
4159	5551
4159	5565
4159	5566
4159	5575
4159	5593
4159	5618
4159	5644
4159	5647
4159	5648
4159	5676
4159	5679
4159	5687
4159	5724
4159	5736
4159	5737
4159	5738
4159	5742
4159	5746
4159	5755
4159	5760
4159	5767
4159	5770
4159	5784
4159	5791
4159	5854
4159	5863
4159	5870
4159	5896
4159	5897
4159	5898
4159	5908
4159	5919
4159	5964
4159	5968
4159	5971
4159	5972
4159	5989
4159	6022
4159	6043
4159	6060
4159	6096
4159	6100
4159	6101
4159	6113
4159	6124
4159	6158
4159	6166
4159	6171
4159	6197
4159	6199
4159	6216
4159	6229
4159	6230
4159	6231
4159	6232
4159	6233
4159	6239
4159	6255
4159	6277
4159	6279
4159	6280
4159	6283
4159	6292
4159	6294
4159	6297
4159	6310
4159	6327
4159	6337
4159	6341
4159	6343
4159	6362
4159	6369
4159	6371
4159	6388
4159	6389
4159	6434
4159	6491
4159	6509
4159	6555
4159	6557
4159	6563
4159	6578
4159	6610
4159	6645
4159	6656
4159	6661
4159	6662
4159	6663
4159	6679
4159	6701
4159	6702
4159	6726
4159	6755
4159	6764
4159	6765
4159	6766
4159	6768
4159	6777
4159	6778
4159	6779
4159	6830
4159	6831
4159	6832
4159	6834
4159	6863
4159	6864
4159	6871
4159	6872
4159	6878
4159	6883
4159	6889
4159	6892
4159	6893
4159	6897
4159	6924
4159	6941
4159	6957
4159	6965
4159	6966
4159	6973
4159	6978
4159	6981
4159	6992
4159	7005
4159	7006
4159	7014
4159	7020
4159	7042
4159	7043
4159	7048
4159	7077
4159	7078
4159	7090
4159	7098
4159	7108
4159	7122
4159	7129
4159	7137
4159	7143
4159	7158
4159	7159
4159	7168
4159	7170
4159	7171
4159	7197
4159	7199
4159	7200
4159	7201
4159	7235
4159	7237
4159	7243
4159	7244
4159	7288
4159	7306
4159	7340
4159	7362
4159	7378
4159	7387
4159	7396
4159	7398
4159	7400
4159	7439
4159	7469
4159	7477
4159	7479
4159	7491
4159	7527
4159	7528
4159	7530
4159	7563
4159	7564
4159	7576
4159	7581
4159	7591
4159	7594
4159	7598
4159	7601
4159	7608
4159	7611
4159	7624
4159	7638
4159	7666
4159	7668
4159	7669
4159	7670
4159	7684
4159	7696
4159	7697
4159	7722
4159	7726
4159	7737
4159	7743
4159	7747
4159	7755
4159	7780
4159	7784
4159	7787
4159	7788
4159	7793
4159	7795
4159	7806
4159	7808
4159	7817
4159	7838
4159	7844
4159	7858
4159	7859
4159	7860
4159	7881
4159	7884
4159	7885
4159	7887
4159	7889
4159	7892
4159	7903
4159	7910
4159	7954
4159	7956
4159	7971
4159	7981
4159	8000
4159	8006
4159	8021
4159	8036
4159	8041
4159	8054
4159	8065
4159	8082
4159	8152
4159	8162
4159	8167
4159	8197
4159	8198
4159	8211
4159	8221
4159	8240
4159	8252
4159	8258
4159	8277
4159	8281
4159	8285
4159	8288
4159	8293
4159	8314
4159	8315
4159	8325
4159	8333
4159	8362
4159	8367
4159	8377
4159	8388
4159	8399
4159	8405
4159	8406
4159	8410
4159	8417
4159	8424
4159	8426
4159	8431
4159	8432
4159	8433
4159	8435
4159	8436
4159	8443
4159	8451
4159	8453
4159	8472
4159	8480
4159	8487
4159	8494
4159	8496
4159	8497
4159	8499
4159	8500
4159	8501
4159	8502
4159	8503
4159	8523
4159	8524
4159	8540
4159	8549
4159	8565
4159	8573
4159	8599
4159	8619
4159	8622
4159	8624
4159	8625
4159	8664
4159	8672
4159	8674
4159	8695
4159	8698
4159	8733
4159	8735
4159	8752
4159	8756
4159	8767
4159	8774
4159	8775
4159	8781
4159	8782
4159	8789
4159	8804
4159	8807
4159	8809
4159	8815
4159	8830
4159	8872
4159	8890
4159	8893
4159	8896
4159	8906
4159	8924
4159	8962
4159	8978
4159	8986
4159	9000
4159	9012
4159	9029
4159	9041
4159	9042
4159	9078
4159	9103
4159	9130
4159	9132
4159	9136
4159	9137
4159	9173
4159	9175
4159	9176
4159	9177
4159	9178
4159	9185
4159	9186
4159	9192
4159	9194
4159	9205
4159	9218
4159	9221
4159	9242
4159	9246
4159	9248
4159	9263
4159	9265
4159	9270
4159	9271
4159	9282
4159	9313
4159	9314
4159	9319
4159	9327
4159	9328
4159	9330
4159	9364
4159	9371
4159	9373
4159	9381
4159	9407
4159	9428
4159	9430
4159	9439
4159	9456
4159	9461
4159	9471
4159	9492
4159	9510
4159	9515
4159	9517
4159	9544
4159	9550
4159	9562
4159	9567
4159	9573
4159	9587
4159	9588
4159	9604
4159	9610
4159	9615
4159	9694
4159	9700
4159	9742
4159	9747
4159	9759
4159	9760
4159	9771
4159	9772
4159	9773
4159	9776
4159	9787
4159	9788
4159	9789
4159	9800
4159	9803
4159	9820
4159	9844
4159	9851
4159	9857
4159	9873
4159	9892
4159	9900
4159	9908
4159	9920
4159	9921
4159	9923
4159	9924
4159	9926
4159	9942
4159	9944
4159	9975
4159	9986
4159	10023
4159	10036
4159	10045
4159	10046
4159	10047
4159	10060
4159	10067
4159	10068
4159	10094
4159	10113
4159	10118
4159	10121
4159	10157
4159	10162
4159	10170
4159	10171
4159	10207
4159	10225
4159	10229
4159	10235
4159	10254
4159	10255
4159	10281
4159	10288
4159	10290
4159	10294
4159	10308
4159	10317
4159	10319
4159	10321
4159	10325
4159	10347
4159	10352
4159	10356
4159	10365
4159	10378
4159	10382
4159	10390
4159	10391
4159	10436
4159	10441
4159	10450
4159	10477
4159	10584
4159	10596
4159	10615
4159	10622
4159	10627
4159	10634
4159	10636
4159	10672
4159	10677
4159	10691
4159	10707
4159	10726
4159	10729
4159	10743
4159	10751
4159	10753
4159	10760
4159	10764
4159	10765
4159	10774
4159	10775
4159	10783
4159	10784
4159	10785
4159	10792
4159	10802
4159	10804
4159	10814
4159	10827
4159	10839
4159	10845
4159	10860
4159	10878
4159	10889
4159	10903
4159	10931
4159	10933
4159	10934
4159	10935
4159	10953
4159	10959
4159	10968
4159	10969
4159	10987
4159	10988
4159	10990
4159	10991
4159	10993
4159	10994
4159	10996
4159	11007
4159	11015
4159	11017
4159	11029
4159	11068
4159	11074
4159	11089
4159	11094
4159	11127
4159	11144
4159	11151
4159	11163
4159	11166
4159	11167
4159	11196
4159	11209
4159	11217
4159	11254
4159	11270
4159	11271
4159	11272
4159	11273
4159	11276
4159	11323
4159	11330
4159	11342
4159	11353
4159	11364
4159	11374
4159	11375
4159	11376
4159	11401
4159	11501
4159	11503
4159	11518
4159	11530
4159	11535
4159	11538
4159	11545
4159	11553
4159	11565
4159	11569
4159	11571
4159	11572
4159	11574
4159	11584
4159	11604
4159	11628
4159	11636
4159	11646
4159	11647
4159	11651
4159	11653
4159	11663
4159	11689
4159	11691
4159	11704
4159	11707
4159	11710
4159	11713
4159	11714
4159	11715
4159	11720
4159	11723
4159	11797
4159	11799
4159	11806
4159	11815
4159	11819
4159	11852
4159	11872
4159	11879
4159	11887
4159	11888
4159	11889
4159	11890
4159	11891
4159	11892
4159	11902
4159	11910
4159	11925
4159	11928
4159	11970
4159	11971
4159	11972
4159	11973
4159	11977
4159	11980
4159	12013
4159	12028
4159	12030
4159	12031
4159	12032
4159	12035
4159	12052
4159	12083
4159	12085
4159	12086
4159	12092
4159	12112
4159	12145
4159	12156
4159	12159
4159	12164
4159	12168
4159	12181
4159	12245
4159	12264
4159	12273
4159	12286
4159	12307
4159	12310
4159	12354
4159	12372
4159	12386
4159	12403
4159	12429
4159	12430
4159	12434
4159	12482
4159	12484
4159	12485
4159	12487
4159	12488
4159	12491
4159	12493
4159	12494
4159	12522
4159	12524
4159	12525
4159	12535
4159	12550
4159	12560
4159	12562
4159	12570
4159	12575
4159	12581
4159	12590
4159	12593
4159	12602
4159	12623
4159	12631
4159	12632
4159	12636
4159	12639
4159	12640
4159	12641
4159	12642
4159	12643
4159	12654
4159	12656
4159	12661
4159	12662
4159	12685
4159	12686
4159	12695
4159	12726
4159	12728
4159	12758
4159	12785
4159	12797
4159	12798
4159	12804
4159	12807
4159	12809
4159	12817
4159	12831
4159	12848
4159	12871
4159	12872
4159	12873
4159	12874
4159	12877
4159	12878
4159	12879
4159	12881
4159	12892
4159	12905
4159	12912
4159	12915
4159	12923
4159	12931
4159	12944
4159	12949
4159	12952
4159	12975
4159	12977
4159	12980
4159	13009
4159	13015
4159	13020
4159	13048
4159	13053
4159	13068
4159	13071
4159	13074
4159	13075
4159	13076
4159	13077
4159	13078
4159	13091
4159	13102
4159	13113
4159	13118
4159	13120
4159	13121
4159	13126
4159	13135
4159	13141
4159	13150
4159	13151
4159	13176
4159	13180
4159	13181
4159	13220
4159	13221
4159	13233
4159	13235
4159	13238
4159	13257
4159	13282
4159	13305
4159	13306
4159	13308
4159	13309
4159	13310
4159	13319
4159	13325
4159	13326
4159	13327
4159	13328
4159	13330
4159	13331
4159	13334
4159	13336
4159	13339
4159	13341
4159	13354
4159	13356
4159	13358
4159	13376
4159	13383
4159	13397
4159	13399
4159	13407
4159	13408
4159	13410
4159	13414
4159	13430
4159	13457
4159	13473
4159	13474
4159	13476
4159	13481
4159	13492
4159	13513
4159	13514
4159	13528
4159	13533
4159	13553
4159	13557
4159	13565
4159	13572
4159	13627
4159	13644
4159	13654
4159	13665
4159	13677
4159	13678
4159	13682
4159	13724
4159	13725
4159	13728
4159	13733
4159	13747
4159	13750
4159	13751
4159	13768
4159	13777
4159	13781
4159	13784
4159	13785
4159	13793
4159	13810
4159	13815
4159	13833
4159	13837
4159	13847
4159	13856
4159	13857
4159	13860
4159	13888
4159	13891
4159	13894
4159	13895
4159	13901
4159	13905
4159	13907
4159	13909
4159	13911
4159	13933
4159	13999
4159	14036
4159	14037
4159	14045
4159	14058
4159	14059
4159	14074
4159	14076
4159	14092
4159	14098
4159	14101
4159	14128
4159	14136
4159	14137
4159	14145
4159	14148
4159	14158
4159	14183
4159	14186
4159	14210
4159	14220
4159	14231
4159	14270
4159	14275
4159	14286
4159	14287
4159	14289
4159	14297
4159	14300
4159	14302
4159	14303
4159	14306
4159	14321
4159	14328
4159	14331
4159	14343
4159	14373
4159	14395
4159	14396
4159	14411
4159	14442
4159	14472
4159	14492
4159	14493
4159	14499
4159	14504
4159	14507
4159	14510
4159	14511
4159	14513
4159	14537
4159	14555
4159	14557
4159	14573
4159	14583
4159	14589
4159	14594
4159	14605
4159	14616
4159	14631
4159	14637
4159	14646
4159	14653
4159	14663
4159	14664
4159	14690
4159	14699
4159	14709
4159	14712
4159	14728
4159	14792
4159	14823
4159	14838
4159	14858
4159	14873
4159	14874
4159	14880
4159	14916
4159	14925
4159	14929
4159	14962
4159	14985
4159	15015
4159	15021
4159	15056
4159	15078
4159	15100
4159	15167
4159	15173
4159	15174
4159	15190
4159	15203
4159	15208
4159	15261
4159	15273
4159	15280
4159	15284
4159	15288
4159	15295
4159	15296
4159	15298
4159	15299
4159	15301
4159	15302
4159	15304
4159	15309
4159	15336
4159	15337
4159	15339
4159	15355
4159	15359
4159	15367
4159	15368
4159	15369
4159	15371
4159	15372
4159	15379
4159	15390
4159	15406
4159	15407
4159	15425
4159	15461
4159	15504
4159	15518
4159	15520
4159	15542
4159	15544
4159	15556
4159	15560
4159	15562
4159	15569
4159	15598
4159	15599
4159	15607
4159	15627
4159	15660
4159	15671
4159	15673
4159	15686
4159	15687
4159	15693
4159	15694
4159	15719
4159	15727
4159	15740
4159	15754
4159	15766
4159	15773
4159	15783
4159	15785
4159	15794
4159	15795
4159	15796
4159	15797
4159	15802
4159	15804
4159	15814
4159	15848
4159	15861
4159	15876
4159	15877
4159	15878
4159	15880
4159	15881
4159	15885
4159	15891
4159	15894
4159	15899
4159	15929
4159	15933
4159	15944
4159	15961
4159	15962
4159	15965
4159	15969
4159	15993
4159	16007
4159	16023
4159	16040
4159	16043
4159	16046
4159	16053
4159	16064
4159	16065
4159	16066
4159	16076
4159	16107
4159	16109
4159	16112
4159	16114
4159	16115
4159	16123
4159	16136
4159	16137
4159	16138
4159	16139
4159	16141
4159	16150
4159	16161
4159	16173
4159	16195
4159	16196
4159	16198
4159	16201
4159	16213
4159	16214
4159	16216
4159	16218
4159	16219
4159	16222
4159	16244
4159	16247
4159	16283
4159	16285
4159	16293
4159	16314
4159	16320
4159	16326
4159	16328
4159	16341
4159	16352
4159	16354
4159	16356
4159	16360
4159	16363
4159	16374
4159	16384
4159	16402
4159	16414
4159	16428
4159	16449
4159	16459
4159	16461
4159	16484
4159	16486
4159	16496
4159	16497
4159	16498
4159	16500
4159	16518
4159	16547
4159	16566
4159	16578
4159	16591
4159	16596
4159	16599
4159	16600
4159	16607
4159	16616
4159	16654
4159	16667
4159	16703
4159	16706
4159	16749
4160	4226
4160	4230
4160	4244
4160	4246
4160	4261
4160	4289
4160	4301
4160	4319
4160	4389
4160	4485
4160	4540
4160	4555
4160	4558
4160	4560
4160	4561
4160	4591
4160	4592
4160	4644
4160	4675
4160	4678
4160	4681
4160	4687
4160	4688
4160	4689
4160	4738
4160	4740
4160	4742
4160	4766
4160	4767
4160	4768
4160	4850
4160	4851
4160	4896
4160	4900
4160	4902
4160	4904
4160	4912
4160	4930
4160	4933
4160	4946
4160	4990
4160	5104
4160	5106
4160	5107
4160	5150
4160	5162
4160	5179
4160	5188
4160	5194
4160	5217
4160	5218
4160	5256
4160	5345
4160	5346
4160	5348
4160	5349
4160	5353
4160	5371
4160	5503
4160	5504
4160	5578
4160	5649
4160	5650
4160	5663
4160	5664
4160	5665
4160	5691
4160	5692
4160	5695
4160	5762
4160	5774
4160	5783
4160	5835
4160	5899
4160	5900
4160	5920
4160	5963
4160	6049
4160	6078
4160	6107
4160	6134
4160	6278
4160	6283
4160	6367
4160	6426
4160	6428
4160	6454
4160	6457
4160	6518
4160	6519
4160	6522
4160	6553
4160	6566
4160	6635
4160	6697
4160	6732
4160	6747
4160	6748
4160	6790
4160	7022
4160	7036
4160	7049
4160	7068
4160	7070
4160	7151
4160	7154
4160	7157
4160	7283
4160	7284
4160	7285
4160	7315
4160	7366
4160	7370
4160	7392
4160	7395
4160	7425
4160	7570
4160	7641
4160	7871
4160	7915
4160	7940
4160	7943
4160	8040
4160	8045
4160	8112
4160	8213
4160	8269
4160	8319
4160	8356
4160	8357
4160	8422
4160	8458
4160	8557
4160	8576
4160	8577
4160	8650
4160	8678
4160	8683
4160	8684
4160	8685
4160	8824
4160	8905
4160	8907
4160	8959
4160	9142
4160	9146
4160	9165
4160	9166
4160	9236
4160	9237
4160	9331
4160	9354
4160	9361
4160	9363
4160	9540
4160	9597
4160	9599
4160	9600
4160	9672
4160	9680
4160	9720
4160	9721
4160	9812
4160	9823
4160	9842
4160	9843
4160	9845
4160	9846
4160	9849
4160	9850
4160	9885
4160	9941
4160	9970
4160	10143
4160	10199
4160	10230
4160	10245
4160	10366
4160	10427
4160	10525
4160	10545
4160	10549
4160	10557
4160	10582
4160	10602
4160	10660
4160	10709
4160	10730
4160	10735
4160	10897
4160	10904
4160	10910
4160	10913
4160	10920
4160	10922
4160	10973
4160	11025
4160	11026
4160	11051
4160	11076
4160	11087
4160	11129
4160	11154
4160	11155
4160	11234
4160	11325
4160	11329
4160	11349
4160	11392
4160	11428
4160	11449
4160	11458
4160	11459
4160	11460
4160	11481
4160	11483
4160	11488
4160	11594
4160	11676
4160	11698
4160	11719
4160	11720
4160	11724
4160	11725
4160	11768
4160	11801
4160	11821
4160	11822
4160	11823
4160	11834
4160	11864
4160	11865
4160	11942
4160	11945
4160	11946
4160	11950
4160	12042
4160	12106
4160	12138
4160	12143
4160	12162
4160	12180
4160	12198
4160	12199
4160	12202
4160	12203
4160	12216
4160	12217
4160	12248
4160	12249
4160	12250
4160	12292
4160	12338
4160	12415
4160	12416
4160	12420
4160	12422
4160	12435
4160	12470
4160	12556
4160	12567
4160	12585
4160	12725
4160	12748
4160	12767
4160	12778
4160	12791
4160	12822
4160	12861
4160	12901
4160	12993
4160	13050
4160	13111
4160	13124
4160	13142
4160	13203
4160	13247
4160	13299
4160	13312
4160	13332
4160	13348
4160	13349
4160	13480
4160	13486
4160	13622
4160	13637
4160	13664
4160	13680
4160	13693
4160	13739
4160	13741
4160	13762
4160	13887
4160	13918
4160	13949
4160	14021
4160	14055
4160	14100
4160	14111
4160	14124
4160	14147
4160	14160
4160	14208
4160	14230
4160	14232
4160	14248
4160	14312
4160	14315
4160	14326
4160	14327
4160	14341
4160	14350
4160	14366
4160	14380
4160	14413
4160	14415
4160	14416
4160	14417
4160	14418
4160	14420
4160	14559
4160	14560
4160	14686
4160	14741
4160	14836
4160	14920
4160	14927
4160	14954
4160	15050
4160	15051
4160	15059
4160	15064
4160	15323
4160	15385
4160	15444
4160	15445
4160	15446
4160	15448
4160	15490
4160	15577
4160	15628
4160	15630
4160	15632
4160	15648
4160	15652
4160	15680
4160	15808
4160	15845
4160	15888
4160	15917
4160	15918
4160	15921
4160	15934
4160	16020
4160	16024
4160	16037
4160	16074
4160	16151
4160	16157
4160	16158
4160	16159
4160	16160
4160	16171
4160	16236
4160	16331
4160	16333
4160	16334
4160	16342
4160	16376
4160	16391
4160	16413
4160	16432
4160	16590
4160	16598
4160	16610
4160	16739
4160	16743
4160	16766
4161	4162
4161	4164
4161	4175
4161	4183
4161	4188
4161	4193
4161	4194
4161	4196
4161	4197
4161	4198
4161	4199
4161	4200
4161	4203
4161	4204
4161	4205
4161	4206
4161	4207
4161	4208
4161	4209
4161	4228
4161	4236
4161	4242
4161	4246
4161	4247
4161	4249
4161	4250
4161	4266
4161	4272
4161	4276
4161	4286
4161	4287
4161	4292
4161	4307
4161	4313
4161	4321
4161	4322
4161	4325
4161	4326
4161	4327
4161	4334
4161	4335
4161	4338
4161	4339
4161	4342
4161	4343
4161	4344
4161	4345
4161	4346
4161	4361
4161	4371
4161	4400
4161	4403
4161	4405
4161	4409
4161	4432
4161	4434
4161	4438
4161	4445
4161	4446
4161	4456
4161	4470
4161	4503
4161	4513
4161	4517
4161	4527
4161	4541
4161	4542
4161	4547
4161	4559
4161	4570
4161	4576
4161	4581
4161	4596
4161	4604
4161	4609
4161	4624
4161	4627
4161	4647
4161	4660
4161	4661
4161	4662
4161	4664
4161	4665
4161	4671
4161	4673
4161	4676
4161	4678
4161	4682
4161	4684
4161	4697
4161	4698
4161	4699
4161	4703
4161	4704
4161	4705
4161	4709
4161	4711
4161	4715
4161	4736
4161	4763
4161	4770
4161	4771
4161	4775
4161	4776
4161	4778
4161	4795
4161	4797
4161	4799
4161	4801
4161	4802
4161	4806
4161	4813
4161	4815
4161	4845
4161	4852
4161	4859
4161	4886
4161	4895
4161	4897
4161	4908
4161	4911
4161	4924
4161	4925
4161	4933
4161	4948
4161	4952
4161	4956
4161	4959
4161	4962
4161	4963
4161	4980
4161	5008
4161	5010
4161	5017
4161	5020
4161	5022
4161	5024
4161	5025
4161	5026
4161	5031
4161	5038
4161	5051
4161	5058
4161	5060
4161	5065
4161	5067
4161	5068
4161	5069
4161	5070
4161	5072
4161	5073
4161	5074
4161	5076
4161	5084
4161	5091
4161	5096
4161	5139
4161	5140
4161	5145
4161	5146
4161	5148
4161	5149
4161	5153
4161	5155
4161	5156
4161	5158
4161	5159
4161	5160
4161	5161
4161	5165
4161	5166
4161	5168
4161	5169
4161	5186
4161	5189
4161	5191
4161	5192
4161	5214
4161	5221
4161	5232
4161	5246
4161	5268
4161	5279
4161	5287
4161	5288
4161	5292
4161	5293
4161	5294
4161	5295
4161	5296
4161	5299
4161	5309
4161	5324
4161	5333
4161	5334
4161	5335
4161	5362
4161	5368
4161	5381
4161	5387
4161	5401
4161	5410
4161	5412
4161	5416
4161	5417
4161	5423
4161	5425
4161	5435
4161	5447
4161	5448
4161	5460
4161	5462
4161	5472
4161	5476
4161	5479
4161	5482
4161	5538
4161	5548
4161	5551
4161	5554
4161	5565
4161	5566
4161	5567
4161	5575
4161	5593
4161	5609
4161	5619
4161	5632
4161	5644
4161	5645
4161	5648
4161	5659
4161	5674
4161	5675
4161	5676
4161	5681
4161	5684
4161	5687
4161	5726
4161	5732
4161	5733
4161	5736
4161	5737
4161	5742
4161	5743
4161	5744
4161	5746
4161	5755
4161	5763
4161	5773
4161	5782
4161	5784
4161	5785
4161	5788
4161	5789
4161	5791
4161	5817
4161	5854
4161	5861
4161	5863
4161	5867
4161	5876
4161	5877
4161	5888
4161	5889
4161	5897
4161	5908
4161	5913
4161	5919
4161	5935
4161	5939
4161	5949
4161	5964
4161	5965
4161	5968
4161	5969
4161	5971
4161	5972
4161	5985
4161	5989
4161	6022
4161	6023
4161	6024
4161	6025
4161	6026
4161	6027
4161	6030
4161	6038
4161	6040
4161	6041
4161	6042
4161	6062
4161	6067
4161	6077
4161	6080
4161	6101
4161	6109
4161	6113
4161	6116
4161	6117
4161	6124
4161	6130
4161	6143
4161	6144
4161	6147
4161	6151
4161	6153
4161	6155
4161	6156
4161	6162
4161	6197
4161	6200
4161	6203
4161	6210
4161	6216
4161	6222
4161	6224
4161	6239
4161	6240
4161	6244
4161	6249
4161	6255
4161	6265
4161	6275
4161	6277
4161	6279
4161	6280
4161	6293
4161	6306
4161	6307
4161	6337
4161	6353
4161	6354
4161	6364
4161	6371
4161	6387
4161	6397
4161	6423
4161	6427
4161	6434
4161	6435
4161	6439
4161	6459
4161	6462
4161	6475
4161	6483
4161	6484
4161	6491
4161	6495
4161	6499
4161	6505
4161	6509
4161	6511
4161	6529
4161	6531
4161	6540
4161	6541
4161	6554
4161	6555
4161	6565
4161	6567
4161	6586
4161	6596
4161	6603
4161	6606
4161	6609
4161	6613
4161	6631
4161	6638
4161	6645
4161	6656
4161	6661
4161	6662
4161	6663
4161	6674
4161	6675
4161	6678
4161	6679
4161	6692
4161	6696
4161	6701
4161	6702
4161	6719
4161	6734
4161	6755
4161	6772
4161	6807
4161	6808
4161	6818
4161	6819
4161	6823
4161	6830
4161	6831
4161	6832
4161	6834
4161	6839
4161	6841
4161	6850
4161	6861
4161	6863
4161	6864
4161	6866
4161	6867
4161	6868
4161	6872
4161	6875
4161	6877
4161	6889
4161	6894
4161	6897
4161	6929
4161	6934
4161	6935
4161	6941
4161	6944
4161	6955
4161	6962
4161	6965
4161	6966
4161	6967
4161	6973
4161	6978
4161	6981
4161	6992
4161	7005
4161	7006
4161	7008
4161	7014
4161	7026
4161	7034
4161	7043
4161	7045
4161	7046
4161	7061
4161	7077
4161	7088
4161	7095
4161	7104
4161	7108
4161	7137
4161	7143
4161	7145
4161	7152
4161	7158
4161	7159
4161	7171
4161	7196
4161	7197
4161	7201
4161	7229
4161	7235
4161	7236
4161	7237
4161	7240
4161	7241
4161	7244
4161	7249
4161	7274
4161	7288
4161	7290
4161	7292
4161	7295
4161	7297
4161	7306
4161	7310
4161	7318
4161	7340
4161	7352
4161	7361
4161	7362
4161	7364
4161	7367
4161	7368
4161	7378
4161	7387
4161	7388
4161	7396
4161	7398
4161	7400
4161	7402
4161	7422
4161	7434
4161	7435
4161	7438
4161	7439
4161	7445
4161	7449
4161	7453
4161	7463
4161	7464
4161	7465
4161	7468
4161	7469
4161	7487
4161	7488
4161	7490
4161	7496
4161	7505
4161	7527
4161	7528
4161	7530
4161	7534
4161	7535
4161	7542
4161	7544
4161	7545
4161	7564
4161	7581
4161	7591
4161	7594
4161	7598
4161	7601
4161	7603
4161	7624
4161	7626
4161	7627
4161	7628
4161	7629
4161	7631
4161	7638
4161	7642
4161	7645
4161	7654
4161	7656
4161	7666
4161	7668
4161	7670
4161	7673
4161	7684
4161	7687
4161	7696
4161	7697
4161	7703
4161	7705
4161	7708
4161	7710
4161	7722
4161	7726
4161	7736
4161	7737
4161	7740
4161	7743
4161	7745
4161	7746
4161	7747
4161	7750
4161	7753
4161	7755
4161	7766
4161	7772
4161	7780
4161	7781
4161	7782
4161	7783
4161	7784
4161	7785
4161	7787
4161	7795
4161	7796
4161	7806
4161	7808
4161	7809
4161	7811
4161	7812
4161	7814
4161	7817
4161	7827
4161	7838
4161	7867
4161	7868
4161	7870
4161	7874
4161	7876
4161	7879
4161	7881
4161	7884
4161	7885
4161	7887
4161	7888
4161	7893
4161	7894
4161	7895
4161	7896
4161	7899
4161	7903
4161	7912
4161	7917
4161	7918
4161	7921
4161	7922
4161	7923
4161	7927
4161	7956
4161	7981
4161	8000
4161	8002
4161	8006
4161	8012
4161	8036
4161	8041
4161	8058
4161	8063
4161	8065
4161	8066
4161	8070
4161	8105
4161	8109
4161	8110
4161	8123
4161	8128
4161	8130
4161	8141
4161	8145
4161	8156
4161	8162
4161	8164
4161	8165
4161	8166
4161	8167
4161	8168
4161	8169
4161	8176
4161	8202
4161	8211
4161	8212
4161	8221
4161	8232
4161	8235
4161	8240
4161	8241
4161	8242
4161	8243
4161	8251
4161	8252
4161	8277
4161	8278
4161	8279
4161	8280
4161	8281
4161	8283
4161	8286
4161	8287
4161	8288
4161	8289
4161	8290
4161	8291
4161	8292
4161	8293
4161	8314
4161	8315
4161	8326
4161	8330
4161	8333
4161	8355
4161	8388
4161	8399
4161	8406
4161	8410
4161	8414
4161	8415
4161	8416
4161	8417
4161	8426
4161	8429
4161	8430
4161	8431
4161	8441
4161	8452
4161	8457
4161	8464
4161	8465
4161	8470
4161	8472
4161	8473
4161	8494
4161	8499
4161	8504
4161	8509
4161	8513
4161	8523
4161	8524
4161	8533
4161	8540
4161	8542
4161	8545
4161	8559
4161	8565
4161	8573
4161	8582
4161	8594
4161	8595
4161	8596
4161	8597
4161	8599
4161	8618
4161	8624
4161	8625
4161	8643
4161	8647
4161	8655
4161	8664
4161	8672
4161	8674
4161	8681
4161	8693
4161	8694
4161	8695
4161	8712
4161	8713
4161	8714
4161	8733
4161	8742
4161	8752
4161	8765
4161	8772
4161	8774
4161	8775
4161	8781
4161	8782
4161	8789
4161	8804
4161	8806
4161	8807
4161	8809
4161	8815
4161	8830
4161	8865
4161	8872
4161	8880
4161	8893
4161	8896
4161	8906
4161	8916
4161	8924
4161	8938
4161	8941
4161	8949
4161	8951
4161	8962
4161	8976
4161	8979
4161	8980
4161	8985
4161	8986
4161	8991
4161	9000
4161	9012
4161	9019
4161	9022
4161	9026
4161	9029
4161	9037
4161	9039
4161	9041
4161	9042
4161	9047
4161	9048
4161	9049
4161	9051
4161	9055
4161	9057
4161	9070
4161	9078
4161	9080
4161	9090
4161	9091
4161	9096
4161	9104
4161	9107
4161	9108
4161	9110
4161	9112
4161	9113
4161	9114
4161	9115
4161	9130
4161	9132
4161	9134
4161	9136
4161	9137
4161	9150
4161	9153
4161	9154
4161	9155
4161	9156
4161	9157
4161	9158
4161	9164
4161	9173
4161	9175
4161	9176
4161	9177
4161	9178
4161	9192
4161	9205
4161	9206
4161	9207
4161	9208
4161	9221
4161	9222
4161	9229
4161	9232
4161	9246
4161	9257
4161	9263
4161	9264
4161	9265
4161	9266
4161	9270
4161	9271
4161	9273
4161	9281
4161	9282
4161	9288
4161	9291
4161	9292
4161	9300
4161	9301
4161	9303
4161	9313
4161	9314
4161	9319
4161	9326
4161	9327
4161	9328
4161	9330
4161	9332
4161	9345
4161	9364
4161	9371
4161	9373
4161	9380
4161	9381
4161	9382
4161	9385
4161	9396
4161	9397
4161	9405
4161	9406
4161	9407
4161	9408
4161	9411
4161	9420
4161	9428
4161	9430
4161	9431
4161	9432
4161	9433
4161	9439
4161	9461
4161	9463
4161	9464
4161	9465
4161	9472
4161	9475
4161	9489
4161	9506
4161	9510
4161	9529
4161	9530
4161	9544
4161	9545
4161	9547
4161	9550
4161	9554
4161	9558
4161	9567
4161	9574
4161	9578
4161	9585
4161	9587
4161	9588
4161	9611
4161	9615
4161	9627
4161	9628
4161	9648
4161	9678
4161	9681
4161	9683
4161	9694
4161	9742
4161	9747
4161	9753
4161	9759
4161	9762
4161	9773
4161	9776
4161	9785
4161	9786
4161	9787
4161	9788
4161	9789
4161	9800
4161	9814
4161	9819
4161	9820
4161	9823
4161	9827
4161	9828
4161	9840
4161	9844
4161	9847
4161	9852
4161	9860
4161	9868
4161	9871
4161	9873
4161	9875
4161	9882
4161	9892
4161	9900
4161	9908
4161	9915
4161	9920
4161	9921
4161	9929
4161	9942
4161	9943
4161	9944
4161	9950
4161	9952
4161	9968
4161	9973
4161	9989
4161	10005
4161	10030
4161	10036
4161	10045
4161	10046
4161	10047
4161	10051
4161	10054
4161	10057
4161	10060
4161	10067
4161	10068
4161	10093
4161	10094
4161	10102
4161	10112
4161	10113
4161	10118
4161	10136
4161	10146
4161	10157
4161	10162
4161	10170
4161	10171
4161	10172
4161	10183
4161	10193
4161	10194
4161	10195
4161	10207
4161	10215
4161	10224
4161	10225
4161	10235
4161	10239
4161	10246
4161	10250
4161	10255
4161	10268
4161	10273
4161	10281
4161	10287
4161	10288
4161	10290
4161	10308
4161	10325
4161	10327
4161	10328
4161	10364
4161	10365
4161	10368
4161	10380
4161	10381
4161	10384
4161	10385
4161	10386
4161	10387
4161	10390
4161	10391
4161	10393
4161	10398
4161	10407
4161	10420
4161	10436
4161	10441
4161	10444
4161	10450
4161	10451
4161	10461
4161	10466
4161	10477
4161	10482
4161	10502
4161	10521
4161	10529
4161	10548
4161	10561
4161	10565
4161	10566
4161	10575
4161	10578
4161	10593
4161	10596
4161	10598
4161	10601
4161	10616
4161	10627
4161	10634
4161	10636
4161	10645
4161	10672
4161	10673
4161	10674
4161	10683
4161	10707
4161	10711
4161	10716
4161	10723
4161	10729
4161	10740
4161	10755
4161	10758
4161	10760
4161	10764
4161	10771
4161	10772
4161	10773
4161	10774
4161	10777
4161	10783
4161	10784
4161	10785
4161	10786
4161	10787
4161	10792
4161	10802
4161	10804
4161	10815
4161	10827
4161	10843
4161	10844
4161	10845
4161	10860
4161	10878
4161	10889
4161	10903
4161	10931
4161	10933
4161	10934
4161	10935
4161	10940
4161	10951
4161	10968
4161	10977
4161	10993
4161	10994
4161	10996
4161	11007
4161	11008
4161	11017
4161	11034
4161	11035
4161	11051
4161	11056
4161	11068
4161	11081
4161	11084
4161	11089
4161	11094
4161	11096
4161	11116
4161	11125
4161	11127
4161	11134
4161	11135
4161	11144
4161	11151
4161	11165
4161	11166
4161	11178
4161	11179
4161	11181
4161	11196
4161	11205
4161	11206
4161	11209
4161	11211
4161	11212
4161	11213
4161	11216
4161	11217
4161	11218
4161	11224
4161	11225
4161	11227
4161	11229
4161	11234
4161	11235
4161	11248
4161	11252
4161	11254
4161	11276
4161	11281
4161	11291
4161	11323
4161	11328
4161	11333
4161	11342
4161	11353
4161	11356
4161	11359
4161	11367
4161	11375
4161	11376
4161	11378
4161	11388
4161	11401
4161	11405
4161	11425
4161	11461
4161	11465
4161	11466
4161	11471
4161	11484
4161	11490
4161	11497
4161	11498
4161	11501
4161	11502
4161	11503
4161	11505
4161	11507
4161	11508
4161	11513
4161	11514
4161	11515
4161	11519
4161	11538
4161	11553
4161	11569
4161	11571
4161	11574
4161	11575
4161	11584
4161	11587
4161	11613
4161	11632
4161	11635
4161	11638
4161	11645
4161	11647
4161	11653
4161	11657
4161	11658
4161	11663
4161	11685
4161	11686
4161	11689
4161	11690
4161	11691
4161	11704
4161	11710
4161	11714
4161	11715
4161	11717
4161	11718
4161	11723
4161	11730
4161	11762
4161	11764
4161	11782
4161	11791
4161	11797
4161	11799
4161	11806
4161	11851
4161	11868
4161	11872
4161	11879
4161	11887
4161	11889
4161	11891
4161	11899
4161	11902
4161	11908
4161	11910
4161	11911
4161	11914
4161	11919
4161	11926
4161	11928
4161	11948
4161	11970
4161	11971
4161	11972
4161	11973
4161	11974
4161	11977
4161	11995
4161	12006
4161	12013
4161	12028
4161	12030
4161	12031
4161	12032
4161	12040
4161	12052
4161	12054
4161	12061
4161	12073
4161	12077
4161	12080
4161	12081
4161	12083
4161	12087
4161	12092
4161	12102
4161	12109
4161	12110
4161	12112
4161	12113
4161	12141
4161	12159
4161	12164
4161	12181
4161	12189
4161	12190
4161	12191
4161	12208
4161	12221
4161	12241
4161	12242
4161	12243
4161	12254
4161	12256
4161	12258
4161	12264
4161	12286
4161	12288
4161	12290
4161	12299
4161	12302
4161	12307
4161	12310
4161	12326
4161	12329
4161	12353
4161	12356
4161	12358
4161	12359
4161	12361
4161	12376
4161	12380
4161	12383
4161	12386
4161	12403
4161	12418
4161	12421
4161	12426
4161	12429
4161	12454
4161	12455
4161	12457
4161	12462
4161	12471
4161	12472
4161	12475
4161	12480
4161	12484
4161	12485
4161	12487
4161	12488
4161	12491
4161	12493
4161	12495
4161	12522
4161	12529
4161	12550
4161	12560
4161	12562
4161	12563
4161	12570
4161	12572
4161	12575
4161	12576
4161	12577
4161	12581
4161	12591
4161	12593
4161	12602
4161	12603
4161	12605
4161	12616
4161	12620
4161	12623
4161	12631
4161	12632
4161	12636
4161	12639
4161	12644
4161	12647
4161	12652
4161	12653
4161	12655
4161	12661
4161	12662
4161	12663
4161	12671
4161	12674
4161	12675
4161	12676
4161	12682
4161	12683
4161	12684
4161	12685
4161	12686
4161	12704
4161	12726
4161	12728
4161	12740
4161	12741
4161	12756
4161	12758
4161	12771
4161	12775
4161	12787
4161	12791
4161	12804
4161	12809
4161	12817
4161	12819
4161	12830
4161	12834
4161	12848
4161	12866
4161	12871
4161	12872
4161	12873
4161	12874
4161	12876
4161	12877
4161	12878
4161	12879
4161	12880
4161	12881
4161	12883
4161	12892
4161	12900
4161	12902
4161	12905
4161	12907
4161	12912
4161	12915
4161	12922
4161	12923
4161	12925
4161	12931
4161	12944
4161	12947
4161	12948
4161	12949
4161	12952
4161	12962
4161	12975
4161	12978
4161	12989
4161	12993
4161	12994
4161	13005
4161	13006
4161	13015
4161	13020
4161	13027
4161	13037
4161	13045
4161	13048
4161	13051
4161	13052
4161	13053
4161	13061
4161	13063
4161	13068
4161	13071
4161	13074
4161	13075
4161	13093
4161	13095
4161	13102
4161	13108
4161	13113
4161	13118
4161	13120
4161	13121
4161	13125
4161	13126
4161	13127
4161	13130
4161	13135
4161	13140
4161	13141
4161	13150
4161	13151
4161	13164
4161	13180
4161	13197
4161	13220
4161	13221
4161	13225
4161	13231
4161	13240
4161	13241
4161	13248
4161	13257
4161	13267
4161	13269
4161	13272
4161	13282
4161	13304
4161	13310
4161	13314
4161	13315
4161	13318
4161	13319
4161	13320
4161	13325
4161	13326
4161	13327
4161	13328
4161	13330
4161	13331
4161	13332
4161	13334
4161	13339
4161	13341
4161	13342
4161	13344
4161	13354
4161	13356
4161	13357
4161	13358
4161	13380
4161	13383
4161	13397
4161	13398
4161	13399
4161	13407
4161	13410
4161	13414
4161	13418
4161	13430
4161	13433
4161	13453
4161	13473
4161	13481
4161	13482
4161	13491
4161	13496
4161	13513
4161	13514
4161	13516
4161	13535
4161	13538
4161	13539
4161	13540
4161	13547
4161	13553
4161	13560
4161	13565
4161	13572
4161	13602
4161	13604
4161	13605
4161	13610
4161	13616
4161	13618
4161	13627
4161	13643
4161	13644
4161	13652
4161	13654
4161	13656
4161	13657
4161	13659
4161	13665
4161	13671
4161	13672
4161	13675
4161	13677
4161	13678
4161	13682
4161	13698
4161	13701
4161	13702
4161	13703
4161	13704
4161	13706
4161	13724
4161	13725
4161	13728
4161	13747
4161	13750
4161	13751
4161	13768
4161	13770
4161	13771
4161	13772
4161	13773
4161	13781
4161	13784
4161	13785
4161	13786
4161	13792
4161	13793
4161	13807
4161	13810
4161	13815
4161	13834
4161	13837
4161	13856
4161	13857
4161	13858
4161	13860
4161	13865
4161	13868
4161	13888
4161	13891
4161	13893
4161	13894
4161	13895
4161	13901
4161	13902
4161	13903
4161	13904
4161	13905
4161	13906
4161	13907
4161	13908
4161	13909
4161	13911
4161	13926
4161	13931
4161	13933
4161	13935
4161	13939
4161	13941
4161	13946
4161	13964
4161	13973
4161	13980
4161	13989
4161	13990
4161	13992
4161	13993
4161	13999
4161	14026
4161	14030
4161	14036
4161	14037
4161	14045
4161	14051
4161	14063
4161	14094
4161	14098
4161	14103
4161	14105
4161	14106
4161	14107
4161	14113
4161	14114
4161	14118
4161	14129
4161	14130
4161	14134
4161	14136
4161	14140
4161	14158
4161	14159
4161	14170
4161	14173
4161	14186
4161	14201
4161	14206
4161	14210
4161	14231
4161	14250
4161	14255
4161	14256
4161	14257
4161	14270
4161	14273
4161	14274
4161	14275
4161	14286
4161	14287
4161	14302
4161	14303
4161	14306
4161	14313
4161	14316
4161	14321
4161	14332
4161	14351
4161	14373
4161	14395
4161	14396
4161	14398
4161	14402
4161	14442
4161	14464
4161	14468
4161	14472
4161	14492
4161	14497
4161	14498
4161	14499
4161	14504
4161	14506
4161	14507
4161	14510
4161	14511
4161	14513
4161	14523
4161	14525
4161	14537
4161	14546
4161	14553
4161	14554
4161	14564
4161	14567
4161	14572
4161	14573
4161	14574
4161	14577
4161	14589
4161	14594
4161	14595
4161	14605
4161	14606
4161	14607
4161	14609
4161	14613
4161	14614
4161	14616
4161	14620
4161	14629
4161	14637
4161	14643
4161	14646
4161	14659
4161	14663
4161	14664
4161	14683
4161	14690
4161	14692
4161	14695
4161	14696
4161	14699
4161	14708
4161	14709
4161	14710
4161	14712
4161	14722
4161	14728
4161	14768
4161	14769
4161	14798
4161	14818
4161	14838
4161	14843
4161	14845
4161	14857
4161	14858
4161	14873
4161	14891
4161	14904
4161	14905
4161	14907
4161	14908
4161	14909
4161	14910
4161	14912
4161	14916
4161	14925
4161	14929
4161	14937
4161	14938
4161	14939
4161	14960
4161	14962
4161	14963
4161	14997
4161	15003
4161	15013
4161	15019
4161	15020
4161	15021
4161	15034
4161	15038
4161	15039
4161	15056
4161	15078
4161	15083
4161	15090
4161	15100
4161	15142
4161	15156
4161	15158
4161	15168
4161	15169
4161	15173
4161	15174
4161	15184
4161	15190
4161	15203
4161	15214
4161	15236
4161	15238
4161	15273
4161	15280
4161	15284
4161	15295
4161	15296
4161	15298
4161	15299
4161	15301
4161	15302
4161	15304
4161	15308
4161	15309
4161	15319
4161	15323
4161	15336
4161	15337
4161	15338
4161	15339
4161	15354
4161	15355
4161	15361
4161	15367
4161	15368
4161	15369
4161	15371
4161	15372
4161	15379
4161	15384
4161	15395
4161	15404
4161	15407
4161	15418
4161	15420
4161	15421
4161	15425
4161	15440
4161	15461
4161	15464
4161	15467
4161	15471
4161	15499
4161	15500
4161	15520
4161	15523
4161	15537
4161	15542
4161	15556
4161	15569
4161	15577
4161	15605
4161	15607
4161	15610
4161	15660
4161	15671
4161	15673
4161	15681
4161	15682
4161	15683
4161	15684
4161	15685
4161	15687
4161	15694
4161	15704
4161	15718
4161	15719
4161	15720
4161	15721
4161	15722
4161	15723
4161	15728
4161	15729
4161	15738
4161	15742
4161	15751
4161	15752
4161	15754
4161	15761
4161	15763
4161	15764
4161	15766
4161	15773
4161	15774
4161	15777
4161	15785
4161	15791
4161	15794
4161	15802
4161	15804
4161	15805
4161	15821
4161	15822
4161	15832
4161	15840
4161	15848
4161	15853
4161	15854
4161	15861
4161	15876
4161	15877
4161	15878
4161	15880
4161	15881
4161	15885
4161	15886
4161	15891
4161	15894
4161	15899
4161	15908
4161	15910
4161	15911
4161	15912
4161	15914
4161	15915
4161	15929
4161	15943
4161	15956
4161	15961
4161	15969
4161	15993
4161	16007
4161	16008
4161	16026
4161	16043
4161	16046
4161	16053
4161	16064
4161	16065
4161	16066
4161	16076
4161	16083
4161	16087
4161	16089
4161	16092
4161	16098
4161	16100
4161	16107
4161	16109
4161	16112
4161	16114
4161	16115
4161	16116
4161	16123
4161	16135
4161	16141
4161	16161
4161	16162
4161	16163
4161	16172
4161	16173
4161	16176
4161	16178
4161	16186
4161	16195
4161	16196
4161	16201
4161	16226
4161	16240
4161	16243
4161	16244
4161	16247
4161	16266
4161	16285
4161	16299
4161	16305
4161	16314
4161	16315
4161	16316
4161	16320
4161	16324
4161	16326
4161	16344
4161	16354
4161	16358
4161	16362
4161	16373
4161	16394
4161	16402
4161	16414
4161	16416
4161	16417
4161	16418
4161	16419
4161	16424
4161	16425
4161	16428
4161	16440
4161	16446
4161	16448
4161	16450
4161	16453
4161	16454
4161	16459
4161	16461
4161	16467
4161	16468
4161	16469
4161	16470
4161	16471
4161	16484
4161	16496
4161	16497
4161	16498
4161	16500
4161	16503
4161	16505
4161	16508
4161	16510
4161	16511
4161	16512
4161	16518
4161	16527
4161	16531
4161	16544
4161	16547
4161	16552
4161	16564
4161	16566
4161	16572
4161	16578
4161	16582
4161	16587
4161	16589
4161	16591
4161	16594
4161	16596
4161	16597
4161	16599
4161	16600
4161	16609
4161	16612
4161	16613
4161	16616
4161	16617
4161	16623
4161	16627
4161	16654
4161	16667
4161	16691
4161	16703
4161	16706
4161	16721
4161	16722
4161	16726
4161	16728
4161	16729
4161	16735
4161	16736
4161	16742
4161	16749
4161	16750
4161	16758
4161	16769
4162	4164
4162	4185
4162	4188
4162	4193
4162	4214
4162	4228
4162	4236
4162	4260
4162	4261
4162	4287
4162	4292
4162	4308
4162	4322
4162	4361
4162	4362
4162	4366
4162	4425
4162	4426
4162	4438
4162	4439
4162	4446
4162	4455
4162	4493
4162	4503
4162	4504
4162	4513
4162	4547
4162	4552
4162	4600
4162	4604
4162	4622
4162	4627
4162	4636
4162	4637
4162	4638
4162	4660
4162	4689
4162	4699
4162	4715
4162	4774
4162	4804
4162	4806
4162	4833
4162	4834
4162	4854
4162	4865
4162	4875
4162	4879
4162	4881
4162	4883
4162	4903
4162	4924
4162	4925
4162	4956
4162	4959
4162	5031
4162	5095
4162	5140
4162	5181
4162	5220
4162	5268
4162	5271
4162	5301
4162	5324
4162	5424
4162	5425
4162	5435
4162	5445
4162	5447
4162	5462
4162	5473
4162	5476
4162	5479
4162	5551
4162	5565
4162	5566
4162	5589
4162	5609
4162	5621
4162	5623
4162	5644
4162	5657
4162	5667
4162	5676
4162	5726
4162	5784
4162	5789
4162	5821
4162	5861
4162	5863
4162	5867
4162	5913
4162	5931
4162	5964
4162	5965
4162	5993
4162	5994
4162	5995
4162	5996
4162	5998
4162	5999
4162	6002
4162	6003
4162	6015
4162	6045
4162	6082
4162	6097
4162	6098
4162	6113
4162	6116
4162	6124
4162	6137
4162	6181
4162	6203
4162	6226
4162	6227
4162	6240
4162	6274
4162	6277
4162	6280
4162	6296
4162	6309
4162	6310
4162	6341
4162	6343
4162	6371
4162	6423
4162	6432
4162	6433
4162	6436
4162	6438
4162	6495
4162	6509
4162	6525
4162	6530
4162	6531
4162	6532
4162	6541
4162	6555
4162	6561
4162	6562
4162	6567
4162	6580
4162	6582
4162	6588
4162	6589
4162	6592
4162	6593
4162	6594
4162	6609
4162	6613
4162	6645
4162	6648
4162	6658
4162	6663
4162	6665
4162	6719
4162	6741
4162	6763
4162	6784
4162	6813
4162	6815
4162	6853
4162	6856
4162	6865
4162	6924
4162	6965
4162	6966
4162	6981
4162	7014
4162	7055
4162	7068
4162	7111
4162	7112
4162	7119
4162	7120
4162	7143
4162	7145
4162	7211
4162	7226
4162	7234
4162	7235
4162	7289
4162	7324
4162	7339
4162	7368
4162	7374
4162	7403
4162	7422
4162	7423
4162	7431
4162	7432
4162	7433
4162	7435
4162	7449
4162	7477
4162	7479
4162	7501
4162	7514
4162	7530
4162	7535
4162	7594
4162	7630
4162	7643
4162	7656
4162	7668
4162	7700
4162	7705
4162	7710
4162	7712
4162	7718
4162	7726
4162	7751
4162	7755
4162	7765
4162	7766
4162	7783
4162	7787
4162	7796
4162	7797
4162	7806
4162	7809
4162	7810
4162	7811
4162	7838
4162	7852
4162	7853
4162	7873
4162	7903
4162	7911
4162	7912
4162	7921
4162	7923
4162	7961
4162	7986
4162	8012
4162	8021
4162	8028
4162	8063
4162	8100
4162	8122
4162	8131
4162	8162
4162	8202
4162	8211
4162	8252
4162	8257
4162	8262
4162	8293
4162	8333
4162	8410
4162	8423
4162	8426
4162	8430
4162	8466
4162	8480
4162	8493
4162	8499
4162	8523
4162	8524
4162	8569
4162	8570
4162	8571
4162	8572
4162	8574
4162	8580
4162	8605
4162	8641
4162	8656
4162	8664
4162	8668
4162	8672
4162	8674
4162	8714
4162	8733
4162	8772
4162	8775
4162	8782
4162	8789
4162	8799
4162	8800
4162	8801
4162	8803
4162	8804
4162	8815
4162	8892
4162	8906
4162	8916
4162	8924
4162	8928
4162	8938
4162	8941
4162	8954
4162	8957
4162	8958
4162	8974
4162	8976
4162	8979
4162	8982
4162	8983
4162	8991
4162	8994
4162	9000
4162	9041
4162	9042
4162	9092
4162	9132
4162	9136
4162	9157
4162	9161
4162	9169
4162	9175
4162	9176
4162	9177
4162	9178
4162	9180
4162	9190
4162	9246
4162	9257
4162	9258
4162	9263
4162	9282
4162	9305
4162	9336
4162	9380
4162	9385
4162	9420
4162	9428
4162	9430
4162	9431
4162	9437
4162	9439
4162	9445
4162	9448
4162	9461
4162	9463
4162	9464
4162	9475
4162	9497
4162	9499
4162	9514
4162	9519
4162	9547
4162	9550
4162	9569
4162	9576
4162	9607
4162	9610
4162	9615
4162	9664
4162	9693
4162	9713
4162	9714
4162	9715
4162	9742
4162	9776
4162	9824
4162	9832
4162	9873
4162	9929
4162	9944
4162	9951
4162	9952
4162	9961
4162	9991
4162	10020
4162	10047
4162	10085
4162	10114
4162	10116
4162	10132
4162	10157
4162	10162
4162	10170
4162	10171
4162	10224
4162	10225
4162	10232
4162	10235
4162	10239
4162	10241
4162	10248
4162	10250
4162	10281
4162	10288
4162	10307
4162	10322
4162	10325
4162	10335
4162	10341
4162	10379
4162	10398
4162	10431
4162	10439
4162	10449
4162	10458
4162	10588
4162	10603
4162	10634
4162	10636
4162	10683
4162	10758
4162	10774
4162	10777
4162	10789
4162	10792
4162	10802
4162	10815
4162	10821
4162	10827
4162	10832
4162	10860
4162	10869
4162	10873
4162	10878
4162	10884
4162	10923
4162	10955
4162	10959
4162	10993
4162	10994
4162	11015
4162	11038
4162	11089
4162	11106
4162	11107
4162	11108
4162	11116
4162	11166
4162	11178
4162	11179
4162	11181
4162	11198
4162	11211
4162	11236
4162	11240
4162	11291
4162	11323
4162	11375
4162	11376
4162	11378
4162	11388
4162	11401
4162	11425
4162	11435
4162	11452
4162	11454
4162	11484
4162	11501
4162	11509
4162	11535
4162	11538
4162	11539
4162	11569
4162	11571
4162	11574
4162	11606
4162	11613
4162	11621
4162	11622
4162	11623
4162	11628
4162	11632
4162	11635
4162	11636
4162	11645
4162	11705
4162	11715
4162	11716
4162	11717
4162	11732
4162	11733
4162	11737
4162	11838
4162	11928
4162	11948
4162	11970
4162	11972
4162	11973
4162	11987
4162	12006
4162	12013
4162	12039
4162	12061
4162	12086
4162	12092
4162	12101
4162	12108
4162	12111
4162	12115
4162	12129
4162	12133
4162	12165
4162	12246
4162	12326
4162	12354
4162	12403
4162	12429
4162	12471
4162	12472
4162	12480
4162	12481
4162	12485
4162	12514
4162	12516
4162	12550
4162	12573
4162	12602
4162	12623
4162	12644
4162	12666
4162	12673
4162	12681
4162	12718
4162	12752
4162	12771
4162	12774
4162	12785
4162	12795
4162	12814
4162	12823
4162	12857
4162	12871
4162	12900
4162	12903
4162	12924
4162	12946
4162	12969
4162	12975
4162	12989
4162	12990
4162	12992
4162	12993
4162	13015
4162	13016
4162	13049
4162	13051
4162	13053
4162	13061
4162	13063
4162	13091
4162	13096
4162	13102
4162	13108
4162	13121
4162	13130
4162	13141
4162	13150
4162	13158
4162	13175
4162	13176
4162	13195
4162	13197
4162	13200
4162	13220
4162	13221
4162	13225
4162	13231
4162	13249
4162	13250
4162	13277
4162	13319
4162	13339
4162	13352
4162	13353
4162	13354
4162	13356
4162	13357
4162	13358
4162	13383
4162	13430
4162	13437
4162	13496
4162	13499
4162	13513
4162	13514
4162	13535
4162	13536
4162	13537
4162	13565
4162	13619
4162	13665
4162	13678
4162	13682
4162	13694
4162	13706
4162	13747
4162	13768
4162	13837
4162	13843
4162	13860
4162	13886
4162	13893
4162	13903
4162	13904
4162	13906
4162	13909
4162	13911
4162	13939
4162	13941
4162	13946
4162	13978
4162	13979
4162	14037
4162	14080
4162	14128
4162	14146
4162	14158
4162	14159
4162	14210
4162	14273
4162	14275
4162	14303
4162	14313
4162	14316
4162	14332
4162	14369
4162	14373
4162	14387
4162	14388
4162	14395
4162	14396
4162	14398
4162	14402
4162	14406
4162	14442
4162	14464
4162	14472
4162	14507
4162	14518
4162	14537
4162	14605
4162	14606
4162	14607
4162	14610
4162	14617
4162	14618
4162	14619
4162	14647
4162	14653
4162	14699
4162	14702
4162	14703
4162	14705
4162	14716
4162	14785
4162	14786
4162	14802
4162	14823
4162	14834
4162	14849
4162	14879
4162	14922
4162	15003
4162	15021
4162	15034
4162	15056
4162	15060
4162	15203
4162	15222
4162	15224
4162	15225
4162	15228
4162	15229
4162	15230
4162	15269
4162	15348
4162	15361
4162	15379
4162	15391
4162	15395
4162	15434
4162	15461
4162	15470
4162	15480
4162	15482
4162	15500
4162	15537
4162	15542
4162	15569
4162	15576
4162	15607
4162	15665
4162	15671
4162	15697
4162	15698
4162	15701
4162	15718
4162	15763
4162	15766
4162	15773
4162	15774
4162	15777
4162	15782
4162	15795
4162	15796
4162	15797
4162	15822
4162	15877
4162	15880
4162	15881
4162	15885
4162	15899
4162	15933
4162	15969
4162	16037
4162	16038
4162	16039
4162	16043
4162	16100
4162	16103
4162	16113
4162	16155
4162	16156
4162	16179
4162	16235
4162	16244
4162	16245
4162	16247
4162	16260
4162	16293
4162	16299
4162	16308
4162	16337
4162	16338
4162	16339
4162	16340
4162	16359
4162	16369
4162	16374
4162	16402
4162	16424
4162	16428
4162	16484
4162	16496
4162	16498
4162	16531
4162	16560
4162	16582
4162	16588
4162	16594
4162	16602
4162	16655
4162	16694
4162	16695
4162	16696
4162	16726
4162	16728
4162	16729
4162	16736
4162	16737
4162	16749
4163	4228
4163	4234
4163	4237
4163	4266
4163	4272
4163	4288
4163	4369
4163	4528
4163	4543
4163	4587
4163	4589
4163	4678
4163	4755
4163	4780
4163	4963
4163	4991
4163	5124
4163	5187
4163	5190
4163	5207
4163	5249
4163	5857
4163	5859
4163	5862
4163	5870
4163	5879
4163	5898
4163	5943
4163	6017
4163	6024
4163	6096
4163	6100
4163	6124
4163	6135
4163	6170
4163	6178
4163	6179
4163	6221
4163	6222
4163	6246
4163	6350
4163	6362
4163	6371
4163	6487
4163	6507
4163	6529
4163	6569
4163	6578
4163	6627
4163	6679
4163	6715
4163	6746
4163	6820
4163	6871
4163	6875
4163	6955
4163	6984
4163	7030
4163	7062
4163	7064
4163	7065
4163	7088
4163	7093
4163	7125
4163	7274
4163	7344
4163	7442
4163	7443
4163	7520
4163	7598
4163	7603
4163	7631
4163	7632
4163	7647
4163	7686
4163	7815
4163	7889
4163	7919
4163	7922
4163	7942
4163	7971
4163	8030
4163	8054
4163	8152
4163	8155
4163	8216
4163	8226
4163	8261
4163	8265
4163	8325
4163	8376
4163	8451
4163	8490
4163	8531
4163	8620
4163	8622
4163	8715
4163	8717
4163	8718
4163	8804
4163	8980
4163	9094
4163	9103
4163	9112
4163	9113
4163	9115
4163	9217
4163	9224
4163	9225
4163	9226
4163	9228
4163	9229
4163	9277
4163	9509
4163	9573
4163	9574
4163	9622
4163	9777
4163	9852
4163	9854
4163	9873
4163	9928
4163	9954
4163	9955
4163	9972
4163	10098
4163	10106
4163	10107
4163	10236
4163	10238
4163	10246
4163	10281
4163	10355
4163	10381
4163	10439
4163	10440
4163	10488
4163	10526
4163	10575
4163	10584
4163	10621
4163	10622
4163	10670
4163	10677
4163	10701
4163	10726
4163	10733
4163	10753
4163	10763
4163	10799
4163	10814
4163	10892
4163	10987
4163	11034
4163	11035
4163	11124
4163	11126
4163	11215
4163	11217
4163	11218
4163	11250
4163	11257
4163	11263
4163	11265
4163	11266
4163	11267
4163	11371
4163	11468
4163	11521
4163	11551
4163	11555
4163	11595
4163	11598
4163	11631
4163	11695
4163	11721
4163	11761
4163	11763
4163	11764
4163	11837
4163	11902
4163	11982
4163	11985
4163	11992
4163	12034
4163	12207
4163	12208
4163	12215
4163	12303
4163	12305
4163	12329
4163	12374
4163	12376
4163	12400
4163	12402
4163	12403
4163	12426
4163	12535
4163	12560
4163	12576
4163	12590
4163	12593
4163	12656
4163	12807
4163	12849
4163	12853
4163	12860
4163	12902
4163	12920
4163	13009
4163	13022
4163	13147
4163	13181
4163	13232
4163	13268
4163	13270
4163	13271
4163	13473
4163	13481
4163	13482
4163	13496
4163	13524
4163	13697
4163	13724
4163	13927
4163	14036
4163	14037
4163	14187
4163	14205
4163	14222
4163	14223
4163	14224
4163	14225
4163	14226
4163	14231
4163	14258
4163	14259
4163	14260
4163	14261
4163	14263
4163	14264
4163	14368
4163	14369
4163	14541
4163	14820
4163	14921
4163	14956
4163	14960
4163	14961
4163	14962
4163	14963
4163	14964
4163	14965
4163	14966
4163	14998
4163	15029
4163	15030
4163	15031
4163	15032
4163	15033
4163	15035
4163	15136
4163	15168
4163	15192
4163	15257
4163	15408
4163	15475
4163	15478
4163	15499
4163	15510
4163	15539
4163	15541
4163	15616
4163	15617
4163	15618
4163	15620
4163	15671
4163	15712
4163	15716
4163	15752
4163	15757
4163	15874
4163	16023
4163	16035
4163	16056
4163	16143
4163	16145
4163	16148
4163	16183
4163	16204
4163	16228
4163	16230
4163	16231
4163	16282
4163	16470
4163	16543
4163	16567
4163	16604
4163	16619
4163	16730
4164	4188
4164	4260
4164	4261
4164	4287
4164	4292
4164	4322
4164	4361
4164	4426
4164	4455
4164	4493
4164	4513
4164	4547
4164	4600
4164	4660
4164	4699
4164	4715
4164	4746
4164	4773
4164	4774
4164	4804
4164	4806
4164	4854
4164	4864
4164	4869
4164	4924
4164	4925
4164	5031
4164	5095
4164	5181
4164	5220
4164	5250
4164	5268
4164	5285
4164	5301
4164	5324
4164	5424
4164	5425
4164	5447
4164	5462
4164	5473
4164	5476
4164	5479
4164	5551
4164	5565
4164	5566
4164	5623
4164	5644
4164	5662
4164	5667
4164	5676
4164	5784
4164	5821
4164	5931
4164	5964
4164	5965
4164	6015
4164	6082
4164	6097
4164	6098
4164	6113
4164	6203
4164	6207
4164	6226
4164	6227
4164	6254
4164	6274
4164	6277
4164	6280
4164	6296
4164	6299
4164	6310
4164	6341
4164	6343
4164	6372
4164	6438
4164	6503
4164	6509
4164	6525
4164	6532
4164	6541
4164	6555
4164	6567
4164	6593
4164	6645
4164	6663
4164	6665
4164	6687
4164	6815
4164	6865
4164	6926
4164	6931
4164	6965
4164	6966
4164	6981
4164	7014
4164	7048
4164	7068
4164	7143
4164	7211
4164	7234
4164	7235
4164	7286
4164	7289
4164	7291
4164	7339
4164	7345
4164	7432
4164	7477
4164	7479
4164	7501
4164	7514
4164	7527
4164	7530
4164	7581
4164	7668
4164	7699
4164	7700
4164	7710
4164	7726
4164	7755
4164	7787
4164	7806
4164	7809
4164	7838
4164	7873
4164	7903
4164	7968
4164	8021
4164	8122
4164	8131
4164	8162
4164	8211
4164	8252
4164	8293
4164	8333
4164	8361
4164	8410
4164	8426
4164	8480
4164	8487
4164	8641
4164	8656
4164	8666
4164	8672
4164	8674
4164	8733
4164	8775
4164	8782
4164	8789
4164	8804
4164	8815
4164	8892
4164	8895
4164	8906
4164	8924
4164	8938
4164	8941
4164	8982
4164	8983
4164	8994
4164	9000
4164	9136
4164	9169
4164	9175
4164	9176
4164	9177
4164	9178
4164	9180
4164	9246
4164	9263
4164	9336
4164	9402
4164	9409
4164	9428
4164	9430
4164	9448
4164	9461
4164	9463
4164	9464
4164	9532
4164	9550
4164	9573
4164	9610
4164	9615
4164	9655
4164	9664
4164	9714
4164	9742
4164	9776
4164	9824
4164	9832
4164	9836
4164	9837
4164	9838
4164	9841
4164	9944
4164	9991
4164	10047
4164	10114
4164	10116
4164	10144
4164	10157
4164	10160
4164	10164
4164	10170
4164	10171
4164	10225
4164	10235
4164	10256
4164	10275
4164	10277
4164	10288
4164	10307
4164	10324
4164	10379
4164	10382
4164	10431
4164	10634
4164	10636
4164	10748
4164	10759
4164	10774
4164	10789
4164	10792
4164	10821
4164	10827
4164	10860
4164	10869
4164	10871
4164	10874
4164	10878
4164	10884
4164	10915
4164	10955
4164	10959
4164	10978
4164	10993
4164	10994
4164	11015
4164	11019
4164	11020
4164	11038
4164	11089
4164	11166
4164	11178
4164	11179
4164	11236
4164	11240
4164	11323
4164	11375
4164	11376
4164	11401
4164	11435
4164	11438
4164	11452
4164	11454
4164	11484
4164	11492
4164	11501
4164	11505
4164	11535
4164	11569
4164	11571
4164	11574
4164	11600
4164	11605
4164	11606
4164	11613
4164	11623
4164	11628
4164	11636
4164	11715
4164	11716
4164	11778
4164	11826
4164	11838
4164	11840
4164	11851
4164	11928
4164	11970
4164	11972
4164	11987
4164	12039
4164	12061
4164	12064
4164	12070
4164	12086
4164	12092
4164	12101
4164	12108
4164	12133
4164	12145
4164	12186
4164	12272
4164	12297
4164	12354
4164	12471
4164	12472
4164	12485
4164	12514
4164	12550
4164	12587
4164	12623
4164	12666
4164	12687
4164	12785
4164	12786
4164	12795
4164	12871
4164	12881
4164	12924
4164	12969
4164	12975
4164	12989
4164	13015
4164	13049
4164	13091
4164	13102
4164	13121
4164	13141
4164	13150
4164	13158
4164	13175
4164	13176
4164	13220
4164	13221
4164	13249
4164	13250
4164	13277
4164	13319
4164	13339
4164	13352
4164	13353
4164	13354
4164	13356
4164	13358
4164	13383
4164	13430
4164	13437
4164	13499
4164	13513
4164	13514
4164	13519
4164	13537
4164	13565
4164	13646
4164	13678
4164	13682
4164	13694
4164	13706
4164	13715
4164	13717
4164	13720
4164	13747
4164	13822
4164	13843
4164	13845
4164	13860
4164	13911
4164	13913
4164	13962
4164	13999
4164	14080
4164	14146
4164	14158
4164	14159
4164	14210
4164	14275
4164	14289
4164	14303
4164	14332
4164	14370
4164	14373
4164	14391
4164	14395
4164	14406
4164	14414
4164	14453
4164	14472
4164	14507
4164	14512
4164	14537
4164	14590
4164	14596
4164	14605
4164	14606
4164	14631
4164	14647
4164	14650
4164	14653
4164	14702
4164	14703
4164	14705
4164	14706
4164	14823
4164	14834
4164	15012
4164	15021
4164	15037
4164	15056
4164	15115
4164	15203
4164	15209
4164	15218
4164	15269
4164	15284
4164	15319
4164	15355
4164	15359
4164	15379
4164	15395
4164	15461
4164	15480
4164	15482
4164	15542
4164	15564
4164	15569
4164	15607
4164	15613
4164	15671
4164	15697
4164	15698
4164	15760
4164	15766
4164	15773
4164	15788
4164	15795
4164	15796
4164	15797
4164	15830
4164	15877
4164	15880
4164	15881
4164	15885
4164	15899
4164	15933
4164	15969
4164	16063
4164	16103
4164	16235
4164	16244
4164	16247
4164	16260
4164	16293
4164	16308
4164	16328
4164	16337
4164	16338
4164	16359
4164	16374
4164	16402
4164	16428
4164	16484
4164	16496
4164	16498
4164	16530
4164	16560
4164	16704
4164	16749
4165	4320
4165	4397
4165	4895
4165	5189
4165	5253
4165	5514
4165	5539
4165	5588
4165	5593
4165	5757
4165	5923
4165	6333
4165	6424
4165	6755
4165	6896
4165	7164
4165	7205
4165	7258
4165	7415
4165	7637
4165	8005
4165	8142
4165	8438
4165	9245
4165	9268
4165	9664
4165	10672
4165	10825
4165	10899
4165	10945
4165	11028
4165	11080
4165	11189
4165	11198
4165	11625
4165	11840
4165	11881
4165	12221
4165	12405
4165	12407
4165	12424
4165	12469
4165	12921
4165	12966
4165	13573
4165	13575
4165	13785
4165	13786
4165	13787
4165	13788
4165	13789
4165	13790
4165	13795
4165	13801
4165	13920
4165	13936
4165	13943
4165	14364
4165	14377
4165	14698
4165	14787
4165	14794
4165	14998
4165	15014
4165	15015
4165	15110
4165	15113
4165	15118
4165	15274
4165	15359
4165	15390
4165	15464
4165	15720
4165	16000
4165	16005
4165	16553
4165	16640
4165	16642
4166	4176
4166	4210
4166	4212
4166	4227
4166	4241
4166	4262
4166	4264
4166	4287
4166	4320
4166	4322
4166	4336
4166	4342
4166	4343
4166	4346
4166	4349
4166	4350
4166	4367
4166	4375
4166	4409
4166	4411
4166	4412
4166	4422
4166	4442
4166	4475
4166	4480
4166	4481
4166	4486
4166	4498
4166	4500
4166	4501
4166	4504
4166	4622
4166	4650
4166	4652
4166	4668
4166	4679
4166	4683
4166	4685
4166	4705
4166	4713
4166	4720
4166	4721
4166	4734
4166	4735
4166	4786
4166	4794
4166	4805
4166	4823
4166	4848
4166	4865
4166	4866
4166	4867
4166	4871
4166	4875
4166	4879
4166	4881
4166	4883
4166	4895
4166	4925
4166	5022
4166	5026
4166	5041
4166	5058
4166	5068
4166	5069
4166	5070
4166	5085
4166	5100
4166	5109
4166	5112
4166	5113
4166	5117
4166	5118
4166	5119
4166	5120
4166	5121
4166	5122
4166	5123
4166	5125
4166	5128
4166	5129
4166	5131
4166	5139
4166	5145
4166	5146
4166	5148
4166	5184
4166	5209
4166	5224
4166	5253
4166	5259
4166	5260
4166	5262
4166	5263
4166	5274
4166	5275
4166	5276
4166	5277
4166	5278
4166	5280
4166	5281
4166	5282
4166	5306
4166	5355
4166	5356
4166	5358
4166	5361
4166	5377
4166	5398
4166	5401
4166	5481
4166	5488
4166	5514
4166	5515
4166	5581
4166	5611
4166	5613
4166	5618
4166	5619
4166	5625
4166	5627
4166	5628
4166	5629
4166	5630
4166	5631
4166	5632
4166	5633
4166	5657
4166	5693
4166	5704
4166	5715
4166	5716
4166	5717
4166	5722
4166	5744
4166	5746
4166	5751
4166	5757
4166	5775
4166	5798
4166	5799
4166	5801
4166	5803
4166	5825
4166	5827
4166	5828
4166	5829
4166	5865
4166	5868
4166	5872
4166	5874
4166	5898
4166	5935
4166	5936
4166	5937
4166	5972
4166	5980
4166	5982
4166	5993
4166	5994
4166	5995
4166	5996
4166	5999
4166	6002
4166	6003
4166	6043
4166	6050
4166	6075
4166	6102
4166	6104
4166	6113
4166	6148
4166	6184
4166	6202
4166	6203
4166	6216
4166	6229
4166	6232
4166	6233
4166	6253
4166	6254
4166	6264
4166	6281
4166	6283
4166	6300
4166	6321
4166	6340
4166	6362
4166	6369
4166	6389
4166	6395
4166	6431
4166	6437
4166	6463
4166	6492
4166	6532
4166	6547
4166	6551
4166	6555
4166	6561
4166	6577
4166	6588
4166	6589
4166	6591
4166	6646
4166	6647
4166	6658
4166	6669
4166	6670
4166	6698
4166	6708
4166	6709
4166	6710
4166	6721
4166	6750
4166	6755
4166	6759
4166	6810
4166	6813
4166	6826
4166	6828
4166	6829
4166	6889
4166	6919
4166	6938
4166	6964
4166	6970
4166	6977
4166	6978
4166	6998
4166	7018
4166	7021
4166	7043
4166	7046
4166	7047
4166	7059
4166	7078
4166	7079
4166	7110
4166	7115
4166	7118
4166	7128
4166	7163
4166	7171
4166	7197
4166	7199
4166	7200
4166	7227
4166	7229
4166	7237
4166	7249
4166	7250
4166	7254
4166	7261
4166	7265
4166	7276
4166	7286
4166	7289
4166	7291
4166	7313
4166	7324
4166	7355
4166	7357
4166	7368
4166	7423
4166	7431
4166	7433
4166	7435
4166	7437
4166	7473
4166	7487
4166	7490
4166	7491
4166	7494
4166	7498
4166	7499
4166	7517
4166	7534
4166	7540
4166	7542
4166	7544
4166	7545
4166	7563
4166	7608
4166	7635
4166	7636
4166	7650
4166	7662
4166	7670
4166	7691
4166	7699
4166	7747
4166	7755
4166	7777
4166	7799
4166	7803
4166	7805
4166	7828
4166	7835
4166	7838
4166	7844
4166	7852
4166	7853
4166	7895
4166	7903
4166	7942
4166	7965
4166	7987
4166	7992
4166	7995
4166	8006
4166	8036
4166	8071
4166	8086
4166	8111
4166	8114
4166	8117
4166	8118
4166	8154
4166	8159
4166	8160
4166	8172
4166	8177
4166	8202
4166	8204
4166	8208
4166	8210
4166	8236
4166	8258
4166	8260
4166	8271
4166	8276
4166	8293
4166	8316
4166	8322
4166	8324
4166	8333
4166	8361
4166	8407
4166	8431
4166	8455
4166	8456
4166	8473
4166	8482
4166	8538
4166	8558
4166	8560
4166	8569
4166	8571
4166	8600
4166	8615
4166	8617
4166	8641
4166	8647
4166	8695
4166	8698
4166	8699
4166	8700
4166	8702
4166	8703
4166	8704
4166	8705
4166	8709
4166	8710
4166	8753
4166	8756
4166	8758
4166	8782
4166	8784
4166	8785
4166	8786
4166	8799
4166	8801
4166	8803
4166	8813
4166	8823
4166	8826
4166	8845
4166	8849
4166	8870
4166	8875
4166	8918
4166	8919
4166	8928
4166	8951
4166	8954
4166	8957
4166	8958
4166	8999
4166	9012
4166	9025
4166	9030
4166	9065
4166	9104
4166	9105
4166	9107
4166	9108
4166	9110
4166	9111
4166	9112
4166	9136
4166	9174
4166	9187
4166	9219
4166	9244
4166	9264
4166	9273
4166	9282
4166	9306
4166	9307
4166	9308
4166	9309
4166	9310
4166	9311
4166	9312
4166	9360
4166	9391
4166	9425
4166	9428
4166	9430
4166	9456
4166	9461
4166	9463
4166	9464
4166	9482
4166	9483
4166	9488
4166	9493
4166	9495
4166	9499
4166	9545
4166	9560
4166	9566
4166	9568
4166	9591
4166	9627
4166	9628
4166	9656
4166	9660
4166	9662
4166	9678
4166	9679
4166	9681
4166	9682
4166	9683
4166	9719
4166	9733
4166	9734
4166	9735
4166	9736
4166	9737
4166	9738
4166	9742
4166	9743
4166	9744
4166	9745
4166	9746
4166	9747
4166	9748
4166	9753
4166	9756
4166	9765
4166	9766
4166	9772
4166	9776
4166	9779
4166	9785
4166	9803
4166	9826
4166	9853
4166	9897
4166	9907
4166	9909
4166	9949
4166	9958
4166	9969
4166	9975
4166	9993
4166	9994
4166	10001
4166	10003
4166	10004
4166	10006
4166	10007
4166	10008
4166	10055
4166	10090
4166	10091
4166	10100
4166	10114
4166	10149
4166	10152
4166	10158
4166	10173
4166	10221
4166	10225
4166	10229
4166	10236
4166	10237
4166	10241
4166	10244
4166	10247
4166	10250
4166	10257
4166	10262
4166	10319
4166	10325
4166	10335
4166	10352
4166	10372
4166	10375
4166	10455
4166	10458
4166	10478
4166	10504
4166	10505
4166	10511
4166	10512
4166	10513
4166	10514
4166	10515
4166	10516
4166	10517
4166	10518
4166	10538
4166	10539
4166	10540
4166	10542
4166	10543
4166	10556
4166	10601
4166	10603
4166	10648
4166	10684
4166	10685
4166	10687
4166	10694
4166	10765
4166	10769
4166	10797
4166	10813
4166	10817
4166	10827
4166	10829
4166	10853
4166	10900
4166	10916
4166	10929
4166	10935
4166	10936
4166	10938
4166	10961
4166	10982
4166	10985
4166	10990
4166	11000
4166	11002
4166	11037
4166	11058
4166	11140
4166	11145
4166	11146
4166	11147
4166	11148
4166	11149
4166	11150
4166	11152
4166	11153
4166	11178
4166	11179
4166	11181
4166	11198
4166	11217
4166	11224
4166	11251
4166	11259
4166	11270
4166	11271
4166	11272
4166	11273
4166	11274
4166	11288
4166	11292
4166	11300
4166	11307
4166	11308
4166	11319
4166	11323
4166	11328
4166	11343
4166	11345
4166	11352
4166	11355
4166	11358
4166	11387
4166	11396
4166	11397
4166	11412
4166	11425
4166	11438
4166	11450
4166	11479
4166	11491
4166	11492
4166	11493
4166	11500
4166	11509
4166	11512
4166	11525
4166	11527
4166	11528
4166	11606
4166	11613
4166	11622
4166	11623
4166	11653
4166	11675
4166	11705
4166	11722
4166	11723
4166	11732
4166	11739
4166	11741
4166	11763
4166	11766
4166	11770
4166	11790
4166	11817
4166	11852
4166	11860
4166	11907
4166	11924
4166	11926
4166	11941
4166	11948
4166	11952
4166	11953
4166	11957
4166	11958
4166	11959
4166	11960
4166	11961
4166	11962
4166	11963
4166	11990
4166	12010
4166	12011
4166	12012
4166	12013
4166	12045
4166	12056
4166	12085
4166	12090
4166	12107
4166	12110
4166	12136
4166	12137
4166	12156
4166	12169
4166	12184
4166	12213
4166	12252
4166	12294
4166	12295
4166	12350
4166	12363
4166	12385
4166	12387
4166	12406
4166	12411
4166	12423
4166	12441
4166	12442
4166	12443
4166	12445
4166	12446
4166	12447
4166	12448
4166	12449
4166	12450
4166	12453
4166	12471
4166	12472
4166	12473
4166	12475
4166	12481
4166	12482
4166	12504
4166	12522
4166	12528
4166	12562
4166	12563
4166	12565
4166	12568
4166	12594
4166	12597
4166	12599
4166	12624
4166	12626
4166	12628
4166	12629
4166	12639
4166	12641
4166	12651
4166	12662
4166	12665
4166	12692
4166	12693
4166	12698
4166	12708
4166	12772
4166	12774
4166	12793
4166	12800
4166	12803
4166	12835
4166	12845
4166	12854
4166	12857
4166	12860
4166	12876
4166	12896
4166	12903
4166	12928
4166	12935
4166	12949
4166	12950
4166	12951
4166	12955
4166	12961
4166	12971
4166	12975
4166	12984
4166	12989
4166	12994
4166	13024
4166	13054
4166	13056
4166	13057
4166	13058
4166	13059
4166	13060
4166	13064
4166	13065
4166	13096
4166	13104
4166	13109
4166	13141
4166	13176
4166	13197
4166	13198
4166	13199
4166	13220
4166	13221
4166	13234
4166	13254
4166	13255
4166	13258
4166	13259
4166	13260
4166	13263
4166	13264
4166	13285
4166	13297
4166	13329
4166	13366
4166	13372
4166	13373
4166	13422
4166	13430
4166	13472
4166	13485
4166	13490
4166	13514
4166	13528
4166	13555
4166	13572
4166	13593
4166	13606
4166	13619
4166	13624
4166	13638
4166	13639
4166	13640
4166	13647
4166	13650
4166	13654
4166	13669
4166	13692
4166	13704
4166	13747
4166	13764
4166	13777
4166	13778
4166	13779
4166	13808
4166	13809
4166	13822
4166	13846
4166	13853
4166	13854
4166	13855
4166	13902
4166	13911
4166	13912
4166	13920
4166	13964
4166	13979
4166	14002
4166	14008
4166	14013
4166	14014
4166	14015
4166	14019
4166	14031
4166	14038
4166	14039
4166	14040
4166	14044
4166	14047
4166	14076
4166	14108
4166	14114
4166	14125
4166	14126
4166	14127
4166	14128
4166	14135
4166	14158
4166	14217
4166	14231
4166	14247
4166	14332
4166	14355
4166	14359
4166	14370
4166	14375
4166	14376
4166	14387
4166	14388
4166	14403
4166	14406
4166	14471
4166	14475
4166	14476
4166	14478
4166	14480
4166	14481
4166	14482
4166	14483
4166	14500
4166	14545
4166	14551
4166	14555
4166	14569
4166	14584
4166	14595
4166	14600
4166	14605
4166	14606
4166	14607
4166	14617
4166	14618
4166	14619
4166	14629
4166	14634
4166	14637
4166	14654
4166	14669
4166	14678
4166	14681
4166	14696
4166	14698
4166	14714
4166	14716
4166	14779
4166	14793
4166	14798
4166	14834
4166	14846
4166	14853
4166	14854
4166	14855
4166	14871
4166	14921
4166	14922
4166	14962
4166	15014
4166	15015
4166	15016
4166	15022
4166	15023
4166	15024
4166	15025
4166	15028
4166	15052
4166	15055
4166	15060
4166	15087
4166	15115
4166	15120
4166	15173
4166	15215
4166	15222
4166	15224
4166	15225
4166	15228
4166	15229
4166	15230
4166	15250
4166	15279
4166	15282
4166	15316
4166	15318
4166	15341
4166	15351
4166	15450
4166	15458
4166	15518
4166	15546
4166	15547
4166	15563
4166	15567
4166	15570
4166	15641
4166	15650
4166	15661
4166	15664
4166	15677
4166	15694
4166	15749
4166	15767
4166	15852
4166	15859
4166	15864
4166	15911
4166	15912
4166	15914
4166	15915
4166	15949
4166	15951
4166	16022
4166	16031
4166	16054
4166	16062
4166	16063
4166	16084
4166	16085
4166	16086
4166	16087
4166	16092
4166	16099
4166	16147
4166	16155
4166	16164
4166	16169
4166	16180
4166	16209
4166	16235
4166	16245
4166	16272
4166	16295
4166	16344
4166	16352
4166	16353
4166	16416
4166	16427
4166	16446
4166	16447
4166	16457
4166	16496
4166	16498
4166	16532
4166	16539
4166	16559
4166	16620
4166	16644
4166	16698
4166	16701
4166	16707
4166	16714
4166	16734
4167	4232
4167	4233
4167	4279
4167	4320
4167	4387
4167	4407
4167	4443
4167	4445
4167	4506
4167	4617
4167	4731
4167	4733
4167	4791
4167	4794
4167	4812
4167	4895
4167	4900
4167	4935
4167	4936
4167	4942
4167	4952
4167	5016
4167	5022
4167	5047
4167	5060
4167	5077
4167	5078
4167	5098
4167	5249
4167	5372
4167	5514
4167	5536
4167	5537
4167	5546
4167	5605
4167	5606
4167	5651
4167	5757
4167	5819
4167	5860
4167	5866
4167	5891
4167	5925
4167	5942
4167	6001
4167	6026
4167	6052
4167	6074
4167	6140
4167	6166
4167	6171
4167	6216
4167	6221
4167	6251
4167	6475
4167	6478
4167	6479
4167	6537
4167	6574
4167	6691
4167	6703
4167	6803
4167	6855
4167	6857
4167	6917
4167	7007
4167	7031
4167	7036
4167	7098
4167	7306
4167	7310
4167	7315
4167	7380
4167	7442
4167	7614
4167	7637
4167	7640
4167	7686
4167	7923
4167	7954
4167	8055
4167	8097
4167	8098
4167	8115
4167	8116
4167	8197
4167	8198
4167	8296
4167	8311
4167	8334
4167	8355
4167	8405
4167	8438
4167	8518
4167	8519
4167	8520
4167	8521
4167	8522
4167	8528
4167	8594
4167	8599
4167	8618
4167	8669
4167	8671
4167	8737
4167	8832
4167	8834
4167	8841
4167	8972
4167	8973
4167	9029
4167	9057
4167	9170
4167	9374
4167	9595
4167	9612
4167	9650
4167	9700
4167	9811
4167	9892
4167	9926
4167	10018
4167	10048
4167	10049
4167	10136
4167	10330
4167	10347
4167	10395
4167	10660
4167	10686
4167	10743
4167	10751
4167	10775
4167	10839
4167	10843
4167	10974
4167	11080
4167	11101
4167	11330
4167	11364
4167	11392
4167	11469
4167	11614
4167	11713
4167	11801
4167	11881
4167	12002
4167	12082
4167	12099
4167	12164
4167	12221
4167	12292
4167	12307
4167	12310
4167	12395
4167	12470
4167	12474
4167	12525
4167	12541
4167	12562
4167	12571
4167	12606
4167	12700
4167	12797
4167	12798
4167	12880
4167	12933
4167	12963
4167	13050
4167	13118
4167	13119
4167	13120
4167	13157
4167	13238
4167	13245
4167	13262
4167	13376
4167	13391
4167	13457
4167	13492
4167	13690
4167	13820
4167	13847
4167	13848
4167	13851
4167	13880
4167	13944
4167	14115
4167	14176
4167	14214
4167	14220
4167	14310
4167	14399
4167	14401
4167	14505
4167	14580
4167	14593
4167	14781
4167	14783
4167	14785
4167	14786
4167	14787
4167	14874
4167	14879
4167	14920
4167	15226
4167	15232
4167	15243
4167	15468
4167	15586
4167	15587
4167	15588
4167	15606
4167	15734
4167	15736
4167	15746
4167	15747
4167	15957
4167	15967
4167	15968
4167	15970
4167	15972
4167	16078
4167	16120
4167	16185
4167	16197
4167	16212
4167	16215
4167	16251
4167	16252
4167	16254
4167	16311
4167	16323
4167	16356
4167	16357
4167	16360
4167	16363
4167	16418
4167	16521
4167	16555
4167	16679
4167	16687
4168	4626
4168	4914
4168	4929
4168	5661
4168	6051
4168	6168
4168	6169
4168	6299
4168	6387
4168	6474
4168	6610
4168	6688
4168	7228
4168	7259
4168	7335
4168	7336
4168	7462
4168	7923
4168	7985
4168	8999
4168	9322
4168	9609
4168	10349
4168	10469
4168	10494
4168	10631
4168	10895
4168	11095
4168	11237
4168	11498
4168	11607
4168	12364
4168	12579
4168	12614
4168	13300
4168	13995
4168	14177
4168	14314
4168	14510
4168	14984
4168	15144
4168	15147
4168	15485
4168	15676
4168	15824
4168	15857
4168	15859
4168	16187
4168	16714
4169	4177
4169	4186
4169	4601
4169	4606
4169	4607
4169	4799
4169	4863
4169	5026
4169	5295
4169	5382
4169	5568
4169	5593
4169	5915
4169	5990
4169	6336
4169	6347
4169	6348
4169	6603
4169	6643
4169	6710
4169	6897
4169	7005
4169	7077
4169	7080
4169	7318
4169	7902
4169	7975
4169	7977
4169	8128
4169	8366
4169	8504
4169	9001
4169	9004
4169	9133
4169	9181
4169	9248
4169	9276
4169	9291
4169	9302
4169	9590
4169	9654
4169	9860
4169	9864
4169	9865
4169	9892
4169	9944
4169	10286
4169	10287
4169	10705
4169	11253
4169	11346
4169	11396
4169	11646
4169	11899
4169	12077
4169	12561
4169	12606
4169	12922
4169	13046
4169	13076
4169	13077
4169	13367
4169	13764
4169	13814
4169	14081
4169	14140
4169	14179
4169	14182
4169	14712
4169	14878
4169	15244
4169	15269
4169	15722
4169	15723
4169	15742
4169	15760
4169	15832
4169	16114
4169	16243
4169	16448
4169	16450
4169	16453
4169	16602
4169	16742
4170	4261
4170	4289
4170	4307
4170	4321
4170	4497
4170	4499
4170	4537
4170	4538
4170	4541
4170	4543
4170	4611
4170	4623
4170	4702
4170	4848
4170	5025
4170	5026
4170	5152
4170	5158
4170	5166
4170	5471
4170	5518
4170	5646
4170	5671
4170	5720
4170	5778
4170	5817
4170	5835
4170	5923
4170	6180
4170	6255
4170	6276
4170	6360
4170	6373
4170	6419
4170	6483
4170	6523
4170	6739
4170	6755
4170	6900
4170	7099
4170	7258
4170	7370
4170	7378
4170	7626
4170	7628
4170	7629
4170	7630
4170	7631
4170	7632
4170	7634
4170	7659
4170	7693
4170	7694
4170	7772
4170	7804
4170	7880
4170	7922
4170	7927
4170	7986
4170	7988
4170	8119
4170	8327
4170	8363
4170	8377
4170	8465
4170	8493
4170	8504
4170	8509
4170	8567
4170	8574
4170	8579
4170	8648
4170	8735
4170	9134
4170	9146
4170	9172
4170	9228
4170	9288
4170	9361
4170	9404
4170	9505
4170	9553
4170	9648
4170	9699
4170	9771
4170	9772
4170	9773
4170	9908
4170	9986
4170	10213
4170	10340
4170	10391
4170	10448
4170	10516
4170	10546
4170	10569
4170	10579
4170	10765
4170	10910
4170	11017
4170	11022
4170	11029
4170	11081
4170	11093
4170	11094
4170	11415
4170	11480
4170	11565
4170	11638
4170	11640
4170	11641
4170	11652
4170	11659
4170	11834
4170	11839
4170	11864
4170	12386
4170	12454
4170	12455
4170	12457
4170	12525
4170	12652
4170	12653
4170	12779
4170	12787
4170	12936
4170	12946
4170	13125
4170	13257
4170	13282
4170	13386
4170	13502
4170	13602
4170	13604
4170	13605
4170	13610
4170	13618
4170	13732
4170	13738
4170	13904
4170	14024
4170	14027
4170	14030
4170	14064
4170	14074
4170	14325
4170	14572
4170	14594
4170	14649
4170	14821
4170	14826
4170	14857
4170	14948
4170	15015
4170	15041
4170	15098
4170	15260
4170	15313
4170	15390
4170	15411
4170	15493
4170	15740
4170	15744
4170	15804
4170	15832
4170	15834
4170	15986
4170	16014
4170	16065
4170	16066
4170	16126
4170	16129
4170	16234
4170	16258
4170	16283
4170	16305
4170	16316
4170	16344
4170	16362
4170	16504
4170	16631
4170	16742
4171	4172
4171	4212
4171	4213
4171	4214
4171	4215
4171	4216
4171	4217
4171	4218
4171	4219
4171	4220
4171	4227
4171	4228
4171	4235
4171	4236
4171	4263
4171	4266
4171	4272
4171	4287
4171	4299
4171	4341
4171	4359
4171	4361
4171	4362
4171	4364
4171	4368
4171	4370
4171	4371
4171	4372
4171	4388
4171	4390
4171	4391
4171	4392
4171	4393
4171	4395
4171	4396
4171	4409
4171	4418
4171	4429
4171	4430
4171	4438
4171	4439
4171	4441
4171	4446
4171	4458
4171	4459
4171	4462
4171	4463
4171	4464
4171	4467
4171	4474
4171	4475
4171	4503
4171	4528
4171	4529
4171	4531
4171	4533
4171	4552
4171	4582
4171	4597
4171	4599
4171	4627
4171	4639
4171	4640
4171	4660
4171	4671
4171	4673
4171	4682
4171	4684
4171	4714
4171	4728
4171	4733
4171	4755
4171	4760
4171	4784
4171	4810
4171	4814
4171	4831
4171	4846
4171	4899
4171	4927
4171	4933
4171	4948
4171	4960
4171	4962
4171	4964
4171	4966
4171	4999
4171	5017
4171	5022
4171	5027
4171	5032
4171	5053
4171	5096
4171	5140
4171	5168
4171	5185
4171	5191
4171	5196
4171	5213
4171	5309
4171	5311
4171	5312
4171	5313
4171	5315
4171	5316
4171	5333
4171	5365
4171	5377
4171	5383
4171	5416
4171	5432
4171	5433
4171	5435
4171	5458
4171	5479
4171	5493
4171	5499
4171	5500
4171	5513
4171	5522
4171	5549
4171	5575
4171	5596
4171	5609
4171	5616
4171	5666
4171	5680
4171	5681
4171	5682
4171	5705
4171	5724
4171	5726
4171	5733
4171	5738
4171	5754
4171	5766
4171	5785
4171	5792
4171	5793
4171	5794
4171	5861
4171	5863
4171	5867
4171	5870
4171	5893
4171	5908
4171	5913
4171	5944
4171	5975
4171	5984
4171	5986
4171	5987
4171	6001
4171	6018
4171	6028
4171	6060
4171	6075
4171	6093
4171	6096
4171	6100
4171	6116
4171	6121
4171	6124
4171	6131
4171	6176
4171	6185
4171	6186
4171	6189
4171	6190
4171	6192
4171	6216
4171	6240
4171	6243
4171	6246
4171	6249
4171	6322
4171	6354
4171	6362
4171	6371
4171	6402
4171	6406
4171	6409
4171	6412
4171	6447
4171	6456
4171	6486
4171	6511
4171	6531
4171	6557
4171	6559
4171	6560
4171	6567
4171	6578
4171	6589
4171	6609
4171	6613
4171	6664
4171	6670
4171	6679
4171	6701
4171	6719
4171	6772
4171	6773
4171	6823
4171	6831
4171	6834
4171	6839
4171	6841
4171	6842
4171	6861
4171	6863
4171	6864
4171	6866
4171	6871
4171	6878
4171	6883
4171	6904
4171	6934
4171	6957
4171	6959
4171	6992
4171	7042
4171	7043
4171	7046
4171	7072
4171	7076
4171	7100
4171	7101
4171	7102
4171	7122
4171	7123
4171	7129
4171	7145
4171	7168
4171	7170
4171	7171
4171	7172
4171	7177
4171	7201
4171	7243
4171	7248
4171	7300
4171	7306
4171	7308
4171	7312
4171	7337
4171	7339
4171	7362
4171	7388
4171	7422
4171	7428
4171	7435
4171	7438
4171	7445
4171	7449
4171	7451
4171	7501
4171	7516
4171	7540
4171	7542
4171	7544
4171	7545
4171	7556
4171	7591
4171	7629
4171	7635
4171	7660
4171	7666
4171	7705
4171	7711
4171	7715
4171	7716
4171	7717
4171	7720
4171	7721
4171	7722
4171	7750
4171	7758
4171	7766
4171	7779
4171	7783
4171	7791
4171	7792
4171	7811
4171	7813
4171	7822
4171	7823
4171	7867
4171	7870
4171	7876
4171	7889
4171	7910
4171	7921
4171	7923
4171	7924
4171	7942
4171	7954
4171	7971
4171	7989
4171	8012
4171	8033
4171	8053
4171	8054
4171	8063
4171	8115
4171	8116
4171	8151
4171	8152
4171	8190
4171	8197
4171	8198
4171	8240
4171	8285
4171	8288
4171	8302
4171	8303
4171	8325
4171	8362
4171	8387
4171	8405
4171	8414
4171	8415
4171	8417
4171	8451
4171	8463
4171	8468
4171	8484
4171	8489
4171	8493
4171	8495
4171	8496
4171	8497
4171	8499
4171	8500
4171	8501
4171	8502
4171	8503
4171	8521
4171	8523
4171	8545
4171	8599
4171	8622
4171	8625
4171	8649
4171	8669
4171	8671
4171	8673
4171	8675
4171	8676
4171	8677
4171	8692
4171	8738
4171	8896
4171	8916
4171	8919
4171	8933
4171	8946
4171	8947
4171	8949
4171	8951
4171	8971
4171	8979
4171	8980
4171	8981
4171	8991
4171	9041
4171	9042
4171	9057
4171	9090
4171	9091
4171	9121
4171	9132
4171	9135
4171	9157
4171	9194
4171	9195
4171	9197
4171	9228
4171	9234
4171	9255
4171	9265
4171	9266
4171	9278
4171	9279
4171	9286
4171	9291
4171	9313
4171	9314
4171	9319
4171	9330
4171	9363
4171	9369
4171	9371
4171	9373
4171	9380
4171	9385
4171	9386
4171	9387
4171	9400
4171	9420
4171	9429
4171	9439
4171	9445
4171	9451
4171	9452
4171	9471
4171	9472
4171	9475
4171	9491
4171	9492
4171	9530
4171	9531
4171	9544
4171	9545
4171	9547
4171	9548
4171	9549
4171	9563
4171	9564
4171	9589
4171	9596
4171	9610
4171	9621
4171	9622
4171	9624
4171	9627
4171	9628
4171	9676
4171	9690
4171	9691
4171	9693
4171	9694
4171	9712
4171	9722
4171	9739
4171	9759
4171	9768
4171	9800
4171	9801
4171	9835
4171	9840
4171	9847
4171	9856
4171	9873
4171	9908
4171	9920
4171	9921
4171	9923
4171	9924
4171	9929
4171	9948
4171	9950
4171	9975
4171	10011
4171	10021
4171	10023
4171	10038
4171	10065
4171	10067
4171	10068
4171	10101
4171	10112
4171	10132
4171	10193
4171	10200
4171	10207
4171	10220
4171	10224
4171	10239
4171	10250
4171	10252
4171	10273
4171	10281
4171	10325
4171	10347
4171	10385
4171	10398
4171	10436
4171	10442
4171	10444
4171	10446
4171	10507
4171	10529
4171	10584
4171	10622
4171	10653
4171	10675
4171	10677
4171	10683
4171	10688
4171	10689
4171	10702
4171	10704
4171	10714
4171	10722
4171	10726
4171	10756
4171	10760
4171	10764
4171	10771
4171	10772
4171	10773
4171	10780
4171	10783
4171	10802
4171	10814
4171	10815
4171	10837
4171	10838
4171	10948
4171	10968
4171	10971
4171	10972
4171	10979
4171	10980
4171	10984
4171	10987
4171	10996
4171	11008
4171	11023
4171	11068
4171	11074
4171	11091
4171	11096
4171	11097
4171	11116
4171	11133
4171	11141
4171	11161
4171	11191
4171	11192
4171	11197
4171	11211
4171	11234
4171	11235
4171	11239
4171	11291
4171	11292
4171	11300
4171	11309
4171	11320
4171	11321
4171	11322
4171	11333
4171	11351
4171	11353
4171	11354
4171	11356
4171	11357
4171	11359
4171	11378
4171	11379
4171	11381
4171	11386
4171	11387
4171	11388
4171	11403
4171	11430
4171	11474
4171	11489
4171	11516
4171	11537
4171	11584
4171	11601
4171	11632
4171	11635
4171	11645
4171	11651
4171	11663
4171	11689
4171	11693
4171	11694
4171	11696
4171	11717
4171	11723
4171	11729
4171	11730
4171	11752
4171	11786
4171	11799
4171	11810
4171	11860
4171	11883
4171	11884
4171	11902
4171	11907
4171	11914
4171	11915
4171	11916
4171	11918
4171	11925
4171	11926
4171	11934
4171	11935
4171	11936
4171	11964
4171	11980
4171	11997
4171	12006
4171	12007
4171	12018
4171	12068
4171	12078
4171	12081
4171	12082
4171	12083
4171	12085
4171	12097
4171	12105
4171	12112
4171	12115
4171	12149
4171	12159
4171	12175
4171	12246
4171	12276
4171	12278
4171	12286
4171	12287
4171	12307
4171	12310
4171	12326
4171	12372
4171	12403
4171	12417
4171	12418
4171	12419
4171	12430
4171	12434
4171	12442
4171	12475
4171	12480
4171	12482
4171	12484
4171	12485
4171	12495
4171	12496
4171	12497
4171	12498
4171	12500
4171	12501
4171	12502
4171	12505
4171	12521
4171	12529
4171	12530
4171	12531
4171	12535
4171	12543
4171	12544
4171	12581
4171	12590
4171	12600
4171	12604
4171	12620
4171	12644
4171	12656
4171	12661
4171	12695
4171	12741
4171	12753
4171	12771
4171	12775
4171	12807
4171	12812
4171	12819
4171	12832
4171	12833
4171	12855
4171	12870
4171	12875
4171	12880
4171	12900
4171	12944
4171	12989
4171	12996
4171	13004
4171	13009
4171	13018
4171	13051
4171	13053
4171	13062
4171	13063
4171	13108
4171	13110
4171	13111
4171	13118
4171	13120
4171	13130
4171	13135
4171	13163
4171	13164
4171	13181
4171	13240
4171	13245
4171	13267
4171	13269
4171	13280
4171	13357
4171	13397
4171	13418
4171	13420
4171	13421
4171	13422
4171	13424
4171	13427
4171	13428
4171	13432
4171	13434
4171	13435
4171	13443
4171	13473
4171	13481
4171	13484
4171	13496
4171	13504
4171	13553
4171	13567
4171	13569
4171	13601
4171	13644
4171	13645
4171	13688
4171	13689
4171	13722
4171	13724
4171	13735
4171	13736
4171	13737
4171	13744
4171	13768
4171	13817
4171	13840
4171	13844
4171	13867
4171	13901
4171	13903
4171	13904
4171	13905
4171	13906
4171	13909
4171	13935
4171	13939
4171	13941
4171	13945
4171	13946
4171	13955
4171	13956
4171	13982
4171	13989
4171	14002
4171	14004
4171	14036
4171	14037
4171	14058
4171	14059
4171	14060
4171	14065
4171	14073
4171	14092
4171	14128
4171	14149
4171	14189
4171	14221
4171	14243
4171	14245
4171	14265
4171	14285
4171	14288
4171	14292
4171	14293
4171	14297
4171	14298
4171	14299
4171	14300
4171	14313
4171	14316
4171	14328
4171	14340
4171	14351
4171	14364
4171	14402
4171	14464
4171	14510
4171	14581
4171	14582
4171	14583
4171	14589
4171	14607
4171	14662
4171	14674
4171	14687
4171	14696
4171	14757
4171	14771
4171	14773
4171	14786
4171	14803
4171	14811
4171	14858
4171	14874
4171	14904
4171	14905
4171	14907
4171	14908
4171	14909
4171	14910
4171	14912
4171	14914
4171	14915
4171	14960
4171	14972
4171	14977
4171	15003
4171	15022
4171	15034
4171	15038
4171	15054
4171	15070
4171	15083
4171	15095
4171	15098
4171	15117
4171	15184
4171	15197
4171	15257
4171	15264
4171	15284
4171	15292
4171	15297
4171	15309
4171	15336
4171	15339
4171	15361
4171	15362
4171	15367
4171	15368
4171	15369
4171	15425
4171	15520
4171	15531
4171	15532
4171	15537
4171	15548
4171	15549
4171	15556
4171	15562
4171	15573
4171	15586
4171	15603
4171	15609
4171	15610
4171	15629
4171	15642
4171	15660
4171	15673
4171	15675
4171	15684
4171	15687
4171	15707
4171	15708
4171	15709
4171	15718
4171	15727
4171	15738
4171	15751
4171	15752
4171	15754
4171	15763
4171	15774
4171	15782
4171	15783
4171	15787
4171	15799
4171	15803
4171	15821
4171	15847
4171	15901
4171	15902
4171	15903
4171	15905
4171	15944
4171	15962
4171	15964
4171	15965
4171	15980
4171	15981
4171	15982
4171	15983
4171	15984
4171	15989
4171	16011
4171	16023
4171	16037
4171	16040
4171	16043
4171	16046
4171	16049
4171	16079
4171	16098
4171	16100
4171	16136
4171	16137
4171	16138
4171	16139
4171	16166
4171	16234
4171	16260
4171	16269
4171	16292
4171	16301
4171	16302
4171	16312
4171	16313
4171	16315
4171	16320
4171	16334
4171	16352
4171	16361
4171	16380
4171	16393
4171	16420
4171	16424
4171	16439
4171	16441
4171	16461
4171	16527
4171	16538
4171	16546
4171	16547
4171	16548
4171	16549
4171	16550
4171	16581
4171	16588
4171	16596
4171	16599
4171	16600
4171	16607
4171	16654
4171	16667
4171	16736
4172	4212
4172	4213
4172	4214
4172	4215
4172	4216
4172	4217
4172	4218
4172	4219
4172	4220
4172	4227
4172	4228
4172	4235
4172	4236
4172	4263
4172	4266
4172	4272
4172	4287
4172	4299
4172	4341
4172	4358
4172	4359
4172	4362
4172	4364
4172	4368
4172	4370
4172	4371
4172	4372
4172	4388
4172	4390
4172	4391
4172	4392
4172	4393
4172	4395
4172	4396
4172	4409
4172	4418
4172	4429
4172	4430
4172	4438
4172	4439
4172	4441
4172	4446
4172	4458
4172	4459
4172	4462
4172	4463
4172	4464
4172	4467
4172	4474
4172	4475
4172	4484
4172	4503
4172	4528
4172	4529
4172	4531
4172	4533
4172	4552
4172	4582
4172	4597
4172	4599
4172	4627
4172	4639
4172	4640
4172	4660
4172	4671
4172	4673
4172	4682
4172	4684
4172	4696
4172	4714
4172	4728
4172	4755
4172	4784
4172	4810
4172	4814
4172	4831
4172	4846
4172	4899
4172	4927
4172	4933
4172	4948
4172	4960
4172	4962
4172	4964
4172	4966
4172	4999
4172	5017
4172	5022
4172	5053
4172	5096
4172	5140
4172	5168
4172	5185
4172	5191
4172	5196
4172	5213
4172	5309
4172	5311
4172	5312
4172	5313
4172	5315
4172	5316
4172	5365
4172	5377
4172	5383
4172	5416
4172	5432
4172	5433
4172	5435
4172	5458
4172	5479
4172	5493
4172	5513
4172	5522
4172	5549
4172	5575
4172	5593
4172	5596
4172	5609
4172	5616
4172	5666
4172	5679
4172	5680
4172	5681
4172	5682
4172	5683
4172	5705
4172	5726
4172	5733
4172	5738
4172	5754
4172	5766
4172	5785
4172	5792
4172	5793
4172	5794
4172	5861
4172	5863
4172	5867
4172	5870
4172	5893
4172	5908
4172	5913
4172	5944
4172	5974
4172	5975
4172	5984
4172	5986
4172	5987
4172	6001
4172	6018
4172	6028
4172	6060
4172	6075
4172	6093
4172	6096
4172	6100
4172	6116
4172	6121
4172	6124
4172	6131
4172	6176
4172	6185
4172	6186
4172	6189
4172	6190
4172	6192
4172	6216
4172	6240
4172	6243
4172	6246
4172	6249
4172	6322
4172	6351
4172	6354
4172	6362
4172	6371
4172	6402
4172	6406
4172	6409
4172	6412
4172	6456
4172	6486
4172	6511
4172	6531
4172	6557
4172	6559
4172	6560
4172	6567
4172	6578
4172	6589
4172	6609
4172	6613
4172	6664
4172	6670
4172	6679
4172	6701
4172	6719
4172	6772
4172	6823
4172	6831
4172	6834
4172	6839
4172	6841
4172	6842
4172	6850
4172	6861
4172	6863
4172	6864
4172	6866
4172	6871
4172	6878
4172	6883
4172	6904
4172	6934
4172	6957
4172	6959
4172	6992
4172	7042
4172	7043
4172	7046
4172	7072
4172	7076
4172	7122
4172	7123
4172	7129
4172	7145
4172	7168
4172	7170
4172	7171
4172	7172
4172	7177
4172	7182
4172	7201
4172	7243
4172	7248
4172	7300
4172	7306
4172	7308
4172	7312
4172	7337
4172	7339
4172	7362
4172	7388
4172	7422
4172	7428
4172	7435
4172	7438
4172	7445
4172	7449
4172	7451
4172	7501
4172	7516
4172	7540
4172	7542
4172	7544
4172	7545
4172	7556
4172	7591
4172	7629
4172	7635
4172	7666
4172	7705
4172	7711
4172	7715
4172	7716
4172	7717
4172	7720
4172	7721
4172	7722
4172	7750
4172	7758
4172	7766
4172	7779
4172	7783
4172	7811
4172	7813
4172	7822
4172	7823
4172	7867
4172	7870
4172	7876
4172	7889
4172	7910
4172	7921
4172	7923
4172	7924
4172	7942
4172	7954
4172	7956
4172	7971
4172	7989
4172	8012
4172	8033
4172	8053
4172	8054
4172	8063
4172	8115
4172	8116
4172	8151
4172	8152
4172	8190
4172	8197
4172	8198
4172	8240
4172	8285
4172	8288
4172	8302
4172	8303
4172	8325
4172	8362
4172	8387
4172	8405
4172	8414
4172	8415
4172	8417
4172	8424
4172	8451
4172	8463
4172	8468
4172	8484
4172	8489
4172	8493
4172	8495
4172	8496
4172	8497
4172	8499
4172	8500
4172	8501
4172	8502
4172	8503
4172	8521
4172	8523
4172	8545
4172	8599
4172	8622
4172	8625
4172	8649
4172	8669
4172	8671
4172	8673
4172	8675
4172	8676
4172	8677
4172	8692
4172	8738
4172	8896
4172	8916
4172	8919
4172	8933
4172	8946
4172	8947
4172	8949
4172	8951
4172	8971
4172	8979
4172	8980
4172	8981
4172	8991
4172	9041
4172	9042
4172	9057
4172	9090
4172	9091
4172	9121
4172	9132
4172	9135
4172	9157
4172	9194
4172	9195
4172	9197
4172	9228
4172	9234
4172	9255
4172	9265
4172	9266
4172	9278
4172	9279
4172	9291
4172	9313
4172	9314
4172	9319
4172	9330
4172	9363
4172	9369
4172	9371
4172	9373
4172	9380
4172	9385
4172	9386
4172	9387
4172	9400
4172	9420
4172	9429
4172	9439
4172	9445
4172	9451
4172	9452
4172	9471
4172	9472
4172	9475
4172	9491
4172	9492
4172	9530
4172	9531
4172	9544
4172	9545
4172	9547
4172	9563
4172	9589
4172	9596
4172	9621
4172	9624
4172	9627
4172	9628
4172	9676
4172	9690
4172	9691
4172	9693
4172	9694
4172	9695
4172	9712
4172	9722
4172	9739
4172	9759
4172	9768
4172	9800
4172	9801
4172	9835
4172	9840
4172	9847
4172	9856
4172	9873
4172	9908
4172	9920
4172	9921
4172	9923
4172	9924
4172	9929
4172	9948
4172	9950
4172	9975
4172	10011
4172	10021
4172	10023
4172	10038
4172	10065
4172	10067
4172	10068
4172	10101
4172	10112
4172	10193
4172	10200
4172	10207
4172	10220
4172	10224
4172	10239
4172	10252
4172	10273
4172	10274
4172	10281
4172	10287
4172	10325
4172	10347
4172	10385
4172	10398
4172	10436
4172	10442
4172	10444
4172	10446
4172	10507
4172	10529
4172	10584
4172	10622
4172	10653
4172	10675
4172	10677
4172	10683
4172	10688
4172	10689
4172	10702
4172	10704
4172	10714
4172	10722
4172	10726
4172	10756
4172	10760
4172	10764
4172	10771
4172	10772
4172	10773
4172	10780
4172	10783
4172	10802
4172	10814
4172	10815
4172	10837
4172	10838
4172	10948
4172	10968
4172	10971
4172	10972
4172	10979
4172	10980
4172	10984
4172	10987
4172	10996
4172	11008
4172	11023
4172	11068
4172	11074
4172	11091
4172	11097
4172	11116
4172	11133
4172	11141
4172	11161
4172	11167
4172	11191
4172	11192
4172	11197
4172	11211
4172	11234
4172	11235
4172	11239
4172	11291
4172	11292
4172	11300
4172	11309
4172	11320
4172	11321
4172	11322
4172	11333
4172	11351
4172	11353
4172	11354
4172	11356
4172	11357
4172	11359
4172	11378
4172	11379
4172	11381
4172	11386
4172	11387
4172	11388
4172	11430
4172	11474
4172	11489
4172	11516
4172	11584
4172	11632
4172	11635
4172	11645
4172	11651
4172	11663
4172	11689
4172	11693
4172	11694
4172	11696
4172	11709
4172	11712
4172	11717
4172	11723
4172	11730
4172	11752
4172	11786
4172	11797
4172	11799
4172	11810
4172	11820
4172	11860
4172	11883
4172	11884
4172	11902
4172	11907
4172	11914
4172	11915
4172	11916
4172	11918
4172	11925
4172	11926
4172	11934
4172	11935
4172	11936
4172	11964
4172	11980
4172	11997
4172	12006
4172	12007
4172	12018
4172	12068
4172	12078
4172	12081
4172	12082
4172	12083
4172	12085
4172	12097
4172	12105
4172	12112
4172	12115
4172	12149
4172	12156
4172	12159
4172	12175
4172	12246
4172	12276
4172	12278
4172	12286
4172	12287
4172	12307
4172	12310
4172	12326
4172	12372
4172	12403
4172	12417
4172	12418
4172	12419
4172	12430
4172	12434
4172	12442
4172	12475
4172	12480
4172	12482
4172	12484
4172	12485
4172	12495
4172	12496
4172	12497
4172	12498
4172	12500
4172	12501
4172	12502
4172	12505
4172	12521
4172	12529
4172	12530
4172	12531
4172	12535
4172	12543
4172	12544
4172	12570
4172	12581
4172	12590
4172	12600
4172	12604
4172	12620
4172	12644
4172	12656
4172	12661
4172	12695
4172	12741
4172	12753
4172	12771
4172	12775
4172	12807
4172	12812
4172	12819
4172	12832
4172	12833
4172	12855
4172	12880
4172	12900
4172	12944
4172	12989
4172	12996
4172	13009
4172	13018
4172	13051
4172	13053
4172	13062
4172	13063
4172	13082
4172	13108
4172	13110
4172	13111
4172	13118
4172	13120
4172	13130
4172	13135
4172	13140
4172	13163
4172	13164
4172	13181
4172	13240
4172	13267
4172	13269
4172	13280
4172	13357
4172	13397
4172	13418
4172	13420
4172	13421
4172	13422
4172	13424
4172	13427
4172	13428
4172	13432
4172	13434
4172	13435
4172	13473
4172	13481
4172	13484
4172	13496
4172	13504
4172	13553
4172	13567
4172	13569
4172	13601
4172	13644
4172	13645
4172	13688
4172	13689
4172	13713
4172	13722
4172	13724
4172	13735
4172	13736
4172	13737
4172	13744
4172	13768
4172	13817
4172	13837
4172	13840
4172	13844
4172	13867
4172	13901
4172	13903
4172	13904
4172	13905
4172	13906
4172	13909
4172	13935
4172	13939
4172	13941
4172	13945
4172	13946
4172	13955
4172	13956
4172	13982
4172	13989
4172	14002
4172	14004
4172	14036
4172	14037
4172	14058
4172	14059
4172	14060
4172	14065
4172	14073
4172	14082
4172	14092
4172	14128
4172	14149
4172	14189
4172	14221
4172	14243
4172	14245
4172	14265
4172	14285
4172	14288
4172	14292
4172	14293
4172	14297
4172	14298
4172	14299
4172	14300
4172	14313
4172	14316
4172	14328
4172	14340
4172	14351
4172	14364
4172	14402
4172	14464
4172	14510
4172	14581
4172	14582
4172	14583
4172	14589
4172	14607
4172	14657
4172	14662
4172	14687
4172	14696
4172	14728
4172	14748
4172	14757
4172	14771
4172	14773
4172	14786
4172	14803
4172	14811
4172	14858
4172	14874
4172	14904
4172	14905
4172	14907
4172	14908
4172	14909
4172	14910
4172	14912
4172	14914
4172	14915
4172	14960
4172	14972
4172	14977
4172	15003
4172	15022
4172	15034
4172	15038
4172	15054
4172	15070
4172	15083
4172	15095
4172	15098
4172	15117
4172	15197
4172	15257
4172	15264
4172	15284
4172	15292
4172	15297
4172	15309
4172	15336
4172	15339
4172	15361
4172	15362
4172	15367
4172	15368
4172	15369
4172	15425
4172	15520
4172	15531
4172	15532
4172	15537
4172	15548
4172	15549
4172	15562
4172	15573
4172	15603
4172	15609
4172	15610
4172	15629
4172	15642
4172	15660
4172	15673
4172	15684
4172	15687
4172	15708
4172	15709
4172	15718
4172	15722
4172	15727
4172	15738
4172	15751
4172	15752
4172	15754
4172	15763
4172	15774
4172	15782
4172	15783
4172	15787
4172	15799
4172	15803
4172	15821
4172	15901
4172	15902
4172	15903
4172	15905
4172	15944
4172	15962
4172	15964
4172	15965
4172	15980
4172	15981
4172	15982
4172	15983
4172	15984
4172	15989
4172	16011
4172	16023
4172	16037
4172	16040
4172	16043
4172	16046
4172	16049
4172	16079
4172	16098
4172	16100
4172	16136
4172	16137
4172	16138
4172	16139
4172	16166
4172	16234
4172	16260
4172	16269
4172	16292
4172	16301
4172	16302
4172	16312
4172	16313
4172	16315
4172	16320
4172	16334
4172	16341
4172	16352
4172	16361
4172	16380
4172	16393
4172	16420
4172	16424
4172	16461
4172	16486
4172	16527
4172	16538
4172	16546
4172	16547
4172	16548
4172	16549
4172	16550
4172	16581
4172	16588
4172	16596
4172	16599
4172	16600
4172	16607
4172	16654
4172	16667
4172	16736
4173	4188
4173	4258
4173	4276
4173	4307
4173	4311
4173	4312
4173	4318
4173	4321
4173	4322
4173	4328
4173	4331
4173	4332
4173	4333
4173	4342
4173	4343
4173	4344
4173	4345
4173	4346
4173	4359
4173	4387
4173	4400
4173	4507
4173	4526
4173	4596
4173	4598
4173	4608
4173	4620
4173	4651
4173	4657
4173	4658
4173	4659
4173	4661
4173	4662
4173	4667
4173	4685
4173	4693
4173	4696
4173	4716
4173	4718
4173	4721
4173	4737
4173	4781
4173	4784
4173	4786
4173	4787
4173	4788
4173	4789
4173	4794
4173	4802
4173	4806
4173	4813
4173	4817
4173	4845
4173	4859
4173	4976
4173	5052
4173	5070
4173	5076
4173	5117
4173	5118
4173	5119
4173	5120
4173	5122
4173	5123
4173	5125
4173	5128
4173	5129
4173	5131
4173	5145
4173	5147
4173	5156
4173	5168
4173	5189
4173	5213
4173	5253
4173	5259
4173	5260
4173	5262
4173	5263
4173	5279
4173	5281
4173	5298
4173	5299
4173	5347
4173	5394
4173	5408
4173	5479
4173	5539
4173	5550
4173	5551
4173	5570
4173	5584
4173	5587
4173	5588
4173	5601
4173	5611
4173	5613
4173	5619
4173	5643
4173	5644
4173	5648
4173	5653
4173	5674
4173	5675
4173	5676
4173	5689
4173	5706
4173	5736
4173	5743
4173	5744
4173	5746
4173	5756
4173	5780
4173	5810
4173	5820
4173	5842
4173	5858
4173	5887
4173	5888
4173	5902
4173	5922
4173	5925
4173	5929
4173	5930
4173	5932
4173	5933
4173	5934
4173	5935
4173	5942
4173	5945
4173	5948
4173	5949
4173	5950
4173	5951
4173	5952
4173	5953
4173	5956
4173	5958
4173	5959
4173	5985
4173	6022
4173	6024
4173	6026
4173	6037
4173	6040
4173	6041
4173	6042
4173	6075
4173	6111
4173	6153
4173	6200
4173	6202
4173	6224
4173	6235
4173	6236
4173	6237
4173	6255
4173	6333
4173	6334
4173	6338
4173	6363
4173	6364
4173	6396
4173	6397
4173	6477
4173	6482
4173	6499
4173	6509
4173	6555
4173	6596
4173	6631
4173	6645
4173	6669
4173	6674
4173	6675
4173	6772
4173	6776
4173	6807
4173	6821
4173	6889
4173	6892
4173	6914
4173	6925
4173	6944
4173	6967
4173	6977
4173	6978
4173	6980
4173	6983
4173	6984
4173	7006
4173	7025
4173	7026
4173	7028
4173	7029
4173	7030
4173	7039
4173	7043
4173	7046
4173	7054
4173	7061
4173	7079
4173	7139
4173	7140
4173	7141
4173	7197
4173	7198
4173	7199
4173	7200
4173	7201
4173	7223
4173	7230
4173	7280
4173	7313
4173	7315
4173	7346
4173	7378
4173	7419
4173	7434
4173	7463
4173	7464
4173	7468
4173	7487
4173	7490
4173	7491
4173	7494
4173	7515
4173	7530
4173	7568
4173	7571
4173	7572
4173	7573
4173	7581
4173	7603
4173	7625
4173	7644
4173	7666
4173	7700
4173	7703
4173	7726
4173	7772
4173	7869
4173	7876
4173	7877
4173	7878
4173	7879
4173	7888
4173	7893
4173	7894
4173	7895
4173	7896
4173	7927
4173	8022
4173	8023
4173	8024
4173	8025
4173	8027
4173	8041
4173	8058
4173	8153
4173	8160
4173	8162
4173	8199
4173	8203
4173	8205
4173	8207
4173	8259
4173	8263
4173	8268
4173	8292
4173	8333
4173	8338
4173	8351
4173	8352
4173	8353
4173	8354
4173	8355
4173	8407
4173	8413
4173	8414
4173	8415
4173	8416
4173	8426
4173	8437
4173	8452
4173	8504
4173	8509
4173	8541
4173	8565
4173	8581
4173	8613
4173	8618
4173	8640
4173	8655
4173	8679
4173	8680
4173	8694
4173	8695
4173	8743
4173	8744
4173	8749
4173	8753
4173	8756
4173	8789
4173	8810
4173	8812
4173	8815
4173	8862
4173	8890
4173	8891
4173	8961
4173	9000
4173	9008
4173	9012
4173	9035
4173	9036
4173	9037
4173	9039
4173	9060
4173	9070
4173	9077
4173	9090
4173	9091
4173	9099
4173	9104
4173	9107
4173	9108
4173	9110
4173	9111
4173	9114
4173	9124
4173	9125
4173	9126
4173	9150
4173	9168
4173	9175
4173	9176
4173	9177
4173	9178
4173	9192
4173	9227
4173	9250
4173	9251
4173	9254
4173	9255
4173	9256
4173	9259
4173	9260
4173	9264
4173	9266
4173	9269
4173	9273
4173	9288
4173	9315
4173	9318
4173	9320
4173	9321
4173	9323
4173	9324
4173	9327
4173	9344
4173	9364
4173	9378
4173	9381
4173	9382
4173	9388
4173	9389
4173	9406
4173	9407
4173	9408
4173	9411
4173	9436
4173	9440
4173	9459
4173	9533
4173	9577
4173	9585
4173	9587
4173	9640
4173	9645
4173	9650
4173	9652
4173	9661
4173	9678
4173	9679
4173	9681
4173	9682
4173	9683
4173	9684
4173	9687
4173	9696
4173	9738
4173	9742
4173	9746
4173	9747
4173	9762
4173	9776
4173	9898
4173	9914
4173	9917
4173	9932
4173	9939
4173	9947
4173	9955
4173	9973
4173	10060
4173	10070
4173	10072
4173	10146
4173	10159
4173	10179
4173	10180
4173	10181
4173	10182
4173	10184
4173	10193
4173	10200
4173	10288
4173	10325
4173	10345
4173	10346
4173	10348
4173	10351
4173	10384
4173	10385
4173	10386
4173	10420
4173	10428
4173	10429
4173	10444
4173	10471
4173	10474
4173	10519
4173	10548
4173	10596
4173	10598
4173	10599
4173	10613
4173	10648
4173	10655
4173	10665
4173	10673
4173	10674
4173	10721
4173	10774
4173	10828
4173	10830
4173	10833
4173	10834
4173	10835
4173	10844
4173	10858
4173	10877
4173	10883
4173	10887
4173	10888
4173	10890
4173	10892
4173	10914
4173	10930
4173	10975
4173	10976
4173	10977
4173	11000
4173	11002
4173	11012
4173	11033
4173	11036
4173	11042
4173	11051
4173	11078
4173	11081
4173	11083
4173	11089
4173	11103
4173	11151
4173	11156
4173	11161
4173	11243
4173	11244
4173	11245
4173	11246
4173	11247
4173	11264
4173	11281
4173	11284
4173	11315
4173	11333
4173	11351
4173	11372
4173	11407
4173	11412
4173	11413
4173	11416
4173	11417
4173	11418
4173	11425
4173	11437
4173	11444
4173	11477
4173	11484
4173	11491
4173	11497
4173	11513
4173	11514
4173	11515
4173	11523
4173	11528
4173	11568
4173	11592
4173	11596
4173	11608
4173	11617
4173	11653
4173	11760
4173	11772
4173	11800
4173	11831
4173	11867
4173	11873
4173	11877
4173	11883
4173	11886
4173	11889
4173	11891
4173	11901
4173	11924
4173	11947
4173	11951
4173	11952
4173	11953
4173	11954
4173	11971
4173	12004
4173	12124
4173	12153
4173	12191
4173	12212
4173	12263
4173	12275
4173	12287
4173	12334
4173	12386
4173	12391
4173	12408
4173	12454
4173	12455
4173	12457
4173	12475
4173	12485
4173	12499
4173	12508
4173	12549
4173	12563
4173	12576
4173	12616
4173	12620
4173	12623
4173	12639
4173	12652
4173	12683
4173	12719
4173	12736
4173	12787
4173	12792
4173	12813
4173	12815
4173	12816
4173	12818
4173	12820
4173	12821
4173	12862
4173	12876
4173	12916
4173	12962
4173	12969
4173	12984
4173	12985
4173	13000
4173	13003
4173	13005
4173	13006
4173	13035
4173	13036
4173	13037
4173	13038
4173	13039
4173	13041
4173	13068
4173	13106
4173	13126
4173	13127
4173	13140
4173	13147
4173	13184
4173	13251
4173	13267
4173	13272
4173	13298
4173	13320
4173	13332
4173	13370
4173	13378
4173	13379
4173	13382
4173	13384
4173	13403
4173	13444
4173	13445
4173	13454
4173	13475
4173	13479
4173	13498
4173	13513
4173	13528
4173	13539
4173	13540
4173	13544
4173	13578
4173	13579
4173	13581
4173	13582
4173	13583
4173	13584
4173	13585
4173	13586
4173	13587
4173	13610
4173	13652
4173	13656
4173	13657
4173	13659
4173	13694
4173	13696
4173	13704
4173	13705
4173	13734
4173	13772
4173	13821
4173	13840
4173	13860
4173	13894
4173	13917
4173	13937
4173	13956
4173	13964
4173	14003
4173	14030
4173	14042
4173	14077
4173	14078
4173	14083
4173	14129
4173	14130
4173	14138
4173	14159
4173	14177
4173	14210
4173	14231
4173	14242
4173	14320
4173	14331
4173	14336
4173	14390
4173	14408
4173	14409
4173	14421
4173	14428
4173	14430
4173	14433
4173	14434
4173	14461
4173	14468
4173	14470
4173	14473
4173	14475
4173	14485
4173	14487
4173	14555
4173	14574
4173	14577
4173	14623
4173	14630
4173	14634
4173	14688
4173	14690
4173	14731
4173	14777
4173	14798
4173	14825
4173	14843
4173	14845
4173	14858
4173	14898
4173	14937
4173	14960
4173	14977
4173	14980
4173	15017
4173	15067
4173	15138
4173	15173
4173	15198
4173	15203
4173	15206
4173	15207
4173	15223
4173	15240
4173	15241
4173	15290
4173	15293
4173	15337
4173	15338
4173	15420
4173	15423
4173	15440
4173	15447
4173	15487
4173	15505
4173	15516
4173	15517
4173	15522
4173	15624
4173	15649
4173	15673
4173	15675
4173	15676
4173	15694
4173	15768
4173	15780
4173	15803
4173	15817
4173	15819
4173	15821
4173	15845
4173	15851
4173	15854
4173	15886
4173	15908
4173	15910
4173	15911
4173	15912
4173	15914
4173	15915
4173	15950
4173	16016
4173	16034
4173	16053
4173	16064
4173	16065
4173	16084
4173	16087
4173	16107
4173	16109
4173	16111
4173	16124
4173	16130
4173	16132
4173	16165
4173	16166
4173	16167
4173	16172
4173	16175
4173	16179
4173	16181
4173	16188
4173	16195
4173	16226
4173	16295
4173	16305
4173	16316
4173	16344
4173	16362
4173	16384
4173	16394
4173	16414
4173	16417
4173	16418
4173	16419
4173	16434
4173	16436
4173	16445
4173	16508
4173	16521
4173	16527
4173	16538
4173	16544
4173	16564
4173	16574
4173	16592
4173	16597
4173	16634
4173	16635
4173	16640
4173	16642
4173	16645
4173	16654
4173	16667
4173	16706
4173	16717
4173	16744
4174	4176
4174	4183
4174	4187
4174	4195
4174	4196
4174	4197
4174	4198
4174	4253
4174	4258
4174	4264
4174	4276
4174	4307
4174	4311
4174	4312
4174	4321
4174	4328
4174	4331
4174	4332
4174	4333
4174	4336
4174	4342
4174	4343
4174	4344
4174	4345
4174	4346
4174	4355
4174	4367
4174	4387
4174	4400
4174	4410
4174	4411
4174	4412
4174	4429
4174	4430
4174	4434
4174	4444
4174	4460
4174	4482
4174	4483
4174	4494
4174	4498
4174	4500
4174	4501
4174	4504
4174	4507
4174	4509
4174	4511
4174	4513
4174	4526
4174	4531
4174	4534
4174	4546
4174	4568
4174	4586
4174	4596
4174	4598
4174	4611
4174	4626
4174	4641
4174	4642
4174	4657
4174	4658
4174	4659
4174	4661
4174	4662
4174	4668
4174	4683
4174	4684
4174	4685
4174	4693
4174	4702
4174	4703
4174	4704
4174	4705
4174	4706
4174	4713
4174	4718
4174	4719
4174	4723
4174	4736
4174	4737
4174	4772
4174	4777
4174	4779
4174	4780
4174	4784
4174	4786
4174	4787
4174	4788
4174	4789
4174	4790
4174	4792
4174	4793
4174	4794
4174	4799
4174	4801
4174	4802
4174	4813
4174	4815
4174	4823
4174	4844
4174	4853
4174	4859
4174	4887
4174	4963
4174	4973
4174	4976
4174	4989
4174	5025
4174	5026
4174	5039
4174	5051
4174	5070
4174	5093
4174	5097
4174	5099
4174	5100
4174	5103
4174	5109
4174	5111
4174	5112
4174	5113
4174	5117
4174	5118
4174	5119
4174	5120
4174	5121
4174	5122
4174	5123
4174	5124
4174	5125
4174	5128
4174	5129
4174	5131
4174	5132
4174	5139
4174	5145
4174	5146
4174	5147
4174	5148
4174	5149
4174	5156
4174	5159
4174	5203
4174	5209
4174	5213
4174	5214
4174	5237
4174	5238
4174	5239
4174	5240
4174	5253
4174	5259
4174	5260
4174	5262
4174	5263
4174	5279
4174	5293
4174	5294
4174	5295
4174	5296
4174	5298
4174	5299
4174	5305
4174	5306
4174	5347
4174	5355
4174	5356
4174	5358
4174	5362
4174	5370
4174	5381
4174	5387
4174	5398
4174	5408
4174	5410
4174	5411
4174	5417
4174	5422
4174	5425
4174	5434
4174	5437
4174	5447
4174	5448
4174	5460
4174	5466
4174	5472
4174	5481
4174	5483
4174	5487
4174	5488
4174	5490
4174	5515
4174	5516
4174	5526
4174	5540
4174	5550
4174	5568
4174	5570
4174	5580
4174	5582
4174	5587
4174	5588
4174	5593
4174	5611
4174	5612
4174	5613
4174	5618
4174	5619
4174	5625
4174	5627
4174	5628
4174	5629
4174	5630
4174	5631
4174	5632
4174	5633
4174	5643
4174	5648
4174	5653
4174	5674
4174	5675
4174	5684
4174	5689
4174	5693
4174	5698
4174	5699
4174	5700
4174	5701
4174	5702
4174	5703
4174	5706
4174	5707
4174	5710
4174	5712
4174	5715
4174	5716
4174	5717
4174	5727
4174	5740
4174	5741
4174	5742
4174	5743
4174	5744
4174	5746
4174	5756
4174	5763
4174	5767
4174	5770
4174	5773
4174	5790
4174	5810
4174	5825
4174	5827
4174	5828
4174	5829
4174	5854
4174	5858
4174	5872
4174	5877
4174	5878
4174	5889
4174	5897
4174	5902
4174	5909
4174	5912
4174	5915
4174	5925
4174	5930
4174	5933
4174	5934
4174	5935
4174	5939
4174	5945
4174	5948
4174	5949
4174	5950
4174	5951
4174	5956
4174	5958
4174	5960
4174	5969
4174	5972
4174	5985
4174	5990
4174	6024
4174	6026
4174	6036
4174	6040
4174	6041
4174	6048
4174	6050
4174	6051
4174	6073
4174	6075
4174	6095
4174	6111
4174	6125
4174	6126
4174	6127
4174	6131
4174	6147
4174	6148
4174	6153
4174	6156
4174	6158
4174	6162
4174	6167
4174	6180
4174	6183
4174	6192
4174	6197
4174	6202
4174	6207
4174	6223
4174	6229
4174	6232
4174	6236
4174	6237
4174	6266
4174	6278
4174	6281
4174	6289
4174	6291
4174	6294
4174	6297
4174	6311
4174	6312
4174	6316
4174	6321
4174	6324
4174	6327
4174	6334
4174	6335
4174	6337
4174	6338
4174	6368
4174	6369
4174	6394
4174	6396
4174	6397
4174	6427
4174	6463
4174	6474
4174	6475
4174	6477
4174	6480
4174	6491
4174	6492
4174	6500
4174	6526
4174	6527
4174	6529
4174	6535
4174	6537
4174	6545
4174	6547
4174	6551
4174	6560
4174	6575
4174	6593
4174	6596
4174	6643
4174	6646
4174	6647
4174	6669
4174	6670
4174	6679
4174	6687
4174	6708
4174	6709
4174	6710
4174	6721
4174	6726
4174	6756
4174	6764
4174	6765
4174	6766
4174	6768
4174	6769
4174	6772
4174	6776
4174	6780
4174	6783
4174	6807
4174	6818
4174	6821
4174	6823
4174	6831
4174	6834
4174	6839
4174	6841
4174	6872
4174	6882
4174	6887
4174	6889
4174	6892
4174	6900
4174	6905
4174	6919
4174	6925
4174	6932
4174	6944
4174	6977
4174	6978
4174	6992
4174	7006
4174	7019
4174	7025
4174	7028
4174	7029
4174	7041
4174	7051
4174	7054
4174	7061
4174	7079
4174	7095
4174	7104
4174	7108
4174	7115
4174	7128
4174	7132
4174	7133
4174	7134
4174	7143
4174	7155
4174	7169
4174	7173
4174	7179
4174	7180
4174	7194
4174	7197
4174	7199
4174	7200
4174	7227
4174	7229
4174	7235
4174	7236
4174	7237
4174	7240
4174	7242
4174	7244
4174	7254
4174	7260
4174	7261
4174	7262
4174	7266
4174	7290
4174	7313
4174	7327
4174	7328
4174	7346
4174	7347
4174	7355
4174	7378
4174	7413
4174	7414
4174	7419
4174	7420
4174	7421
4174	7435
4174	7436
4174	7478
4174	7488
4174	7491
4174	7496
4174	7504
4174	7515
4174	7549
4174	7551
4174	7561
4174	7563
4174	7568
4174	7572
4174	7573
4174	7603
4174	7608
4174	7625
4174	7628
4174	7638
4174	7642
4174	7653
4174	7654
4174	7670
4174	7691
4174	7695
4174	7700
4174	7703
4174	7706
4174	7735
4174	7736
4174	7747
4174	7755
4174	7760
4174	7768
4174	7769
4174	7772
4174	7794
4174	7801
4174	7803
4174	7808
4174	7817
4174	7827
4174	7833
4174	7851
4174	7858
4174	7860
4174	7869
4174	7876
4174	7877
4174	7878
4174	7879
4174	7881
4174	7885
4174	7888
4174	7892
4174	7893
4174	7894
4174	7895
4174	7896
4174	7904
4174	7905
4174	7906
4174	7914
4174	7927
4174	7965
4174	7977
4174	7983
4174	7986
4174	7987
4174	7988
4174	8000
4174	8002
4174	8003
4174	8024
4174	8028
4174	8034
4174	8041
4174	8042
4174	8043
4174	8070
4174	8086
4174	8134
4174	8135
4174	8144
4174	8153
4174	8156
4174	8158
4174	8160
4174	8164
4174	8165
4174	8168
4174	8194
4174	8199
4174	8203
4174	8205
4174	8207
4174	8208
4174	8210
4174	8233
4174	8236
4174	8258
4174	8260
4174	8263
4174	8268
4174	8271
4174	8277
4174	8279
4174	8280
4174	8299
4174	8301
4174	8304
4174	8351
4174	8352
4174	8353
4174	8354
4174	8355
4174	8413
4174	8414
4174	8415
4174	8416
4174	8431
4174	8432
4174	8433
4174	8434
4174	8435
4174	8436
4174	8437
4174	8441
4174	8443
4174	8444
4174	8452
4174	8455
4174	8456
4174	8457
4174	8504
4174	8509
4174	8511
4174	8538
4174	8540
4174	8565
4174	8566
4174	8568
4174	8573
4174	8600
4174	8613
4174	8615
4174	8624
4174	8633
4174	8634
4174	8635
4174	8637
4174	8639
4174	8641
4174	8646
4174	8647
4174	8648
4174	8655
4174	8691
4174	8692
4174	8694
4174	8695
4174	8712
4174	8713
4174	8719
4174	8720
4174	8721
4174	8722
4174	8723
4174	8741
4174	8743
4174	8748
4174	8749
4174	8753
4174	8756
4174	8777
4174	8784
4174	8792
4174	8796
4174	8810
4174	8812
4174	8813
4174	8821
4174	8826
4174	8827
4174	8859
4174	8864
4174	8890
4174	8891
4174	8951
4174	8961
4174	8962
4174	8985
4174	8999
4174	9008
4174	9012
4174	9022
4174	9026
4174	9029
4174	9030
4174	9037
4174	9038
4174	9039
4174	9049
4174	9060
4174	9061
4174	9062
4174	9064
4174	9070
4174	9075
4174	9076
4174	9077
4174	9078
4174	9099
4174	9104
4174	9106
4174	9107
4174	9108
4174	9110
4174	9111
4174	9114
4174	9123
4174	9124
4174	9125
4174	9128
4174	9150
4174	9168
4174	9170
4174	9174
4174	9191
4174	9192
4174	9206
4174	9207
4174	9208
4174	9218
4174	9219
4174	9233
4174	9254
4174	9256
4174	9259
4174	9261
4174	9264
4174	9266
4174	9267
4174	9269
4174	9270
4174	9273
4174	9276
4174	9288
4174	9315
4174	9320
4174	9321
4174	9323
4174	9324
4174	9345
4174	9355
4174	9364
4174	9378
4174	9381
4174	9382
4174	9394
4174	9406
4174	9407
4174	9408
4174	9418
4174	9434
4174	9436
4174	9440
4174	9447
4174	9450
4174	9456
4174	9459
4174	9462
4174	9483
4174	9493
4174	9506
4174	9529
4174	9533
4174	9554
4174	9565
4174	9567
4174	9568
4174	9572
4174	9577
4174	9578
4174	9585
4174	9587
4174	9591
4174	9604
4174	9609
4174	9610
4174	9611
4174	9628
4174	9629
4174	9633
4174	9634
4174	9635
4174	9637
4174	9639
4174	9640
4174	9643
4174	9652
4174	9666
4174	9678
4174	9679
4174	9681
4174	9682
4174	9683
4174	9690
4174	9691
4174	9696
4174	9697
4174	9719
4174	9741
4174	9760
4174	9762
4174	9763
4174	9764
4174	9775
4174	9778
4174	9779
4174	9785
4174	9787
4174	9803
4174	9826
4174	9827
4174	9845
4174	9846
4174	9851
4174	9855
4174	9861
4174	9875
4174	9882
4174	9898
4174	9901
4174	9902
4174	9909
4174	9914
4174	9931
4174	9932
4174	9939
4174	9944
4174	9947
4174	9949
4174	9969
4174	9993
4174	10001
4174	10003
4174	10004
4174	10006
4174	10007
4174	10008
4174	10027
4174	10029
4174	10032
4174	10033
4174	10038
4174	10060
4174	10070
4174	10072
4174	10073
4174	10090
4174	10091
4174	10094
4174	10100
4174	10102
4174	10118
4174	10121
4174	10132
4174	10133
4174	10136
4174	10146
4174	10151
4174	10155
4174	10159
4174	10172
4174	10173
4174	10179
4174	10180
4174	10181
4174	10182
4174	10183
4174	10184
4174	10191
4174	10193
4174	10198
4174	10217
4174	10218
4174	10221
4174	10229
4174	10244
4174	10247
4174	10254
4174	10262
4174	10263
4174	10272
4174	10290
4174	10294
4174	10319
4174	10335
4174	10337
4174	10339
4174	10345
4174	10346
4174	10348
4174	10351
4174	10352
4174	10356
4174	10360
4174	10361
4174	10373
4174	10375
4174	10380
4174	10384
4174	10385
4174	10390
4174	10391
4174	10394
4174	10412
4174	10416
4174	10418
4174	10420
4174	10429
4174	10441
4174	10452
4174	10461
4174	10463
4174	10464
4174	10473
4174	10474
4174	10475
4174	10478
4174	10494
4174	10502
4174	10548
4174	10566
4174	10578
4174	10586
4174	10592
4174	10593
4174	10596
4174	10598
4174	10599
4174	10601
4174	10606
4174	10612
4174	10613
4174	10631
4174	10648
4174	10654
4174	10655
4174	10657
4174	10747
4174	10748
4174	10778
4174	10808
4174	10827
4174	10828
4174	10829
4174	10830
4174	10833
4174	10834
4174	10835
4174	10844
4174	10845
4174	10854
4174	10877
4174	10883
4174	10887
4174	10888
4174	10890
4174	10900
4174	10914
4174	10925
4174	10929
4174	10930
4174	10934
4174	10935
4174	10936
4174	10966
4174	10975
4174	10976
4174	10977
4174	10982
4174	10985
4174	10986
4174	10987
4174	10988
4174	10990
4174	10991
4174	10995
4174	11012
4174	11013
4174	11022
4174	11034
4174	11035
4174	11038
4174	11042
4174	11054
4174	11079
4174	11081
4174	11083
4174	11084
4174	11138
4174	11139
4174	11149
4174	11151
4174	11156
4174	11163
4174	11196
4174	11213
4174	11217
4174	11218
4174	11224
4174	11225
4174	11234
4174	11243
4174	11244
4174	11245
4174	11246
4174	11247
4174	11248
4174	11254
4174	11259
4174	11260
4174	11261
4174	11268
4174	11270
4174	11271
4174	11272
4174	11273
4174	11283
4174	11286
4174	11292
4174	11318
4174	11341
4174	11342
4174	11343
4174	11345
4174	11351
4174	11366
4174	11372
4174	11385
4174	11387
4174	11407
4174	11412
4174	11413
4174	11416
4174	11417
4174	11419
4174	11425
4174	11429
4174	11433
4174	11434
4174	11450
4174	11465
4174	11466
4174	11475
4174	11482
4174	11484
4174	11487
4174	11491
4174	11497
4174	11501
4174	11502
4174	11503
4174	11507
4174	11508
4174	11512
4174	11513
4174	11514
4174	11515
4174	11518
4174	11519
4174	11521
4174	11523
4174	11528
4174	11534
4174	11565
4174	11568
4174	11572
4174	11587
4174	11590
4174	11592
4174	11597
4174	11607
4174	11608
4174	11609
4174	11612
4174	11615
4174	11616
4174	11617
4174	11619
4174	11620
4174	11646
4174	11653
4174	11668
4174	11687
4174	11718
4174	11722
4174	11723
4174	11728
4174	11739
4174	11741
4174	11760
4174	11766
4174	11778
4174	11782
4174	11800
4174	11806
4174	11809
4174	11831
4174	11838
4174	11842
4174	11852
4174	11856
4174	11863
4174	11867
4174	11872
4174	11873
4174	11877
4174	11883
4174	11886
4174	11887
4174	11888
4174	11889
4174	11890
4174	11891
4174	11892
4174	11901
4174	11909
4174	11924
4174	11926
4174	11947
4174	11951
4174	11952
4174	11953
4174	11954
4174	11955
4174	11956
4174	11958
4174	11971
4174	11977
4174	11990
4174	11996
4174	12004
4174	12039
4174	12054
4174	12056
4174	12074
4174	12077
4174	12092
4174	12097
4174	12107
4174	12112
4174	12115
4174	12124
4174	12127
4174	12128
4174	12134
4174	12153
4174	12164
4174	12204
4174	12213
4174	12237
4174	12254
4174	12258
4174	12263
4174	12268
4174	12275
4174	12287
4174	12288
4174	12294
4174	12341
4174	12342
4174	12350
4174	12352
4174	12363
4174	12380
4174	12387
4174	12392
4174	12393
4174	12394
4174	12406
4174	12408
4174	12411
4174	12423
4174	12426
4174	12441
4174	12443
4174	12445
4174	12446
4174	12447
4174	12448
4174	12450
4174	12454
4174	12455
4174	12456
4174	12457
4174	12458
4174	12459
4174	12460
4174	12462
4174	12475
4174	12476
4174	12477
4174	12499
4174	12504
4174	12508
4174	12520
4174	12521
4174	12551
4174	12563
4174	12564
4174	12566
4174	12569
4174	12575
4174	12579
4174	12614
4174	12616
4174	12624
4174	12625
4174	12626
4174	12628
4174	12629
4174	12630
4174	12639
4174	12652
4174	12653
4174	12658
4174	12662
4174	12667
4174	12671
4174	12672
4174	12676
4174	12707
4174	12719
4174	12731
4174	12736
4174	12743
4174	12758
4174	12764
4174	12773
4174	12787
4174	12791
4174	12796
4174	12799
4174	12804
4174	12809
4174	12811
4174	12813
4174	12816
4174	12817
4174	12818
4174	12820
4174	12830
4174	12836
4174	12848
4174	12854
4174	12858
4174	12862
4174	12871
4174	12872
4174	12873
4174	12874
4174	12877
4174	12878
4174	12879
4174	12890
4174	12902
4174	12922
4174	12923
4174	12950
4174	12951
4174	12962
4174	12969
4174	12973
4174	12979
4174	12984
4174	12996
4174	13002
4174	13005
4174	13006
4174	13024
4174	13035
4174	13036
4174	13037
4174	13038
4174	13039
4174	13054
4174	13056
4174	13057
4174	13058
4174	13059
4174	13060
4174	13064
4174	13065
4174	13068
4174	13070
4174	13071
4174	13072
4174	13074
4174	13075
4174	13076
4174	13077
4174	13078
4174	13086
4174	13094
4174	13095
4174	13098
4174	13113
4174	13126
4174	13127
4174	13140
4174	13143
4174	13150
4174	13151
4174	13163
4174	13165
4174	13172
4174	13174
4174	13233
4174	13235
4174	13243
4174	13244
4174	13263
4174	13273
4174	13275
4174	13276
4174	13298
4174	13303
4174	13317
4174	13320
4174	13326
4174	13327
4174	13329
4174	13330
4174	13331
4174	13336
4174	13350
4174	13355
4174	13361
4174	13362
4174	13363
4174	13372
4174	13373
4174	13382
4174	13384
4174	13389
4174	13403
4174	13408
4174	13409
4174	13410
4174	13444
4174	13459
4174	13475
4174	13479
4174	13498
4174	13527
4174	13528
4174	13529
4174	13557
4174	13558
4174	13572
4174	13578
4174	13579
4174	13580
4174	13581
4174	13582
4174	13583
4174	13584
4174	13585
4174	13586
4174	13587
4174	13594
4174	13602
4174	13610
4174	13616
4174	13618
4174	13624
4174	13638
4174	13639
4174	13640
4174	13652
4174	13654
4174	13669
4174	13670
4174	13671
4174	13672
4174	13675
4174	13677
4174	13682
4174	13692
4174	13696
4174	13698
4174	13703
4174	13704
4174	13730
4174	13733
4174	13734
4174	13769
4174	13770
4174	13810
4174	13815
4174	13819
4174	13821
4174	13823
4174	13828
4174	13840
4174	13846
4174	13856
4174	13857
4174	13862
4174	13868
4174	13873
4174	13876
4174	13885
4174	13891
4174	13894
4174	13902
4174	13905
4174	13912
4174	13917
4174	13920
4174	13929
4174	13931
4174	13937
4174	13940
4174	13942
4174	13951
4174	13956
4174	13964
4174	13995
4174	14003
4174	14008
4174	14030
4174	14038
4174	14039
4174	14040
4174	14044
4174	14078
4174	14079
4174	14083
4174	14084
4174	14093
4174	14098
4174	14108
4174	14114
4174	14120
4174	14125
4174	14126
4174	14127
4174	14135
4174	14145
4174	14148
4174	14170
4174	14173
4174	14191
4174	14211
4174	14217
4174	14229
4174	14231
4174	14262
4174	14272
4174	14331
4174	14336
4174	14346
4174	14355
4174	14375
4174	14376
4174	14390
4174	14409
4174	14421
4174	14428
4174	14430
4174	14433
4174	14434
4174	14442
4174	14471
4174	14475
4174	14479
4174	14487
4174	14545
4174	14554
4174	14555
4174	14571
4174	14586
4174	14589
4174	14595
4174	14604
4174	14628
4174	14629
4174	14633
4174	14634
4174	14637
4174	14648
4174	14664
4174	14690
4174	14696
4174	14704
4174	14708
4174	14729
4174	14730
4174	14731
4174	14734
4174	14737
4174	14738
4174	14757
4174	14798
4174	14818
4174	14822
4174	14825
4174	14829
4174	14837
4174	14842
4174	14843
4174	14844
4174	14845
4174	14850
4174	14866
4174	14890
4174	14891
4174	14898
4174	14924
4174	14929
4174	14937
4174	14938
4174	14967
4174	14968
4174	14969
4174	14970
4174	14971
4174	14972
4174	14973
4174	14974
4174	14976
4174	14977
4174	14980
4174	14985
4174	14988
4174	14989
4174	14991
4174	14992
4174	14993
4174	14994
4174	14995
4174	14996
4174	15009
4174	15013
4174	15016
4174	15017
4174	15026
4174	15039
4174	15067
4174	15090
4174	15095
4174	15100
4174	15126
4174	15138
4174	15143
4174	15146
4174	15152
4174	15153
4174	15154
4174	15164
4174	15167
4174	15171
4174	15173
4174	15198
4174	15206
4174	15207
4174	15223
4174	15236
4174	15238
4174	15257
4174	15259
4174	15280
4174	15295
4174	15296
4174	15298
4174	15299
4174	15301
4174	15302
4174	15304
4174	15306
4174	15324
4174	15337
4174	15338
4174	15341
4174	15349
4174	15361
4174	15379
4174	15387
4174	15397
4174	15398
4174	15399
4174	15407
4174	15411
4174	15418
4174	15420
4174	15422
4174	15423
4174	15424
4174	15427
4174	15438
4174	15440
4174	15447
4174	15449
4174	15450
4174	15479
4174	15487
4174	15516
4174	15518
4174	15522
4174	15563
4174	15569
4174	15572
4174	15583
4174	15624
4174	15627
4174	15634
4174	15635
4174	15639
4174	15641
4174	15664
4174	15675
4174	15693
4174	15724
4174	15749
4174	15753
4174	15756
4174	15767
4174	15768
4174	15780
4174	15786
4174	15794
4174	15797
4174	15799
4174	15803
4174	15806
4174	15819
4174	15835
4174	15854
4174	15859
4174	15861
4174	15877
4174	15886
4174	15908
4174	15910
4174	15911
4174	15912
4174	15914
4174	15915
4174	15943
4174	15950
4174	15991
4174	16014
4174	16016
4174	16022
4174	16025
4174	16026
4174	16030
4174	16031
4174	16032
4174	16048
4174	16049
4174	16052
4174	16053
4174	16081
4174	16083
4174	16087
4174	16093
4174	16107
4174	16109
4174	16112
4174	16114
4174	16115
4174	16116
4174	16124
4174	16130
4174	16162
4174	16165
4174	16166
4174	16167
4174	16175
4174	16177
4174	16181
4174	16186
4174	16195
4174	16196
4174	16201
4174	16213
4174	16214
4174	16216
4174	16218
4174	16219
4174	16222
4174	16242
4174	16295
4174	16305
4174	16314
4174	16316
4174	16344
4174	16352
4174	16354
4174	16355
4174	16384
4174	16414
4174	16417
4174	16436
4174	16437
4174	16442
4174	16446
4174	16449
4174	16493
4174	16504
4174	16511
4174	16516
4174	16524
4174	16527
4174	16564
4174	16566
4174	16570
4174	16571
4174	16572
4174	16574
4174	16578
4174	16583
4174	16592
4174	16634
4174	16635
4174	16637
4174	16640
4174	16642
4174	16645
4174	16659
4174	16698
4174	16706
4174	16707
4174	16714
4174	16717
4174	16721
4174	16722
4174	16738
4174	16749
4174	16751
4174	16752
4174	16762
4174	16768
4175	4194
4175	4242
4175	4292
4175	4296
4175	4299
4175	4309
4175	4494
4175	4527
4175	4547
4175	4631
4175	4632
4175	4633
4175	4669
4175	4699
4175	4722
4175	4764
4175	4797
4175	4799
4175	4949
4175	4952
4175	5006
4175	5008
4175	5010
4175	5015
4175	5031
4175	5073
4175	5074
4175	5164
4175	5199
4175	5268
4175	5300
4175	5318
4175	5369
4175	5416
4175	5447
4175	5462
4175	5463
4175	5477
4175	5496
4175	5502
4175	5505
4175	5565
4175	5566
4175	5593
4175	5659
4175	5687
4175	5719
4175	5764
4175	5781
4175	5784
4175	5811
4175	5824
4175	5835
4175	5876
4175	5924
4175	5997
4175	6059
4175	6080
4175	6083
4175	6097
4175	6098
4175	6131
4175	6197
4175	6277
4175	6307
4175	6353
4175	6434
4175	6514
4175	6605
4175	6607
4175	6610
4175	6616
4175	6629
4175	6632
4175	6633
4175	6636
4175	6637
4175	6659
4175	6660
4175	6661
4175	6666
4175	6685
4175	6688
4175	6702
4175	6731
4175	6791
4175	6850
4175	6851
4175	6852
4175	6853
4175	7005
4175	7006
4175	7014
4175	7048
4175	7077
4175	7082
4175	7143
4175	7211
4175	7288
4175	7303
4175	7345
4175	7364
4175	7378
4175	7387
4175	7398
4175	7439
4175	7526
4175	7527
4175	7605
4175	7668
4175	7683
4175	7743
4175	7780
4175	7786
4175	7787
4175	7788
4175	7793
4175	7795
4175	7806
4175	7830
4175	7838
4175	7911
4175	7912
4175	7991
4175	8043
4175	8117
4175	8131
4175	8202
4175	8211
4175	8215
4175	8247
4175	8252
4175	8314
4175	8315
4175	8420
4175	8440
4175	8464
4175	8472
4175	8473
4175	8494
4175	8517
4175	8523
4175	8575
4175	8588
4175	8590
4175	8631
4175	8664
4175	8714
4175	8733
4175	8775
4175	8804
4175	8807
4175	8814
4175	8815
4175	8830
4175	8857
4175	8865
4175	8873
4175	8904
4175	8924
4175	8930
4175	8962
4175	8976
4175	9196
4175	9263
4175	9303
4175	9339
4175	9431
4175	9448
4175	9455
4175	9539
4175	9550
4175	9582
4175	9584
4175	9588
4175	9595
4175	9606
4175	9623
4175	9685
4175	9702
4175	9761
4175	9805
4175	9814
4175	9820
4175	9943
4175	9944
4175	9984
4175	10039
4175	10051
4175	10120
4175	10137
4175	10138
4175	10139
4175	10140
4175	10141
4175	10157
4175	10162
4175	10163
4175	10165
4175	10192
4175	10287
4175	10290
4175	10311
4175	10382
4175	10495
4175	10562
4175	10634
4175	10636
4175	10638
4175	10639
4175	10645
4175	10679
4175	10682
4175	10723
4175	10744
4175	10784
4175	10804
4175	10860
4175	10895
4175	10898
4175	10955
4175	10959
4175	11041
4175	11092
4175	11134
4175	11166
4175	11185
4175	11189
4175	11198
4175	11200
4175	11206
4175	11221
4175	11232
4175	11236
4175	11375
4175	11376
4175	11501
4175	11505
4175	11530
4175	11571
4175	11630
4175	11636
4175	11690
4175	11704
4175	11710
4175	11714
4175	11715
4175	11716
4175	11815
4175	11850
4175	11879
4175	11913
4175	12034
4175	12052
4175	12053
4175	12084
4175	12092
4175	12166
4175	12167
4175	12168
4175	12176
4175	12218
4175	12257
4175	12271
4175	12302
4175	12369
4175	12421
4175	12423
4175	12485
4175	12487
4175	12488
4175	12489
4175	12490
4175	12491
4175	12492
4175	12493
4175	12494
4175	12514
4175	12560
4175	12577
4175	12631
4175	12656
4175	12691
4175	12752
4175	12756
4175	12770
4175	12795
4175	12802
4175	12810
4175	12829
4175	12831
4175	12841
4175	12842
4175	12871
4175	12894
4175	12918
4175	12964
4175	12966
4175	12986
4175	12991
4175	12999
4175	13015
4175	13021
4175	13091
4175	13102
4175	13180
4175	13195
4175	13219
4175	13220
4175	13221
4175	13226
4175	13231
4175	13238
4175	13241
4175	13248
4175	13250
4175	13299
4175	13304
4175	13308
4175	13314
4175	13315
4175	13337
4175	13339
4175	13341
4175	13342
4175	13344
4175	13399
4175	13429
4175	13474
4175	13476
4175	13477
4175	13478
4175	13514
4175	13536
4175	13537
4175	13552
4175	13565
4175	13663
4175	13665
4175	13677
4175	13682
4175	13725
4175	13747
4175	13750
4175	13751
4175	13769
4175	13812
4175	13813
4175	13833
4175	13858
4175	13860
4175	13902
4175	13903
4175	13998
4175	13999
4175	14045
4175	14046
4175	14048
4175	14081
4175	14089
4175	14127
4175	14150
4175	14153
4175	14157
4175	14206
4175	14286
4175	14287
4175	14303
4175	14342
4175	14347
4175	14351
4175	14373
4175	14472
4175	14505
4175	14507
4175	14508
4175	14509
4175	14511
4175	14512
4175	14513
4175	14537
4175	14557
4175	14570
4175	14631
4175	14712
4175	14764
4175	14823
4175	14835
4175	14913
4175	14917
4175	14918
4175	15056
4175	15063
4175	15065
4175	15066
4175	15068
4175	15124
4175	15174
4175	15208
4175	15245
4175	15273
4175	15288
4175	15355
4175	15371
4175	15372
4175	15373
4175	15378
4175	15384
4175	15388
4175	15395
4175	15403
4175	15442
4175	15456
4175	15461
4175	15469
4175	15542
4175	15560
4175	15568
4175	15569
4175	15581
4175	15582
4175	15589
4175	15621
4175	15646
4175	15723
4175	15773
4175	15776
4175	15788
4175	15791
4175	15814
4175	15827
4175	15877
4175	15878
4175	15880
4175	15881
4175	15885
4175	15899
4175	15900
4175	15929
4175	15933
4175	15946
4175	15993
4175	16021
4175	16044
4175	16045
4175	16073
4175	16096
4175	16149
4175	16150
4175	16161
4175	16195
4175	16244
4175	16247
4175	16264
4175	16336
4175	16365
4175	16374
4175	16375
4175	16400
4175	16428
4175	16440
4175	16484
4175	16518
4175	16526
4175	16591
4175	16749
4176	4195
4176	4203
4176	4210
4176	4241
4176	4258
4176	4262
4176	4276
4176	4283
4176	4297
4176	4300
4176	4307
4176	4321
4176	4324
4176	4328
4176	4331
4176	4332
4176	4333
4176	4336
4176	4342
4176	4343
4176	4344
4176	4345
4176	4346
4176	4347
4176	4349
4176	4350
4176	4367
4176	4375
4176	4390
4176	4409
4176	4411
4176	4412
4176	4422
4176	4442
4176	4461
4176	4474
4176	4475
4176	4480
4176	4481
4176	4486
4176	4496
4176	4498
4176	4500
4176	4501
4176	4504
4176	4507
4176	4526
4176	4534
4176	4626
4176	4641
4176	4650
4176	4651
4176	4652
4176	4657
4176	4658
4176	4659
4176	4661
4176	4662
4176	4668
4176	4679
4176	4683
4176	4684
4176	4696
4176	4704
4176	4713
4176	4720
4176	4721
4176	4734
4176	4735
4176	4746
4176	4748
4176	4777
4176	4787
4176	4788
4176	4789
4176	4792
4176	4794
4176	4805
4176	4817
4176	4823
4176	4824
4176	4859
4176	4865
4176	4866
4176	4867
4176	4871
4176	4875
4176	4879
4176	4886
4176	4895
4176	4963
4176	4964
4176	4973
4176	4976
4176	4982
4176	4983
4176	4990
4176	5022
4176	5025
4176	5026
4176	5041
4176	5058
4176	5061
4176	5068
4176	5069
4176	5070
4176	5076
4176	5100
4176	5109
4176	5112
4176	5113
4176	5116
4176	5117
4176	5118
4176	5119
4176	5120
4176	5121
4176	5122
4176	5123
4176	5125
4176	5128
4176	5129
4176	5131
4176	5145
4176	5146
4176	5148
4176	5149
4176	5152
4176	5184
4176	5189
4176	5209
4176	5224
4176	5239
4176	5240
4176	5253
4176	5259
4176	5260
4176	5262
4176	5263
4176	5274
4176	5275
4176	5276
4176	5277
4176	5278
4176	5280
4176	5281
4176	5282
4176	5284
4176	5285
4176	5288
4176	5295
4176	5298
4176	5299
4176	5306
4176	5315
4176	5316
4176	5334
4176	5355
4176	5356
4176	5358
4176	5361
4176	5398
4176	5416
4176	5426
4176	5432
4176	5439
4176	5488
4176	5515
4176	5516
4176	5539
4176	5550
4176	5581
4176	5593
4176	5611
4176	5613
4176	5618
4176	5619
4176	5625
4176	5627
4176	5628
4176	5629
4176	5630
4176	5631
4176	5632
4176	5633
4176	5652
4176	5672
4176	5674
4176	5675
4176	5689
4176	5693
4176	5715
4176	5716
4176	5717
4176	5722
4176	5744
4176	5746
4176	5754
4176	5775
4176	5785
4176	5788
4176	5789
4176	5790
4176	5799
4176	5801
4176	5810
4176	5825
4176	5827
4176	5828
4176	5829
4176	5865
4176	5868
4176	5872
4176	5874
4176	5888
4176	5889
4176	5896
4176	5909
4176	5922
4176	5923
4176	5925
4176	5935
4176	5936
4176	5937
4176	5948
4176	5949
4176	5950
4176	5951
4176	5980
4176	5994
4176	6028
4176	6040
4176	6041
4176	6042
4176	6043
4176	6050
4176	6051
4176	6075
4176	6102
4176	6104
4176	6120
4176	6148
4176	6149
4176	6158
4176	6180
4176	6184
4176	6185
4176	6186
4176	6189
4176	6190
4176	6192
4176	6202
4176	6216
4176	6232
4176	6233
4176	6236
4176	6240
4176	6249
4176	6253
4176	6254
4176	6264
4176	6281
4176	6283
4176	6294
4176	6297
4176	6321
4176	6333
4176	6335
4176	6338
4176	6340
4176	6347
4176	6369
4176	6389
4176	6395
4176	6396
4176	6402
4176	6406
4176	6431
4176	6463
4176	6477
4176	6480
4176	6486
4176	6492
4176	6499
4176	6532
4176	6535
4176	6547
4176	6551
4176	6560
4176	6575
4176	6577
4176	6600
4176	6646
4176	6647
4176	6658
4176	6669
4176	6670
4176	6679
4176	6708
4176	6709
4176	6710
4176	6721
4176	6742
4176	6755
4176	6759
4176	6770
4176	6780
4176	6791
4176	6807
4176	6810
4176	6813
4176	6823
4176	6826
4176	6828
4176	6829
4176	6831
4176	6834
4176	6839
4176	6841
4176	6842
4176	6889
4176	6892
4176	6897
4176	6919
4176	6938
4176	6964
4176	6967
4176	6970
4176	6977
4176	6992
4176	7006
4176	7018
4176	7021
4176	7026
4176	7028
4176	7029
4176	7037
4176	7043
4176	7046
4176	7054
4176	7059
4176	7061
4176	7078
4176	7079
4176	7080
4176	7110
4176	7115
4176	7118
4176	7128
4176	7143
4176	7173
4176	7197
4176	7198
4176	7199
4176	7200
4176	7201
4176	7227
4176	7229
4176	7237
4176	7249
4176	7250
4176	7254
4176	7258
4176	7260
4176	7261
4176	7265
4176	7276
4176	7286
4176	7289
4176	7291
4176	7313
4176	7347
4176	7355
4176	7356
4176	7357
4176	7378
4176	7413
4176	7414
4176	7423
4176	7428
4176	7436
4176	7437
4176	7439
4176	7463
4176	7464
4176	7468
4176	7473
4176	7487
4176	7490
4176	7491
4176	7494
4176	7498
4176	7499
4176	7513
4176	7517
4176	7540
4176	7542
4176	7544
4176	7563
4176	7594
4176	7603
4176	7608
4176	7615
4176	7616
4176	7618
4176	7620
4176	7622
4176	7623
4176	7625
4176	7635
4176	7636
4176	7650
4176	7653
4176	7662
4176	7666
4176	7670
4176	7676
4176	7691
4176	7703
4176	7715
4176	7735
4176	7747
4176	7758
4176	7759
4176	7768
4176	7770
4176	7772
4176	7777
4176	7799
4176	7803
4176	7805
4176	7828
4176	7833
4176	7835
4176	7876
4176	7879
4176	7893
4176	7894
4176	7895
4176	7896
4176	7903
4176	7927
4176	7957
4176	7958
4176	7965
4176	7972
4176	7986
4176	7987
4176	7992
4176	7995
4176	8006
4176	8018
4176	8021
4176	8025
4176	8036
4176	8046
4176	8058
4176	8064
4176	8071
4176	8086
4176	8099
4176	8111
4176	8114
4176	8117
4176	8118
4176	8121
4176	8154
4176	8156
4176	8159
4176	8160
4176	8172
4176	8177
4176	8208
4176	8210
4176	8212
4176	8235
4176	8236
4176	8258
4176	8260
4176	8263
4176	8268
4176	8271
4176	8272
4176	8273
4176	8276
4176	8299
4176	8306
4176	8316
4176	8351
4176	8352
4176	8353
4176	8354
4176	8385
4176	8388
4176	8414
4176	8415
4176	8416
4176	8426
4176	8431
4176	8437
4176	8448
4176	8452
4176	8455
4176	8456
4176	8457
4176	8465
4176	8473
4176	8482
4176	8494
4176	8504
4176	8509
4176	8538
4176	8541
4176	8558
4176	8560
4176	8565
4176	8566
4176	8600
4176	8608
4176	8615
4176	8617
4176	8640
4176	8647
4176	8655
4176	8679
4176	8680
4176	8694
4176	8695
4176	8699
4176	8700
4176	8702
4176	8703
4176	8704
4176	8705
4176	8709
4176	8710
4176	8719
4176	8720
4176	8721
4176	8722
4176	8723
4176	8741
4176	8743
4176	8749
4176	8753
4176	8756
4176	8758
4176	8784
4176	8785
4176	8786
4176	8799
4176	8801
4176	8803
4176	8813
4176	8823
4176	8826
4176	8833
4176	8849
4176	8870
4176	8880
4176	8881
4176	8891
4176	8893
4176	8918
4176	8928
4176	8933
4176	8938
4176	8941
4176	8949
4176	8971
4176	8999
4176	9008
4176	9012
4176	9019
4176	9024
4176	9025
4176	9030
4176	9039
4176	9065
4176	9070
4176	9077
4176	9089
4176	9090
4176	9099
4176	9104
4176	9105
4176	9107
4176	9108
4176	9110
4176	9111
4176	9114
4176	9150
4176	9174
4176	9187
4176	9189
4176	9192
4176	9206
4176	9207
4176	9208
4176	9218
4176	9219
4176	9244
4176	9264
4176	9266
4176	9273
4176	9278
4176	9282
4176	9288
4176	9306
4176	9307
4176	9308
4176	9309
4176	9310
4176	9311
4176	9312
4176	9315
4176	9381
4176	9382
4176	9391
4176	9411
4176	9425
4176	9432
4176	9439
4176	9456
4176	9483
4176	9491
4176	9493
4176	9495
4176	9530
4176	9531
4176	9560
4176	9566
4176	9568
4176	9585
4176	9591
4176	9656
4176	9660
4176	9662
4176	9678
4176	9679
4176	9681
4176	9682
4176	9683
4176	9684
4176	9708
4176	9719
4176	9733
4176	9734
4176	9735
4176	9736
4176	9737
4176	9738
4176	9743
4176	9744
4176	9745
4176	9746
4176	9747
4176	9748
4176	9756
4176	9765
4176	9766
4176	9772
4176	9779
4176	9785
4176	9803
4176	9826
4176	9832
4176	9835
4176	9853
4176	9860
4176	9876
4176	9882
4176	9892
4176	9909
4176	9914
4176	9932
4176	9939
4176	9949
4176	9969
4176	9973
4176	9975
4176	9993
4176	9994
4176	10004
4176	10006
4176	10007
4176	10038
4176	10090
4176	10091
4176	10100
4176	10114
4176	10121
4176	10152
4176	10158
4176	10162
4176	10175
4176	10218
4176	10221
4176	10229
4176	10237
4176	10241
4176	10244
4176	10245
4176	10247
4176	10254
4176	10257
4176	10319
4176	10325
4176	10335
4176	10337
4176	10345
4176	10346
4176	10348
4176	10351
4176	10352
4176	10356
4176	10370
4176	10372
4176	10373
4176	10375
4176	10384
4176	10385
4176	10386
4176	10435
4176	10441
4176	10455
4176	10458
4176	10478
4176	10504
4176	10505
4176	10507
4176	10511
4176	10512
4176	10513
4176	10514
4176	10515
4176	10516
4176	10517
4176	10518
4176	10556
4176	10558
4176	10560
4176	10595
4176	10596
4176	10598
4176	10601
4176	10603
4176	10648
4176	10649
4176	10653
4176	10654
4176	10673
4176	10674
4176	10684
4176	10685
4176	10687
4176	10694
4176	10699
4176	10765
4176	10769
4176	10797
4176	10813
4176	10817
4176	10826
4176	10829
4176	10830
4176	10833
4176	10844
4176	10853
4176	10860
4176	10900
4176	10901
4176	10902
4176	10906
4176	10914
4176	10929
4176	10936
4176	10938
4176	10948
4176	10955
4176	10961
4176	10971
4176	10972
4176	10976
4176	10977
4176	10982
4176	10985
4176	10987
4176	11000
4176	11002
4176	11042
4176	11051
4176	11056
4176	11058
4176	11081
4176	11130
4176	11133
4176	11139
4176	11140
4176	11144
4176	11145
4176	11146
4176	11147
4176	11148
4176	11149
4176	11150
4176	11152
4176	11153
4176	11156
4176	11175
4176	11176
4176	11181
4176	11196
4176	11197
4176	11212
4176	11213
4176	11214
4176	11215
4176	11216
4176	11217
4176	11218
4176	11224
4176	11225
4176	11232
4176	11243
4176	11244
4176	11245
4176	11246
4176	11274
4176	11284
4176	11292
4176	11300
4176	11307
4176	11308
4176	11319
4176	11328
4176	11343
4176	11345
4176	11352
4176	11355
4176	11358
4176	11387
4176	11397
4176	11412
4176	11413
4176	11424
4176	11433
4176	11434
4176	11438
4176	11450
4176	11474
4176	11479
4176	11486
4176	11491
4176	11492
4176	11493
4176	11497
4176	11500
4176	11509
4176	11511
4176	11513
4176	11516
4176	11523
4176	11525
4176	11528
4176	11608
4176	11619
4176	11634
4176	11653
4176	11657
4176	11669
4176	11674
4176	11689
4176	11704
4176	11705
4176	11718
4176	11722
4176	11723
4176	11732
4176	11739
4176	11741
4176	11760
4176	11766
4176	11784
4176	11786
4176	11790
4176	11792
4176	11817
4176	11848
4176	11849
4176	11852
4176	11873
4176	11877
4176	11924
4176	11926
4176	11941
4176	11948
4176	11952
4176	11953
4176	11957
4176	11958
4176	11959
4176	11960
4176	11961
4176	11962
4176	11963
4176	11971
4176	11990
4176	11992
4176	12010
4176	12011
4176	12012
4176	12013
4176	12018
4176	12056
4176	12065
4176	12090
4176	12097
4176	12105
4176	12107
4176	12110
4176	12118
4176	12125
4176	12133
4176	12136
4176	12137
4176	12156
4176	12175
4176	12184
4176	12194
4176	12213
4176	12252
4176	12263
4176	12287
4176	12295
4176	12297
4176	12341
4176	12350
4176	12363
4176	12369
4176	12385
4176	12387
4176	12406
4176	12411
4176	12423
4176	12441
4176	12443
4176	12445
4176	12446
4176	12447
4176	12448
4176	12449
4176	12450
4176	12453
4176	12454
4176	12455
4176	12457
4176	12473
4176	12475
4176	12504
4176	12521
4176	12522
4176	12525
4176	12562
4176	12563
4176	12564
4176	12565
4176	12566
4176	12568
4176	12569
4176	12639
4176	12651
4176	12652
4176	12653
4176	12656
4176	12662
4176	12665
4176	12683
4176	12692
4176	12693
4176	12698
4176	12736
4176	12741
4176	12751
4176	12772
4176	12787
4176	12793
4176	12800
4176	12803
4176	12835
4176	12845
4176	12854
4176	12876
4176	12896
4176	12905
4176	12908
4176	12916
4176	12922
4176	12928
4176	12935
4176	12949
4176	12950
4176	12951
4176	12952
4176	12955
4176	12961
4176	12962
4176	12966
4176	12971
4176	12984
4176	13005
4176	13006
4176	13024
4176	13036
4176	13054
4176	13056
4176	13058
4176	13059
4176	13060
4176	13063
4176	13068
4176	13085
4176	13096
4176	13104
4176	13126
4176	13127
4176	13140
4176	13141
4176	13147
4176	13163
4176	13164
4176	13195
4176	13197
4176	13198
4176	13199
4176	13224
4176	13233
4176	13234
4176	13235
4176	13243
4176	13251
4176	13254
4176	13255
4176	13258
4176	13259
4176	13260
4176	13263
4176	13264
4176	13282
4176	13285
4176	13295
4176	13296
4176	13297
4176	13332
4176	13366
4176	13370
4176	13372
4176	13373
4176	13382
4176	13389
4176	13397
4176	13407
4176	13472
4176	13481
4176	13485
4176	13490
4176	13493
4176	13528
4176	13537
4176	13539
4176	13540
4176	13555
4176	13572
4176	13585
4176	13595
4176	13606
4176	13610
4176	13618
4176	13624
4176	13638
4176	13639
4176	13640
4176	13646
4176	13647
4176	13650
4176	13654
4176	13669
4176	13692
4176	13695
4176	13704
4176	13734
4176	13744
4176	13764
4176	13777
4176	13778
4176	13779
4176	13786
4176	13795
4176	13808
4176	13809
4176	13815
4176	13821
4176	13823
4176	13853
4176	13854
4176	13855
4176	13888
4176	13902
4176	13912
4176	13920
4176	13931
4176	13962
4176	13964
4176	13977
4176	14008
4176	14013
4176	14014
4176	14015
4176	14019
4176	14031
4176	14038
4176	14039
4176	14040
4176	14044
4176	14047
4176	14076
4176	14083
4176	14084
4176	14114
4176	14125
4176	14126
4176	14127
4176	14128
4176	14129
4176	14135
4176	14138
4176	14145
4176	14148
4176	14196
4176	14217
4176	14231
4176	14239
4176	14244
4176	14247
4176	14294
4176	14295
4176	14296
4176	14318
4176	14319
4176	14320
4176	14331
4176	14336
4176	14338
4176	14340
4176	14355
4176	14359
4176	14370
4176	14375
4176	14376
4176	14379
4176	14403
4176	14428
4176	14430
4176	14434
4176	14471
4176	14475
4176	14476
4176	14478
4176	14480
4176	14481
4176	14482
4176	14483
4176	14500
4176	14537
4176	14545
4176	14555
4176	14569
4176	14574
4176	14584
4176	14589
4176	14595
4176	14600
4176	14618
4176	14629
4176	14634
4176	14637
4176	14644
4176	14648
4176	14654
4176	14655
4176	14669
4176	14678
4176	14681
4176	14687
4176	14690
4176	14692
4176	14696
4176	14697
4176	14698
4176	14705
4176	14714
4176	14731
4176	14779
4176	14798
4176	14804
4176	14825
4176	14833
4176	14834
4176	14843
4176	14845
4176	14846
4176	14853
4176	14854
4176	14855
4176	14858
4176	14871
4176	14874
4176	14898
4176	14928
4176	14929
4176	14937
4176	14972
4176	15013
4176	15014
4176	15015
4176	15016
4176	15017
4176	15023
4176	15024
4176	15025
4176	15028
4176	15041
4176	15052
4176	15055
4176	15067
4176	15083
4176	15087
4176	15100
4176	15115
4176	15117
4176	15120
4176	15164
4176	15173
4176	15201
4176	15206
4176	15207
4176	15209
4176	15250
4176	15257
4176	15279
4176	15282
4176	15316
4176	15318
4176	15327
4176	15337
4176	15338
4176	15341
4176	15351
4176	15359
4176	15361
4176	15387
4176	15406
4176	15427
4176	15440
4176	15447
4176	15450
4176	15458
4176	15463
4176	15518
4176	15532
4176	15547
4176	15563
4176	15567
4176	15570
4176	15583
4176	15613
4176	15641
4176	15661
4176	15664
4176	15694
4176	15730
4176	15740
4176	15742
4176	15749
4176	15834
4176	15852
4176	15859
4176	15864
4176	15908
4176	15910
4176	15911
4176	15912
4176	15914
4176	15915
4176	15950
4176	15951
4176	15963
4176	16022
4176	16031
4176	16043
4176	16054
4176	16062
4176	16063
4176	16064
4176	16084
4176	16085
4176	16086
4176	16087
4176	16092
4176	16099
4176	16109
4176	16147
4176	16162
4176	16164
4176	16169
4176	16175
4176	16180
4176	16209
4176	16226
4176	16245
4176	16272
4176	16275
4176	16292
4176	16295
4176	16344
4176	16352
4176	16353
4176	16362
4176	16384
4176	16402
4176	16417
4176	16419
4176	16427
4176	16446
4176	16447
4176	16452
4176	16457
4176	16461
4176	16508
4176	16527
4176	16532
4176	16539
4176	16572
4176	16574
4176	16577
4176	16592
4176	16620
4176	16639
4176	16640
4176	16642
4176	16644
4176	16698
4176	16701
4176	16707
4176	16714
4176	16725
4176	16734
4176	16738
4176	16744
4176	16765
4177	4183
4177	4186
4177	4189
4177	4334
4177	4335
4177	4337
4177	4338
4177	4339
4177	4514
4177	4576
4177	4795
4177	4797
4177	4799
4177	4906
4177	4954
4177	5026
4177	5065
4177	5126
4177	5127
4177	5288
4177	5292
4177	5303
4177	5382
4177	5516
4177	5969
4177	6067
4177	6109
4177	6397
4177	6475
4177	6495
4177	6637
4177	6710
4177	6893
4177	7071
4177	7137
4177	7235
4177	7396
4177	7400
4177	7944
4177	7975
4177	8000
4177	8002
4177	8003
4177	8165
4177	8167
4177	8280
4177	8366
4177	8406
4177	8596
4177	9001
4177	9103
4177	9133
4177	9134
4177	9160
4177	9239
4177	9248
4177	9302
4177	9787
4177	9816
4177	10073
4177	10450
4177	10592
4177	10729
4177	11005
4177	11128
4177	11250
4177	11337
4177	11527
4177	11555
4177	11686
4177	11806
4177	11834
4177	12201
4177	12356
4177	12491
4177	12697
4177	12778
4177	12962
4177	13046
4177	13122
4177	13181
4177	13241
4177	13301
4177	13308
4177	13603
4177	13637
4177	13814
4177	13868
4177	14098
4177	14255
4177	14472
4177	14503
4177	14510
4177	14646
4177	14838
4177	15174
4177	15187
4177	15408
4177	15554
4177	15598
4177	15599
4177	15822
4177	15993
4177	16324
4177	16325
4177	16326
4177	16681
4177	16728
4178	4188
4178	4215
4178	4246
4178	4247
4178	4249
4178	4250
4178	4263
4178	4277
4178	4279
4178	4286
4178	4313
4178	4322
4178	4324
4178	4341
4178	4342
4178	4343
4178	4344
4178	4345
4178	4346
4178	4355
4178	4358
4178	4370
4178	4387
4178	4400
4178	4403
4178	4405
4178	4419
4178	4427
4178	4443
4178	4445
4178	4470
4178	4484
4178	4543
4178	4546
4178	4595
4178	4596
4178	4601
4178	4606
4178	4607
4178	4609
4178	4624
4178	4647
4178	4673
4178	4700
4178	4703
4178	4704
4178	4711
4178	4715
4178	4731
4178	4753
4178	4758
4178	4764
4178	4787
4178	4793
4178	4794
4178	4799
4178	4806
4178	4811
4178	4817
4178	4824
4178	4845
4178	4862
4178	4887
4178	4897
4178	4901
4178	4908
4178	4911
4178	4925
4178	4933
4178	4939
4178	4942
4178	4952
4178	4985
4178	4994
4178	5017
4178	5022
4178	5024
4178	5026
4178	5038
4178	5062
4178	5067
4178	5076
4178	5079
4178	5096
4178	5110
4178	5141
4178	5151
4178	5156
4178	5159
4178	5160
4178	5161
4178	5232
4178	5246
4178	5251
4178	5279
4178	5292
4178	5293
4178	5304
4178	5308
4178	5310
4178	5311
4178	5313
4178	5336
4178	5339
4178	5388
4178	5416
4178	5417
4178	5479
4178	5532
4178	5536
4178	5537
4178	5544
4178	5548
4178	5550
4178	5551
4178	5644
4178	5660
4178	5666
4178	5673
4178	5674
4178	5675
4178	5676
4178	5689
4178	5690
4178	5696
4178	5697
4178	5722
4178	5729
4178	5732
4178	5736
4178	5753
4178	5755
4178	5775
4178	5785
4178	5788
4178	5789
4178	5791
4178	5807
4178	5852
4178	5869
4178	5876
4178	5877
4178	5881
4178	5885
4178	5887
4178	5888
4178	5924
4178	5925
4178	5934
4178	5935
4178	5945
4178	5949
4178	5968
4178	5972
4178	5985
4178	6022
4178	6023
4178	6024
4178	6025
4178	6026
4178	6027
4178	6030
4178	6041
4178	6042
4178	6062
4178	6067
4178	6084
4178	6100
4178	6101
4178	6109
4178	6130
4178	6147
4178	6151
4178	6153
4178	6154
4178	6155
4178	6156
4178	6166
4178	6171
4178	6172
4178	6200
4178	6216
4178	6220
4178	6221
4178	6222
4178	6224
4178	6255
4178	6257
4178	6265
4178	6316
4178	6346
4178	6354
4178	6364
4178	6373
4178	6381
4178	6388
4178	6391
4178	6435
4178	6469
4178	6474
4178	6475
4178	6483
4178	6495
4178	6499
4178	6505
4178	6509
4178	6510
4178	6537
4178	6542
4178	6555
4178	6559
4178	6565
4178	6587
4178	6612
4178	6631
4178	6637
4178	6645
4178	6674
4178	6675
4178	6691
4178	6734
4178	6772
4178	6806
4178	6807
4178	6819
4178	6823
4178	6824
4178	6832
4178	6855
4178	6857
4178	6864
4178	6872
4178	6875
4178	6877
4178	6882
4178	6894
4178	6932
4178	6934
4178	6935
4178	6941
4178	6944
4178	6952
4178	6962
4178	6978
4178	7006
4178	7008
4178	7042
4178	7088
4178	7104
4178	7123
4178	7158
4178	7159
4178	7165
4178	7201
4178	7269
4178	7270
4178	7271
4178	7272
4178	7273
4178	7274
4178	7275
4178	7288
4178	7292
4178	7297
4178	7300
4178	7305
4178	7307
4178	7310
4178	7311
4178	7312
4178	7315
4178	7326
4178	7377
4178	7379
4178	7434
4178	7435
4178	7464
4178	7465
4178	7467
4178	7469
4178	7486
4178	7519
4178	7530
4178	7541
4178	7556
4178	7601
4178	7626
4178	7627
4178	7629
4178	7640
4178	7641
4178	7642
4178	7644
4178	7653
4178	7666
4178	7667
4178	7673
4178	7683
4178	7700
4178	7703
4178	7716
4178	7720
4178	7721
4178	7726
4178	7737
4178	7746
4178	7799
4178	7809
4178	7813
4178	7818
4178	7820
4178	7823
4178	7833
4178	7868
4178	7893
4178	7894
4178	7895
4178	7896
4178	7910
4178	7943
4178	7954
4178	7971
4178	8000
4178	8002
4178	8006
4178	8052
4178	8058
4178	8066
4178	8067
4178	8070
4178	8089
4178	8093
4178	8094
4178	8097
4178	8098
4178	8142
4178	8146
4178	8149
4178	8162
4178	8167
4178	8197
4178	8198
4178	8202
4178	8204
4178	8232
4178	8267
4178	8281
4178	8286
4178	8289
4178	8290
4178	8291
4178	8292
4178	8293
4178	8326
4178	8333
4178	8336
4178	8338
4178	8362
4178	8374
4178	8375
4178	8376
4178	8379
4178	8384
4178	8399
4178	8401
4178	8405
4178	8406
4178	8417
4178	8426
4178	8427
4178	8428
4178	8429
4178	8454
4178	8462
4178	8470
4178	8472
4178	8492
4178	8507
4178	8521
4178	8528
4178	8533
4178	8542
4178	8558
4178	8559
4178	8565
4178	8594
4178	8597
4178	8599
4178	8640
4178	8655
4178	8692
4178	8694
4178	8695
4178	8742
4178	8781
4178	8784
4178	8789
4178	8815
4178	8853
4178	8893
4178	8939
4178	8941
4178	8970
4178	8972
4178	9000
4178	9012
4178	9020
4178	9029
4178	9034
4178	9046
4178	9055
4178	9057
4178	9104
4178	9107
4178	9108
4178	9110
4178	9111
4178	9114
4178	9137
4178	9150
4178	9159
4178	9164
4178	9173
4178	9175
4178	9176
4178	9177
4178	9178
4178	9192
4178	9193
4178	9213
4178	9215
4178	9216
4178	9217
4178	9221
4178	9243
4178	9256
4178	9257
4178	9258
4178	9259
4178	9260
4178	9271
4178	9282
4178	9285
4178	9329
4178	9346
4178	9348
4178	9381
4178	9382
4178	9392
4178	9403
4178	9405
4178	9406
4178	9407
4178	9408
4178	9471
4178	9504
4178	9506
4178	9508
4178	9544
4178	9579
4178	9584
4178	9585
4178	9611
4178	9646
4178	9648
4178	9650
4178	9678
4178	9679
4178	9681
4178	9682
4178	9683
4178	9700
4178	9706
4178	9742
4178	9753
4178	9771
4178	9772
4178	9773
4178	9776
4178	9786
4178	9787
4178	9788
4178	9789
4178	9792
4178	9793
4178	9819
4178	9820
4178	9835
4178	9840
4178	9868
4178	9892
4178	9926
4178	9948
4178	9975
4178	9981
4178	9986
4178	9989
4178	9996
4178	10005
4178	10035
4178	10060
4178	10078
4178	10081
4178	10093
4178	10094
4178	10095
4178	10134
4178	10136
4178	10172
4178	10183
4178	10193
4178	10194
4178	10195
4178	10223
4178	10250
4178	10255
4178	10288
4178	10290
4178	10305
4178	10325
4178	10330
4178	10347
4178	10348
4178	10362
4178	10365
4178	10380
4178	10384
4178	10385
4178	10390
4178	10391
4178	10392
4178	10393
4178	10406
4178	10407
4178	10413
4178	10420
4178	10444
4178	10451
4178	10477
4178	10482
4178	10489
4178	10490
4178	10491
4178	10517
4178	10521
4178	10561
4178	10581
4178	10596
4178	10604
4178	10616
4178	10660
4178	10672
4178	10674
4178	10686
4178	10690
4178	10705
4178	10716
4178	10736
4178	10739
4178	10740
4178	10741
4178	10755
4178	10758
4178	10765
4178	10774
4178	10775
4178	10777
4178	10785
4178	10786
4178	10787
4178	10793
4178	10802
4178	10821
4178	10827
4178	10839
4178	10868
4178	10907
4178	10923
4178	10931
4178	10933
4178	10950
4178	10951
4178	10967
4178	10968
4178	10970
4178	10979
4178	10980
4178	10990
4178	10996
4178	11008
4178	11017
4178	11023
4178	11051
4178	11089
4178	11091
4178	11162
4178	11168
4178	11181
4178	11192
4178	11202
4178	11206
4178	11214
4178	11217
4178	11218
4178	11224
4178	11227
4178	11234
4178	11235
4178	11238
4178	11276
4178	11298
4178	11330
4178	11388
4178	11389
4178	11424
4178	11425
4178	11464
4178	11466
4178	11470
4178	11482
4178	11484
4178	11487
4178	11501
4178	11502
4178	11508
4178	11513
4178	11514
4178	11515
4178	11587
4178	11626
4178	11630
4178	11637
4178	11639
4178	11643
4178	11647
4178	11653
4178	11658
4178	11684
4178	11685
4178	11686
4178	11691
4178	11730
4178	11758
4178	11762
4178	11801
4178	11806
4178	11810
4178	11838
4178	11899
4178	11926
4178	12055
4178	12076
4178	12078
4178	12086
4178	12087
4178	12102
4178	12129
4178	12164
4178	12165
4178	12179
4178	12181
4178	12206
4178	12241
4178	12242
4178	12288
4178	12353
4178	12354
4178	12358
4178	12359
4178	12383
4178	12386
4178	12403
4178	12404
4178	12426
4178	12432
4178	12474
4178	12475
4178	12485
4178	12506
4178	12522
4178	12524
4178	12525
4178	12526
4178	12542
4178	12562
4178	12563
4178	12565
4178	12570
4178	12572
4178	12575
4178	12576
4178	12594
4178	12603
4178	12606
4178	12609
4178	12623
4178	12631
4178	12662
4178	12663
4178	12683
4178	12726
4178	12728
4178	12738
4178	12753
4178	12793
4178	12807
4178	12837
4178	12925
4178	12931
4178	12933
4178	12947
4178	12948
4178	12962
4178	12968
4178	12982
4178	12996
4178	13020
4178	13031
4178	13045
4178	13050
4178	13052
4178	13053
4178	13061
4178	13068
4178	13118
4178	13119
4178	13120
4178	13128
4178	13131
4178	13132
4178	13133
4178	13149
4178	13151
4178	13197
4178	13202
4178	13203
4178	13219
4178	13230
4178	13238
4178	13256
4178	13292
4178	13303
4178	13311
4178	13320
4178	13326
4178	13332
4178	13340
4178	13368
4178	13371
4178	13376
4178	13399
4178	13405
4178	13406
4178	13414
4178	13421
4178	13422
4178	13429
4178	13439
4178	13453
4178	13484
4178	13513
4178	13514
4178	13517
4178	13524
4178	13538
4178	13539
4178	13540
4178	13542
4178	13589
4178	13596
4178	13602
4178	13603
4178	13604
4178	13605
4178	13625
4178	13627
4178	13628
4178	13629
4178	13642
4178	13656
4178	13657
4178	13659
4178	13677
4178	13679
4178	13682
4178	13686
4178	13702
4178	13725
4178	13753
4178	13757
4178	13765
4178	13771
4178	13772
4178	13773
4178	13793
4178	13820
4178	13825
4178	13848
4178	13849
4178	13860
4178	13895
4178	13926
4178	13933
4178	13992
4178	13994
4178	14010
4178	14030
4178	14036
4178	14046
4178	14060
4178	14063
4178	14074
4178	14098
4178	14129
4178	14130
4178	14134
4178	14136
4178	14140
4178	14144
4178	14159
4178	14165
4178	14176
4178	14186
4178	14206
4178	14210
4178	14214
4178	14245
4178	14270
4178	14274
4178	14283
4178	14293
4178	14297
4178	14298
4178	14299
4178	14310
4178	14399
4178	14448
4178	14449
4178	14454
4178	14468
4178	14492
4178	14497
4178	14504
4178	14523
4178	14525
4178	14546
4178	14567
4178	14568
4178	14572
4178	14573
4178	14574
4178	14577
4178	14593
4178	14595
4178	14630
4178	14641
4178	14663
4178	14665
4178	14709
4178	14712
4178	14719
4178	14771
4178	14781
4178	14783
4178	14798
4178	14814
4178	14818
4178	14843
4178	14858
4178	14872
4178	14874
4178	14875
4178	14883
4178	14889
4178	14891
4178	14916
4178	14920
4178	14925
4178	14937
4178	14941
4178	14942
4178	14946
4178	14949
4178	14962
4178	15014
4178	15015
4178	15080
4178	15084
4178	15189
4178	15200
4178	15203
4178	15205
4178	15232
4178	15251
4178	15252
4178	15254
4178	15260
4178	15292
4178	15297
4178	15308
4178	15328
4178	15330
4178	15350
4178	15354
4178	15355
4178	15367
4178	15390
4178	15405
4178	15413
4178	15421
4178	15425
4178	15479
4178	15498
4178	15532
4178	15541
4178	15622
4178	15624
4178	15678
4178	15692
4178	15694
4178	15734
4178	15741
4178	15745
4178	15746
4178	15747
4178	15754
4178	15759
4178	15768
4178	15781
4178	15802
4178	15821
4178	15828
4178	15840
4178	15848
4178	15888
4178	15891
4178	15908
4178	15910
4178	15911
4178	15912
4178	15914
4178	15915
4178	15955
4178	15956
4178	15986
4178	16002
4178	16003
4178	16040
4178	16065
4178	16066
4178	16076
4178	16078
4178	16089
4178	16110
4178	16111
4178	16123
4178	16146
4178	16163
4178	16186
4178	16195
4178	16201
4178	16203
4178	16212
4178	16215
4178	16227
4178	16232
4178	16243
4178	16263
4178	16266
4178	16269
4178	16305
4178	16316
4178	16323
4178	16327
4178	16342
4178	16357
4178	16362
4178	16394
4178	16403
4178	16405
4178	16406
4178	16414
4178	16416
4178	16417
4178	16418
4178	16419
4178	16423
4178	16425
4178	16468
4178	16469
4178	16470
4178	16471
4178	16474
4178	16494
4178	16508
4178	16521
4178	16527
4178	16531
4178	16544
4178	16547
4178	16552
4178	16555
4178	16562
4178	16564
4178	16587
4178	16589
4178	16626
4178	16649
4178	16650
4178	16679
4178	16684
4178	16685
4178	16687
4178	16691
4178	16742
4178	16750
4178	16758
4178	16769
4179	4334
4179	4335
4179	4339
4179	4373
4179	4427
4179	4623
4179	4903
4179	4994
4179	5075
4179	5246
4179	5279
4179	5458
4179	5482
4179	5607
4179	5782
4179	5791
4179	6004
4179	6038
4179	6039
4179	6053
4179	6147
4179	6151
4179	6153
4179	6154
4179	6155
4179	6156
4179	6176
4179	6379
4179	6381
4179	6382
4179	6419
4179	6505
4179	6544
4179	6861
4179	6904
4179	6925
4179	6939
4179	6940
4179	7180
4179	7445
4179	7554
4179	7556
4179	7671
4179	7700
4179	7706
4179	7849
4179	7924
4179	7945
4179	7955
4179	8251
4179	8292
4179	8447
4179	8530
4179	8894
4179	8924
4179	8959
4179	8990
4179	9134
4179	9193
4179	9264
4179	9285
4179	9329
4179	9341
4179	9415
4179	9417
4179	9596
4179	9606
4179	9611
4179	9703
4179	9712
4179	9742
4179	9753
4179	9785
4179	10093
4179	10094
4179	10101
4179	10193
4179	10201
4179	10740
4179	10811
4179	10861
4179	10991
4179	11065
4179	11214
4179	11309
4179	11359
4179	11379
4179	11380
4179	11381
4179	11414
4179	11447
4179	11476
4179	11482
4179	11484
4179	11487
4179	11655
4179	11689
4179	11693
4179	11694
4179	11696
4179	11714
4179	11758
4179	11836
4179	11838
4179	11846
4179	12119
4179	12218
4179	12237
4179	12304
4179	12306
4179	12436
4179	12531
4179	12576
4179	12676
4179	12699
4179	12701
4179	12702
4179	12727
4179	12829
4179	13084
4179	13228
4179	13289
4179	13290
4179	13320
4179	13397
4179	13407
4179	13423
4179	13475
4179	13483
4179	13540
4179	13541
4179	13687
4179	13688
4179	13694
4179	13736
4179	13737
4179	13774
4179	13967
4179	14020
4179	14030
4179	14134
4179	14136
4179	14243
4179	14364
4179	14468
4179	14574
4179	14577
4179	14857
4179	15166
4179	15507
4179	15560
4179	15603
4179	15621
4179	15640
4179	15787
4179	15942
4179	16021
4179	16083
4179	16270
4179	16271
4179	16274
4179	16275
4179	16276
4179	16294
4179	16305
4179	16316
4179	16393
4179	16442
4179	16461
4179	16467
4179	16470
4179	16471
4179	16472
4179	16487
4179	16533
4179	16615
4179	16632
4179	16746
4180	4184
4180	4221
4180	4236
4180	4242
4180	4248
4180	4267
4180	4407
4180	4454
4180	4496
4180	4521
4180	4576
4180	4581
4180	4602
4180	4614
4180	4669
4180	4672
4180	4686
4180	4712
4180	4716
4180	4724
4180	4727
4180	4739
4180	4751
4180	4755
4180	4756
4180	4757
4180	4772
4180	4812
4180	4899
4180	4912
4180	4949
4180	4986
4180	4990
4180	5008
4180	5010
4180	5044
4180	5114
4180	5118
4180	5123
4180	5156
4180	5159
4180	5160
4180	5161
4180	5166
4180	5167
4180	5169
4180	5170
4180	5226
4180	5227
4180	5228
4180	5236
4180	5317
4180	5320
4180	5321
4180	5338
4180	5339
4180	5340
4180	5344
4180	5368
4180	5391
4180	5392
4180	5393
4180	5445
4180	5457
4180	5468
4180	5481
4180	5483
4180	5487
4180	5490
4180	5495
4180	5549
4180	5642
4180	5645
4180	5690
4180	5696
4180	5697
4180	5725
4180	5731
4180	5747
4180	5750
4180	5785
4180	5788
4180	5789
4180	5824
4180	5835
4180	5852
4180	5860
4180	5871
4180	5881
4180	5883
4180	5885
4180	5886
4180	5888
4180	5894
4180	5898
4180	5899
4180	5903
4180	5984
4180	5989
4180	6009
4180	6044
4180	6047
4180	6064
4180	6065
4180	6068
4180	6076
4180	6120
4180	6203
4180	6292
4180	6296
4180	6303
4180	6305
4180	6318
4180	6376
4180	6405
4180	6430
4180	6459
4180	6470
4180	6517
4180	6571
4180	6572
4180	6573
4180	6601
4180	6661
4180	6700
4180	6793
4180	6870
4180	6874
4180	6879
4180	6885
4180	6896
4180	6906
4180	6931
4180	6957
4180	6973
4180	6975
4180	6988
4180	6989
4180	7160
4180	7161
4180	7184
4180	7186
4180	7187
4180	7188
4180	7190
4180	7221
4180	7224
4180	7238
4180	7248
4180	7331
4180	7339
4180	7340
4180	7361
4180	7388
4180	7427
4180	7437
4180	7448
4180	7471
4180	7501
4180	7505
4180	7507
4180	7513
4180	7555
4180	7575
4180	7584
4180	7585
4180	7586
4180	7587
4180	7588
4180	7627
4180	7682
4180	7689
4180	7697
4180	7737
4180	7747
4180	7802
4180	7829
4180	7832
4180	7834
4180	7836
4180	7837
4180	7840
4180	7841
4180	7864
4180	7922
4180	7952
4180	7964
4180	7979
4180	8050
4180	8051
4180	8052
4180	8055
4180	8056
4180	8058
4180	8076
4180	8077
4180	8078
4180	8122
4180	8161
4180	8194
4180	8200
4180	8201
4180	8208
4180	8231
4180	8245
4180	8247
4180	8249
4180	8331
4180	8359
4180	8412
4180	8420
4180	8446
4180	8470
4180	8552
4180	8582
4180	8595
4180	8596
4180	8681
4180	8686
4180	8708
4180	8711
4180	8755
4180	8784
4180	8918
4180	8966
4180	8969
4180	8971
4180	8998
4180	9010
4180	9037
4180	9074
4180	9118
4180	9206
4180	9207
4180	9208
4180	9292
4180	9303
4180	9328
4180	9335
4180	9383
4180	9392
4180	9496
4180	9502
4180	9584
4180	9589
4180	9594
4180	9607
4180	9625
4180	9676
4180	9717
4180	9775
4180	9782
4180	9783
4180	9784
4180	9792
4180	9793
4180	9794
4180	9916
4180	9943
4180	10001
4180	10003
4180	10004
4180	10006
4180	10007
4180	10008
4180	10052
4180	10053
4180	10081
4180	10109
4180	10111
4180	10112
4180	10116
4180	10163
4180	10169
4180	10258
4180	10259
4180	10260
4180	10316
4180	10332
4180	10387
4180	10388
4180	10389
4180	10408
4180	10414
4180	10419
4180	10421
4180	10422
4180	10423
4180	10435
4180	10525
4180	10529
4180	10592
4180	10652
4180	10659
4180	10754
4180	10770
4180	10837
4180	10838
4180	10865
4180	10872
4180	10901
4180	10902
4180	10904
4180	10906
4180	10924
4180	10926
4180	10940
4180	10957
4180	10970
4180	10989
4180	10991
4180	11005
4180	11086
4180	11092
4180	11117
4180	11120
4180	11171
4180	11172
4180	11173
4180	11202
4180	11210
4180	11220
4180	11221
4180	11222
4180	11223
4180	11228
4180	11256
4180	11258
4180	11259
4180	11260
4180	11261
4180	11268
4180	11331
4180	11383
4180	11395
4180	11454
4180	11463
4180	11471
4180	11516
4180	11524
4180	11530
4180	11531
4180	11536
4180	11537
4180	11542
4180	11720
4180	11724
4180	11725
4180	11792
4180	11913
4180	11975
4180	11976
4180	11978
4180	11983
4180	12059
4180	12081
4180	12103
4180	12154
4180	12173
4180	12238
4180	12246
4180	12251
4180	12259
4180	12266
4180	12267
4180	12282
4180	12283
4180	12284
4180	12285
4180	12421
4180	12514
4180	12536
4180	12554
4180	12596
4180	12615
4180	12647
4180	12682
4180	12723
4180	12755
4180	12756
4180	12778
4180	12822
4180	12839
4180	12840
4180	12893
4180	12895
4180	12900
4180	12905
4180	12912
4180	12938
4180	12939
4180	12962
4180	12997
4180	13022
4180	13045
4180	13058
4180	13099
4180	13155
4180	13183
4180	13187
4180	13208
4180	13219
4180	13239
4180	13240
4180	13241
4180	13242
4180	13249
4180	13299
4180	13310
4180	13311
4180	13338
4180	13369
4180	13383
4180	13453
4180	13456
4180	13458
4180	13493
4180	13495
4180	13545
4180	13546
4180	13548
4180	13597
4180	13598
4180	13599
4180	13602
4180	13604
4180	13605
4180	13607
4180	13639
4180	13640
4180	13643
4180	13660
4180	13662
4180	13663
4180	13666
4180	13669
4180	13681
4180	13723
4180	13769
4180	13773
4180	13812
4180	13813
4180	13873
4180	13888
4180	13953
4180	14021
4180	14049
4180	14051
4180	14101
4180	14102
4180	14108
4180	14207
4180	14213
4180	14217
4180	14338
4180	14349
4180	14356
4180	14365
4180	14382
4180	14384
4180	14385
4180	14386
4180	14423
4180	14454
4180	14465
4180	14505
4180	14530
4180	14533
4180	14557
4180	14597
4180	14598
4180	14632
4180	14683
4180	14692
4180	14711
4180	14722
4180	14763
4180	14764
4180	14776
4180	14778
4180	14796
4180	14838
4180	14861
4180	14883
4180	14885
4180	14887
4180	14888
4180	14889
4180	14891
4180	14923
4180	14928
4180	14981
4180	15058
4180	15092
4180	15156
4180	15158
4180	15201
4180	15210
4180	15218
4180	15231
4180	15234
4180	15237
4180	15240
4180	15278
4180	15287
4180	15384
4180	15395
4180	15422
4180	15469
4180	15494
4180	15513
4180	15515
4180	15525
4180	15545
4180	15575
4180	15756
4180	15767
4180	15779
4180	15784
4180	15786
4180	15800
4180	15813
4180	15826
4180	15842
4180	15849
4180	15879
4180	15890
4180	15895
4180	15916
4180	15926
4180	15952
4180	15953
4180	16012
4180	16013
4180	16099
4180	16303
4180	16309
4180	16319
4180	16330
4180	16341
4180	16397
4180	16459
4180	16460
4180	16462
4180	16476
4180	16501
4180	16543
4180	16552
4180	16566
4180	16586
4180	16613
4180	16656
4180	16727
4180	16764
4180	16765
4180	16766
4181	4195
4181	4336
4181	4498
4181	4500
4181	4668
4181	4713
4181	4893
4181	4894
4181	4898
4181	5100
4181	5109
4181	5112
4181	5113
4181	5295
4181	5303
4181	5306
4181	5356
4181	5516
4181	5618
4181	5704
4181	5715
4181	5716
4181	5717
4181	5825
4181	5827
4181	5828
4181	5829
4181	6050
4181	6148
4181	6281
4181	6321
4181	6362
4181	6509
4181	6547
4181	6581
4181	6646
4181	6708
4181	6709
4181	6710
4181	6721
4181	6756
4181	6907
4181	6919
4181	7115
4181	7173
4181	7174
4181	7227
4181	7229
4181	7237
4181	7261
4181	7360
4181	7413
4181	7735
4181	7803
4181	7895
4181	8003
4181	8005
4181	8235
4181	8236
4181	8299
4181	8457
4181	8538
4181	8608
4181	8691
4181	8813
4181	8999
4181	9024
4181	9219
4181	9432
4181	9662
4181	9779
4181	9860
4181	9863
4181	9864
4181	9865
4181	9909
4181	9969
4181	9993
4181	10032
4181	10073
4181	10074
4181	10077
4181	10132
4181	10244
4181	10335
4181	10375
4181	10377
4181	10587
4181	10936
4181	10982
4181	10985
4181	10986
4181	10987
4181	11343
4181	11344
4181	11345
4181	11387
4181	11450
4181	11612
4181	11739
4181	11766
4181	11852
4181	11990
4181	12107
4181	12411
4181	12441
4181	12443
4181	12445
4181	12446
4181	12447
4181	12448
4181	12450
4181	12579
4181	12609
4181	12791
4181	12825
4181	12951
4181	13024
4181	13528
4181	13624
4181	13920
4181	13931
4181	14008
4181	14038
4181	14040
4181	14044
4181	14125
4181	14126
4181	14127
4181	14151
4181	14375
4181	14376
4181	14433
4181	14471
4181	14545
4181	14595
4181	14696
4181	15147
4181	15164
4181	15450
4181	15664
4181	15859
4181	15861
4181	16031
4181	16707
4182	4183
4182	4214
4182	4285
4182	4291
4182	4368
4182	4370
4182	4371
4182	4372
4182	4378
4182	4379
4182	4380
4182	4407
4182	4409
4182	4414
4182	4423
4182	4429
4182	4430
4182	4434
4182	4444
4182	4474
4182	4475
4182	4488
4182	4507
4182	4531
4182	4537
4182	4538
4182	4539
4182	4541
4182	4543
4182	4576
4182	4597
4182	4599
4182	4601
4182	4606
4182	4607
4182	4646
4182	4648
4182	4649
4182	4684
4182	4701
4182	4714
4182	4718
4182	4733
4182	4737
4182	4738
4182	4740
4182	4742
4182	4743
4182	4747
4182	4761
4182	4762
4182	4776
4182	4807
4182	4810
4182	4814
4182	4820
4182	4837
4182	4838
4182	4839
4182	4840
4182	4842
4182	4846
4182	4859
4182	4903
4182	4926
4182	4927
4182	4934
4182	4936
4182	4937
4182	4999
4182	5016
4182	5026
4182	5028
4182	5029
4182	5044
4182	5099
4182	5130
4182	5147
4182	5180
4182	5185
4182	5203
4182	5213
4182	5214
4182	5237
4182	5298
4182	5357
4182	5366
4182	5381
4182	5484
4182	5499
4182	5513
4182	5653
4182	5654
4182	5656
4182	5668
4182	5727
4182	5733
4182	5742
4182	5743
4182	5756
4182	5788
4182	5806
4182	5810
4182	5817
4182	5871
4182	5887
4182	5891
4182	5950
4182	5967
4182	5969
4182	5970
4182	5985
4182	6014
4182	6029
4182	6040
4182	6062
4182	6073
4182	6105
4182	6121
4182	6131
4182	6167
4182	6170
4182	6220
4182	6221
4182	6222
4182	6255
4182	6315
4182	6327
4182	6347
4182	6348
4182	6377
4182	6378
4182	6383
4182	6384
4182	6385
4182	6386
4182	6394
4182	6397
4182	6401
4182	6409
4182	6412
4182	6470
4182	6486
4182	6488
4182	6489
4182	6507
4182	6520
4182	6560
4182	6575
4182	6580
4182	6582
4182	6603
4182	6634
4182	6670
4182	6671
4182	6673
4182	6678
4182	6690
4182	6691
4182	6743
4182	6775
4182	6804
4182	6811
4182	6831
4182	6856
4182	6867
4182	6868
4182	6944
4182	6946
4182	6952
4182	6953
4182	6956
4182	6959
4182	6961
4182	6975
4182	6986
4182	6990
4182	6995
4182	6996
4182	7015
4182	7016
4182	7019
4182	7028
4182	7034
4182	7100
4182	7101
4182	7102
4182	7111
4182	7133
4182	7165
4182	7169
4182	7215
4182	7216
4182	7218
4182	7225
4182	7269
4182	7270
4182	7271
4182	7272
4182	7273
4182	7274
4182	7275
4182	7318
4182	7327
4182	7328
4182	7346
4182	7347
4182	7399
4182	7435
4182	7504
4182	7540
4182	7542
4182	7544
4182	7545
4182	7549
4182	7551
4182	7624
4182	7628
4182	7630
4182	7632
4182	7642
4182	7648
4182	7730
4182	7736
4182	7747
4182	7760
4182	7769
4182	7798
4182	7813
4182	7822
4182	7866
4182	7898
4182	7924
4182	7926
4182	7954
4182	7969
4182	8001
4182	8053
4182	8092
4182	8093
4182	8115
4182	8116
4182	8126
4182	8128
4182	8130
4182	8144
4182	8197
4182	8198
4182	8233
4182	8287
4182	8298
4182	8325
4182	8358
4182	8401
4182	8410
4182	8432
4182	8433
4182	8434
4182	8435
4182	8436
4182	8437
4182	8444
4182	8465
4182	8510
4182	8511
4182	8573
4182	8581
4182	8613
4182	8624
4182	8634
4182	8635
4182	8637
4182	8639
4182	8669
4182	8671
4182	8682
4182	8768
4182	8777
4182	8792
4182	8851
4182	8859
4182	8891
4182	8892
4182	8934
4182	8935
4182	8936
4182	8939
4182	8940
4182	8942
4182	8943
4182	8944
4182	8949
4182	8951
4182	8961
4182	8962
4182	8964
4182	8973
4182	8978
4182	8981
4182	9008
4182	9039
4182	9060
4182	9061
4182	9062
4182	9064
4182	9095
4182	9120
4182	9121
4182	9138
4182	9139
4182	9167
4182	9170
4182	9173
4182	9191
4182	9206
4182	9207
4182	9208
4182	9228
4182	9258
4182	9286
4182	9301
4182	9313
4182	9314
4182	9315
4182	9319
4182	9403
4182	9406
4182	9445
4182	9505
4182	9534
4182	9535
4182	9536
4182	9537
4182	9538
4182	9543
4182	9545
4182	9563
4182	9564
4182	9585
4182	9602
4182	9627
4182	9628
4182	9645
4182	9686
4182	9690
4182	9691
4182	9694
4182	9697
4182	9711
4182	9722
4182	9723
4182	9749
4182	9760
4182	9762
4182	9763
4182	9768
4182	9787
4182	9839
4182	9840
4182	9861
4182	9896
4182	9904
4182	9908
4182	9912
4182	9923
4182	9924
4182	10029
4182	10047
4182	10057
4182	10179
4182	10180
4182	10181
4182	10182
4182	10184
4182	10191
4182	10218
4182	10220
4182	10246
4182	10254
4182	10273
4182	10351
4182	10353
4182	10381
4182	10387
4182	10388
4182	10389
4182	10429
4182	10445
4182	10451
4182	10456
4182	10530
4182	10582
4182	10595
4182	10597
4182	10612
4182	10614
4182	10637
4182	10638
4182	10639
4182	10654
4182	10655
4182	10657
4182	10698
4182	10705
4182	10706
4182	10715
4182	10720
4182	10758
4182	10768
4182	10823
4182	10828
4182	10830
4182	10836
4182	10837
4182	10838
4182	10851
4182	10852
4182	10854
4182	10862
4182	10918
4182	10925
4182	10930
4182	10940
4182	10941
4182	10942
4182	10971
4182	10974
4182	10975
4182	10976
4182	10977
4182	11093
4182	11103
4182	11142
4182	11197
4182	11247
4182	11283
4182	11286
4182	11292
4182	11300
4182	11320
4182	11321
4182	11322
4182	11334
4182	11335
4182	11336
4182	11349
4182	11351
4182	11361
4182	11385
4182	11416
4182	11417
4182	11418
4182	11419
4182	11429
4182	11456
4182	11461
4182	11494
4182	11496
4182	11505
4182	11510
4182	11514
4182	11515
4182	11518
4182	11521
4182	11541
4182	11543
4182	11544
4182	11561
4182	11564
4182	11568
4182	11575
4182	11595
4182	11597
4182	11608
4182	11638
4182	11640
4182	11641
4182	11650
4182	11651
4182	11687
4182	11720
4182	11727
4182	11729
4182	11736
4182	11770
4182	11771
4182	11774
4182	11799
4182	11810
4182	11856
4182	11866
4182	11875
4182	11882
4182	11883
4182	11884
4182	11906
4182	11925
4182	11934
4182	11935
4182	11936
4182	11976
4182	11981
4182	11982
4182	11991
4182	11993
4182	11996
4182	12001
4182	12033
4182	12036
4182	12055
4182	12083
4182	12085
4182	12097
4182	12108
4182	12115
4182	12146
4182	12178
4182	12209
4182	12229
4182	12242
4182	12243
4182	12287
4182	12298
4182	12299
4182	12307
4182	12316
4182	12354
4182	12386
4182	12392
4182	12394
4182	12395
4182	12396
4182	12426
4182	12427
4182	12430
4182	12434
4182	12442
4182	12451
4182	12499
4182	12506
4182	12520
4182	12521
4182	12639
4182	12655
4182	12672
4182	12678
4182	12707
4182	12757
4182	12761
4182	12796
4182	12799
4182	12833
4182	12843
4182	12880
4182	12899
4182	12925
4182	12936
4182	12974
4182	12978
4182	13000
4182	13003
4182	13022
4182	13036
4182	13037
4182	13038
4182	13039
4182	13041
4182	13110
4182	13111
4182	13120
4182	13128
4182	13140
4182	13154
4182	13165
4182	13202
4182	13245
4182	13280
4182	13298
4182	13355
4182	13363
4182	13382
4182	13409
4182	13418
4182	13421
4182	13424
4182	13427
4182	13428
4182	13432
4182	13434
4182	13446
4182	13473
4182	13501
4182	13520
4182	13566
4182	13570
4182	13608
4182	13689
4182	13690
4182	13722
4182	13730
4182	13735
4182	13821
4182	13844
4182	13848
4182	13862
4182	13923
4182	13927
4182	13937
4182	13956
4182	13957
4182	14012
4182	14079
4182	14093
4182	14114
4182	14115
4182	14128
4182	14131
4182	14134
4182	14192
4182	14262
4182	14283
4182	14300
4182	14325
4182	14336
4182	14360
4182	14424
4182	14427
4182	14448
4182	14457
4182	14458
4182	14479
4182	14494
4182	14523
4182	14554
4182	14568
4182	14604
4182	14624
4182	14628
4182	14673
4182	14729
4182	14730
4182	14731
4182	14757
4182	14773
4182	14780
4182	14810
4182	14829
4182	14845
4182	14874
4182	14904
4182	14905
4182	14907
4182	14908
4182	14909
4182	14910
4182	14912
4182	14930
4182	14948
4182	14949
4182	14950
4182	14955
4182	14963
4182	14967
4182	14968
4182	14969
4182	14970
4182	14971
4182	14972
4182	14973
4182	14974
4182	14976
4182	14977
4182	14980
4182	14983
4182	14989
4182	14991
4182	14992
4182	14993
4182	14994
4182	14995
4182	15017
4182	15018
4182	15069
4182	15088
4182	15091
4182	15092
4182	15093
4182	15094
4182	15095
4182	15098
4182	15114
4182	15126
4182	15136
4182	15139
4182	15140
4182	15143
4182	15146
4182	15197
4182	15245
4182	15246
4182	15247
4182	15248
4182	15257
4182	15284
4182	15300
4182	15319
4182	15323
4182	15328
4182	15329
4182	15330
4182	15331
4182	15349
4182	15360
4182	15361
4182	15419
4182	15424
4182	15439
4182	15487
4182	15498
4182	15499
4182	15531
4182	15532
4182	15544
4182	15615
4182	15647
4182	15657
4182	15667
4182	15681
4182	15683
4182	15704
4182	15740
4182	15743
4182	15769
4182	15780
4182	15799
4182	15803
4182	15810
4182	15832
4182	15834
4182	15862
4182	15956
4182	15964
4182	15986
4182	16028
4182	16049
4182	16057
4182	16058
4182	16059
4182	16060
4182	16061
4182	16089
4182	16098
4182	16108
4182	16110
4182	16124
4182	16130
4182	16166
4182	16172
4182	16243
4182	16251
4182	16252
4182	16253
4182	16254
4182	16255
4182	16256
4182	16257
4182	16262
4182	16268
4182	16292
4182	16311
4182	16315
4182	16329
4182	16332
4182	16352
4182	16362
4182	16448
4182	16450
4182	16453
4182	16490
4182	16520
4182	16523
4182	16526
4182	16542
4182	16601
4182	16626
4182	16741
4182	16742
4182	16753
4182	16756
4183	4187
4183	4196
4183	4197
4183	4198
4183	4201
4183	4264
4183	4276
4183	4285
4183	4286
4183	4291
4183	4298
4183	4303
4183	4307
4183	4313
4183	4321
4183	4324
4183	4334
4183	4335
4183	4337
4183	4338
4183	4339
4183	4371
4183	4379
4183	4380
4183	4400
4183	4403
4183	4407
4183	4438
4183	4445
4183	4456
4183	4468
4183	4474
4183	4482
4183	4490
4183	4509
4183	4513
4183	4525
4183	4537
4183	4538
4183	4539
4183	4541
4183	4543
4183	4547
4183	4576
4183	4583
4183	4586
4183	4596
4183	4601
4183	4606
4183	4607
4183	4612
4183	4627
4183	4641
4183	4645
4183	4646
4183	4647
4183	4648
4183	4649
4183	4661
4183	4662
4183	4678
4183	4684
4183	4697
4183	4698
4183	4699
4183	4702
4183	4703
4183	4704
4183	4705
4183	4706
4183	4711
4183	4718
4183	4719
4183	4723
4183	4736
4183	4740
4183	4742
4183	4743
4183	4747
4183	4751
4183	4755
4183	4758
4183	4771
4183	4775
4183	4776
4183	4777
4183	4779
4183	4795
4183	4797
4183	4799
4183	4813
4183	4815
4183	4838
4183	4839
4183	4840
4183	4842
4183	4859
4183	4886
4183	4934
4183	4936
4183	4937
4183	4954
4183	4976
4183	4980
4183	4999
4183	5003
4183	5016
4183	5026
4183	5028
4183	5029
4183	5031
4183	5038
4183	5044
4183	5048
4183	5051
4183	5071
4183	5076
4183	5093
4183	5097
4183	5099
4183	5126
4183	5130
4183	5139
4183	5145
4183	5146
4183	5148
4183	5149
4183	5153
4183	5156
4183	5158
4183	5159
4183	5160
4183	5161
4183	5178
4183	5183
4183	5204
4183	5229
4183	5232
4183	5237
4183	5239
4183	5250
4183	5258
4183	5259
4183	5260
4183	5262
4183	5263
4183	5279
4183	5288
4183	5289
4183	5292
4183	5293
4183	5294
4183	5295
4183	5296
4183	5299
4183	5318
4183	5335
4183	5336
4183	5357
4183	5358
4183	5381
4183	5387
4183	5398
4183	5410
4183	5411
4183	5416
4183	5422
4183	5433
4183	5436
4183	5447
4183	5448
4183	5463
4183	5469
4183	5482
4183	5488
4183	5491
4183	5498
4183	5509
4183	5512
4183	5515
4183	5540
4183	5558
4183	5565
4183	5566
4183	5568
4183	5580
4183	5584
4183	5593
4183	5608
4183	5610
4183	5612
4183	5646
4183	5648
4183	5660
4183	5716
4183	5719
4183	5726
4183	5732
4183	5734
4183	5736
4183	5737
4183	5740
4183	5742
4183	5743
4183	5744
4183	5746
4183	5763
4183	5764
4183	5773
4183	5785
4183	5788
4183	5791
4183	5817
4183	5854
4183	5877
4183	5887
4183	5889
4183	5891
4183	5897
4183	5908
4183	5921
4183	5939
4183	5967
4183	5969
4183	5972
4183	5985
4183	6022
4183	6023
4183	6024
4183	6026
4183	6027
4183	6029
4183	6030
4183	6047
4183	6048
4183	6062
4183	6067
4183	6070
4183	6105
4183	6109
4183	6130
4183	6147
4183	6153
4183	6158
4183	6162
4183	6170
4183	6197
4183	6207
4183	6210
4183	6220
4183	6222
4183	6236
4183	6262
4183	6265
4183	6266
4183	6269
4183	6289
4183	6299
4183	6308
4183	6337
4183	6341
4183	6345
4183	6348
4183	6354
4183	6369
4183	6378
4183	6385
4183	6391
4183	6394
4183	6397
4183	6427
4183	6462
4183	6474
4183	6475
4183	6486
4183	6488
4183	6491
4183	6495
4183	6499
4183	6502
4183	6505
4183	6507
4183	6529
4183	6576
4183	6580
4183	6582
4183	6596
4183	6599
4183	6603
4183	6605
4183	6607
4183	6609
4183	6610
4183	6616
4183	6637
4183	6638
4183	6669
4183	6678
4183	6679
4183	6687
4183	6688
4183	6690
4183	6724
4183	6726
4183	6734
4183	6746
4183	6764
4183	6765
4183	6766
4183	6768
4183	6772
4183	6783
4183	6807
4183	6808
4183	6818
4183	6819
4183	6823
4183	6830
4183	6831
4183	6832
4183	6834
4183	6839
4183	6841
4183	6856
4183	6867
4183	6868
4183	6872
4183	6873
4183	6875
4183	6877
4183	6882
4183	6889
4183	6892
4183	6894
4183	6901
4183	6925
4183	6941
4183	6944
4183	6973
4183	6978
4183	6987
4183	7005
4183	7006
4183	7014
4183	7015
4183	7016
4183	7019
4183	7026
4183	7041
4183	7051
4183	7061
4183	7095
4183	7101
4183	7104
4183	7111
4183	7135
4183	7137
4183	7165
4183	7196
4183	7197
4183	7202
4183	7218
4183	7235
4183	7236
4183	7237
4183	7240
4183	7241
4183	7242
4183	7249
4183	7255
4183	7258
4183	7260
4183	7268
4183	7269
4183	7270
4183	7271
4183	7272
4183	7273
4183	7274
4183	7275
4183	7290
4183	7292
4183	7295
4183	7301
4183	7305
4183	7307
4183	7310
4183	7313
4183	7318
4183	7328
4183	7361
4183	7378
4183	7396
4183	7399
4183	7400
4183	7420
4183	7421
4183	7434
4183	7464
4183	7469
4183	7488
4183	7496
4183	7504
4183	7528
4183	7536
4183	7561
4183	7563
4183	7568
4183	7582
4183	7595
4183	7603
4183	7608
4183	7626
4183	7627
4183	7628
4183	7629
4183	7630
4183	7631
4183	7632
4183	7634
4183	7638
4183	7640
4183	7641
4183	7642
4183	7654
4183	7658
4183	7666
4183	7668
4183	7670
4183	7673
4183	7735
4183	7737
4183	7771
4183	7772
4183	7783
4183	7785
4183	7787
4183	7789
4183	7801
4183	7806
4183	7818
4183	7820
4183	7827
4183	7840
4183	7858
4183	7860
4183	7866
4183	7874
4183	7876
4183	7877
4183	7879
4183	7881
4183	7885
4183	7888
4183	7892
4183	7898
4183	7899
4183	7904
4183	7905
4183	7906
4183	7907
4183	7922
4183	7927
4183	7969
4183	7976
4183	8000
4183	8002
4183	8034
4183	8041
4183	8046
4183	8058
4183	8065
4183	8066
4183	8070
4183	8089
4183	8092
4183	8093
4183	8126
4183	8128
4183	8130
4183	8134
4183	8135
4183	8156
4183	8164
4183	8165
4183	8167
4183	8168
4183	8169
4183	8211
4183	8214
4183	8232
4183	8252
4183	8254
4183	8258
4183	8277
4183	8278
4183	8279
4183	8280
4183	8327
4183	8355
4183	8358
4183	8363
4183	8377
4183	8382
4183	8389
4183	8390
4183	8392
4183	8400
4183	8401
4183	8406
4183	8411
4183	8431
4183	8432
4183	8433
4183	8434
4183	8435
4183	8436
4183	8441
4183	8462
4183	8465
4183	8472
4183	8478
4183	8492
4183	8493
4183	8504
4183	8509
4183	8510
4183	8511
4183	8521
4183	8540
4183	8559
4183	8568
4183	8573
4183	8582
4183	8595
4183	8596
4183	8601
4183	8604
4183	8633
4183	8637
4183	8643
4183	8646
4183	8648
4183	8672
4183	8674
4183	8693
4183	8695
4183	8706
4183	8713
4183	8742
4183	8747
4183	8748
4183	8754
4183	8774
4183	8775
4183	8781
4183	8792
4183	8806
4183	8826
4183	8864
4183	8892
4183	8935
4183	8936
4183	8939
4183	8944
4183	8962
4183	8964
4183	8966
4183	8978
4183	8985
4183	8986
4183	9012
4183	9019
4183	9026
4183	9029
4183	9032
4183	9037
4183	9046
4183	9048
4183	9049
4183	9051
4183	9052
4183	9055
4183	9058
4183	9061
4183	9062
4183	9064
4183	9078
4183	9106
4183	9126
4183	9132
4183	9134
4183	9159
4183	9160
4183	9164
4183	9168
4183	9170
4183	9173
4183	9185
4183	9192
4183	9206
4183	9207
4183	9208
4183	9213
4183	9215
4183	9216
4183	9217
4183	9218
4183	9222
4183	9228
4183	9232
4183	9233
4183	9254
4183	9261
4183	9263
4183	9270
4183	9273
4183	9276
4183	9286
4183	9288
4183	9291
4183	9301
4183	9303
4183	9315
4183	9326
4183	9327
4183	9332
4183	9336
4183	9364
4183	9369
4183	9381
4183	9401
4183	9403
4183	9406
4183	9407
4183	9408
4183	9418
4183	9462
4183	9482
4183	9498
4183	9529
4183	9534
4183	9538
4183	9544
4183	9550
4183	9554
4183	9562
4183	9585
4183	9587
4183	9595
4183	9604
4183	9610
4183	9611
4183	9634
4183	9635
4183	9643
4183	9646
4183	9648
4183	9652
4183	9718
4183	9749
4183	9753
4183	9758
4183	9760
4183	9761
4183	9762
4183	9763
4183	9778
4183	9786
4183	9787
4183	9788
4183	9789
4183	9790
4183	9800
4183	9803
4183	9816
4183	9819
4183	9837
4183	9839
4183	9840
4183	9851
4183	9870
4183	9875
4183	9882
4183	9904
4183	9912
4183	9913
4183	9914
4183	9944
4183	9968
4183	9985
4183	9989
4183	10007
4183	10035
4183	10047
4183	10060
4183	10066
4183	10093
4183	10094
4183	10102
4183	10119
4183	10121
4183	10131
4183	10136
4183	10146
4183	10151
4183	10152
4183	10155
4183	10157
4183	10172
4183	10174
4183	10183
4183	10188
4183	10190
4183	10191
4183	10193
4183	10198
4183	10215
4183	10217
4183	10218
4183	10223
4183	10229
4183	10246
4183	10250
4183	10256
4183	10272
4183	10273
4183	10274
4183	10275
4183	10286
4183	10290
4183	10294
4183	10305
4183	10306
4183	10319
4183	10352
4183	10353
4183	10360
4183	10361
4183	10364
4183	10380
4183	10381
4183	10384
4183	10385
4183	10387
4183	10388
4183	10390
4183	10391
4183	10394
4183	10416
4183	10420
4183	10437
4183	10441
4183	10444
4183	10450
4183	10451
4183	10455
4183	10461
4183	10464
4183	10475
4183	10482
4183	10529
4183	10565
4183	10566
4183	10575
4183	10578
4183	10589
4183	10592
4183	10593
4183	10594
4183	10595
4183	10596
4183	10601
4183	10606
4183	10614
4183	10616
4183	10621
4183	10631
4183	10637
4183	10638
4183	10639
4183	10655
4183	10657
4183	10666
4183	10695
4183	10705
4183	10715
4183	10716
4183	10720
4183	10723
4183	10729
4183	10748
4183	10758
4183	10761
4183	10763
4183	10777
4183	10785
4183	10786
4183	10802
4183	10804
4183	10814
4183	10828
4183	10845
4183	10851
4183	10852
4183	10862
4183	10881
4183	10889
4183	10892
4183	10894
4183	10918
4183	10934
4183	10935
4183	10940
4183	10950
4183	10951
4183	10974
4183	10975
4183	10977
4183	10988
4183	10990
4183	10991
4183	11005
4183	11012
4183	11013
4183	11031
4183	11034
4183	11035
4183	11038
4183	11048
4183	11051
4183	11054
4183	11081
4183	11084
4183	11093
4183	11103
4183	11144
4183	11151
4183	11161
4183	11166
4183	11168
4183	11181
4183	11196
4183	11198
4183	11204
4183	11213
4183	11217
4183	11224
4183	11227
4183	11234
4183	11235
4183	11248
4183	11254
4183	11270
4183	11271
4183	11272
4183	11273
4183	11276
4183	11283
4183	11330
4183	11334
4183	11335
4183	11336
4183	11337
4183	11342
4183	11346
4183	11349
4183	11359
4183	11361
4183	11362
4183	11366
4183	11405
4183	11406
4183	11461
4183	11465
4183	11474
4183	11484
4183	11485
4183	11491
4183	11494
4183	11496
4183	11498
4183	11501
4183	11502
4183	11503
4183	11504
4183	11505
4183	11506
4183	11507
4183	11508
4183	11512
4183	11513
4183	11514
4183	11515
4183	11518
4183	11519
4183	11526
4183	11530
4183	11541
4183	11543
4183	11544
4183	11546
4183	11550
4183	11565
4183	11572
4183	11586
4183	11587
4183	11589
4183	11590
4183	11595
4183	11609
4183	11612
4183	11634
4183	11638
4183	11639
4183	11640
4183	11641
4183	11668
4183	11686
4183	11689
4183	11694
4183	11699
4183	11715
4183	11718
4183	11723
4183	11729
4183	11730
4183	11736
4183	11742
4183	11770
4183	11774
4183	11782
4183	11804
4183	11806
4183	11831
4183	11834
4183	11839
4183	11842
4183	11843
4183	11847
4183	11852
4183	11866
4183	11868
4183	11886
4183	11887
4183	11888
4183	11889
4183	11890
4183	11891
4183	11919
4183	11923
4183	11924
4183	11926
4183	11939
4183	11952
4183	11953
4183	11971
4183	11976
4183	11977
4183	11996
4183	12031
4183	12036
4183	12040
4183	12050
4183	12054
4183	12055
4183	12056
4183	12077
4183	12079
4183	12080
4183	12092
4183	12102
4183	12178
4183	12181
4183	12189
4183	12205
4183	12232
4183	12233
4183	12234
4183	12235
4183	12237
4183	12241
4183	12242
4183	12243
4183	12244
4183	12254
4183	12258
4183	12268
4183	12288
4183	12298
4183	12299
4183	12301
4183	12342
4183	12354
4183	12356
4183	12377
4183	12380
4183	12395
4183	12396
4183	12426
4183	12429
4183	12454
4183	12455
4183	12457
4183	12458
4183	12462
4183	12475
4183	12476
4183	12477
4183	12491
4183	12551
4183	12562
4183	12575
4183	12576
4183	12581
4183	12584
4183	12603
4183	12616
4183	12617
4183	12624
4183	12625
4183	12626
4183	12628
4183	12629
4183	12630
4183	12639
4183	12652
4183	12653
4183	12663
4183	12664
4183	12676
4183	12678
4183	12683
4183	12687
4183	12697
4183	12731
4183	12743
4183	12757
4183	12761
4183	12772
4183	12787
4183	12791
4183	12795
4183	12804
4183	12809
4183	12817
4183	12830
4183	12836
4183	12858
4183	12871
4183	12872
4183	12877
4183	12899
4183	12902
4183	12907
4183	12915
4183	12922
4183	12923
4183	12925
4183	12933
4183	12936
4183	12948
4183	12949
4183	12952
4183	12962
4183	12978
4183	12988
4183	12991
4183	13005
4183	13006
4183	13022
4183	13036
4183	13052
4183	13054
4183	13056
4183	13057
4183	13059
4183	13064
4183	13065
4183	13068
4183	13071
4183	13074
4183	13075
4183	13078
4183	13095
4183	13102
4183	13126
4183	13127
4183	13128
4183	13150
4183	13154
4183	13165
4183	13172
4183	13174
4183	13186
4183	13220
4183	13221
4183	13233
4183	13241
4183	13243
4183	13273
4183	13276
4183	13308
4183	13317
4183	13320
4183	13326
4183	13332
4183	13336
4183	13351
4183	13397
4183	13407
4183	13408
4183	13410
4183	13427
4183	13428
4183	13473
4183	13498
4183	13501
4183	13512
4183	13514
4183	13519
4183	13539
4183	13547
4183	13553
4183	13557
4183	13558
4183	13572
4183	13580
4183	13594
4183	13602
4183	13603
4183	13604
4183	13605
4183	13608
4183	13610
4183	13616
4183	13618
4183	13642
4183	13654
4183	13657
4183	13659
4183	13665
4183	13671
4183	13672
4183	13675
4183	13677
4183	13678
4183	13682
4183	13690
4183	13694
4183	13698
4183	13703
4183	13715
4183	13717
4183	13733
4183	13745
4183	13760
4183	13768
4183	13769
4183	13770
4183	13771
4183	13772
4183	13773
4183	13793
4183	13810
4183	13812
4183	13813
4183	13815
4183	13819
4183	13825
4183	13828
4183	13845
4183	13848
4183	13856
4183	13857
4183	13865
4183	13868
4183	13870
4183	13872
4183	13873
4183	13891
4183	13894
4183	13905
4183	13910
4183	13917
4183	13929
4183	13942
4183	13945
4183	13950
4183	13951
4183	13956
4183	13990
4183	13992
4183	14009
4183	14024
4183	14026
4183	14027
4183	14030
4183	14051
4183	14079
4183	14081
4183	14083
4183	14089
4183	14093
4183	14098
4183	14103
4183	14114
4183	14115
4183	14116
4183	14119
4183	14120
4183	14130
4183	14134
4183	14136
4183	14140
4183	14145
4183	14148
4183	14170
4183	14173
4183	14231
4183	14255
4183	14262
4183	14270
4183	14273
4183	14274
4183	14283
4183	14306
4183	14323
4183	14325
4183	14358
4183	14360
4183	14374
4183	14401
4183	14424
4183	14427
4183	14434
4183	14442
4183	14448
4183	14468
4183	14472
4183	14475
4183	14504
4183	14506
4183	14510
4183	14523
4183	14525
4183	14540
4183	14542
4183	14543
4183	14544
4183	14546
4183	14547
4183	14548
4183	14554
4183	14555
4183	14557
4183	14564
4183	14567
4183	14568
4183	14571
4183	14573
4183	14574
4183	14577
4183	14586
4183	14590
4183	14596
4183	14634
4183	14646
4183	14648
4183	14658
4183	14659
4183	14673
4183	14678
4183	14690
4183	14692
4183	14737
4183	14738
4183	14768
4183	14774
4183	14780
4183	14795
4183	14810
4183	14814
4183	14816
4183	14818
4183	14822
4183	14829
4183	14837
4183	14838
4183	14842
4183	14844
4183	14845
4183	14850
4183	14857
4183	14858
4183	14862
4183	14866
4183	14880
4183	14884
4183	14891
4183	14896
4183	14929
4183	14930
4183	14938
4183	14939
4183	14948
4183	14949
4183	14950
4183	14960
4183	14962
4183	14963
4183	14964
4183	14980
4183	14982
4183	14983
4183	14985
4183	14986
4183	14987
4183	14996
4183	15013
4183	15019
4183	15021
4183	15039
4183	15056
4183	15067
4183	15088
4183	15090
4183	15091
4183	15092
4183	15093
4183	15094
4183	15098
4183	15100
4183	15124
4183	15126
4183	15139
4183	15143
4183	15152
4183	15154
4183	15167
4183	15173
4183	15174
4183	15177
4183	15184
4183	15187
4183	15190
4183	15236
4183	15238
4183	15245
4183	15268
4183	15280
4183	15299
4183	15300
4183	15302
4183	15306
4183	15308
4183	15312
4183	15319
4183	15323
4183	15328
4183	15337
4183	15353
4183	15355
4183	15356
4183	15360
4183	15369
4183	15379
4183	15405
4183	15407
4183	15411
4183	15418
4183	15419
4183	15421
4183	15461
4183	15498
4183	15499
4183	15506
4183	15507
4183	15518
4183	15551
4183	15556
4183	15569
4183	15572
4183	15576
4183	15609
4183	15621
4183	15627
4183	15639
4183	15647
4183	15667
4183	15686
4183	15690
4183	15693
4183	15694
4183	15699
4183	15704
4183	15713
4183	15734
4183	15762
4183	15768
4183	15769
4183	15788
4183	15802
4183	15804
4183	15806
4183	15822
4183	15828
4183	15832
4183	15834
4183	15836
4183	15841
4183	15843
4183	15844
4183	15854
4183	15860
4183	15862
4183	15865
4183	15866
4183	15876
4183	15877
4183	15878
4183	15880
4183	15885
4183	15886
4183	15888
4183	15906
4183	15909
4183	15943
4183	15955
4183	15956
4183	15979
4183	15986
4183	15993
4183	16008
4183	16014
4183	16025
4183	16026
4183	16032
4183	16048
4183	16053
4183	16083
4183	16089
4183	16092
4183	16107
4183	16109
4183	16112
4183	16114
4183	16115
4183	16116
4183	16130
4183	16162
4183	16177
4183	16186
4183	16187
4183	16189
4183	16191
4183	16193
4183	16195
4183	16196
4183	16198
4183	16201
4183	16205
4183	16213
4183	16214
4183	16216
4183	16218
4183	16219
4183	16222
4183	16226
4183	16230
4183	16243
4183	16244
4183	16247
4183	16251
4183	16252
4183	16253
4183	16254
4183	16255
4183	16256
4183	16257
4183	16262
4183	16305
4183	16311
4183	16314
4183	16316
4183	16324
4183	16325
4183	16326
4183	16336
4183	16344
4183	16351
4183	16354
4183	16362
4183	16373
4183	16384
4183	16394
4183	16412
4183	16414
4183	16416
4183	16417
4183	16419
4183	16425
4183	16428
4183	16442
4183	16446
4183	16448
4183	16449
4183	16450
4183	16453
4183	16458
4183	16459
4183	16461
4183	16464
4183	16467
4183	16468
4183	16469
4183	16470
4183	16471
4183	16474
4183	16477
4183	16484
4183	16494
4183	16504
4183	16511
4183	16516
4183	16520
4183	16523
4183	16526
4183	16541
4183	16542
4183	16543
4183	16549
4183	16552
4183	16570
4183	16571
4183	16572
4183	16578
4183	16591
4183	16623
4183	16649
4183	16650
4183	16678
4183	16681
4183	16691
4183	16706
4183	16716
4183	16722
4183	16728
4183	16734
4183	16741
4183	16742
4183	16750
4184	4193
4184	4194
4184	4202
4184	4221
4184	4228
4184	4229
4184	4236
4184	4242
4184	4248
4184	4267
4184	4272
4184	4287
4184	4292
4184	4348
4184	4366
4184	4407
4184	4426
4184	4428
4184	4454
4184	4494
4184	4496
4184	4521
4184	4528
4184	4576
4184	4581
4184	4602
4184	4604
4184	4614
4184	4637
4184	4660
4184	4669
4184	4672
4184	4712
4184	4716
4184	4727
4184	4739
4184	4751
4184	4755
4184	4756
4184	4757
4184	4772
4184	4812
4184	4879
4184	4883
4184	4899
4184	4912
4184	4949
4184	4952
4184	4956
4184	4960
4184	4982
4184	4983
4184	4986
4184	4990
4184	5008
4184	5010
4184	5029
4184	5044
4184	5114
4184	5118
4184	5123
4184	5166
4184	5167
4184	5168
4184	5169
4184	5170
4184	5226
4184	5227
4184	5228
4184	5236
4184	5268
4184	5317
4184	5320
4184	5321
4184	5325
4184	5338
4184	5339
4184	5340
4184	5344
4184	5368
4184	5391
4184	5392
4184	5393
4184	5422
4184	5425
4184	5445
4184	5457
4184	5468
4184	5481
4184	5483
4184	5487
4184	5488
4184	5490
4184	5495
4184	5549
4184	5623
4184	5642
4184	5645
4184	5659
4184	5667
4184	5685
4184	5690
4184	5696
4184	5697
4184	5725
4184	5731
4184	5734
4184	5747
4184	5750
4184	5785
4184	5788
4184	5789
4184	5810
4184	5811
4184	5824
4184	5857
4184	5860
4184	5870
4184	5871
4184	5881
4184	5883
4184	5885
4184	5886
4184	5888
4184	5894
4184	5898
4184	5899
4184	5903
4184	5984
4184	5989
4184	6009
4184	6044
4184	6064
4184	6065
4184	6068
4184	6076
4184	6082
4184	6096
4184	6097
4184	6098
4184	6100
4184	6113
4184	6120
4184	6124
4184	6203
4184	6252
4184	6292
4184	6296
4184	6303
4184	6305
4184	6311
4184	6312
4184	6318
4184	6371
4184	6376
4184	6405
4184	6430
4184	6452
4184	6459
4184	6470
4184	6517
4184	6555
4184	6564
4184	6571
4184	6572
4184	6573
4184	6578
4184	6601
4184	6661
4184	6700
4184	6707
4184	6719
4184	6729
4184	6793
4184	6870
4184	6871
4184	6874
4184	6880
4184	6885
4184	6906
4184	6926
4184	6931
4184	6945
4184	6973
4184	6975
4184	7018
4184	7069
4184	7134
4184	7160
4184	7161
4184	7184
4184	7186
4184	7187
4184	7188
4184	7190
4184	7211
4184	7221
4184	7224
4184	7238
4184	7248
4184	7331
4184	7339
4184	7340
4184	7345
4184	7346
4184	7347
4184	7352
4184	7361
4184	7384
4184	7388
4184	7427
4184	7437
4184	7441
4184	7448
4184	7471
4184	7501
4184	7505
4184	7507
4184	7513
4184	7548
4184	7555
4184	7557
4184	7575
4184	7584
4184	7585
4184	7586
4184	7587
4184	7588
4184	7627
4184	7657
4184	7682
4184	7683
4184	7689
4184	7697
4184	7710
4184	7715
4184	7737
4184	7743
4184	7747
4184	7765
4184	7766
4184	7802
4184	7809
4184	7827
4184	7829
4184	7832
4184	7834
4184	7836
4184	7837
4184	7838
4184	7840
4184	7841
4184	7864
4184	7868
4184	7889
4184	7911
4184	7912
4184	7922
4184	7935
4184	7952
4184	7955
4184	7964
4184	7965
4184	7971
4184	7972
4184	7979
4184	8050
4184	8051
4184	8052
4184	8054
4184	8055
4184	8056
4184	8076
4184	8077
4184	8078
4184	8131
4184	8152
4184	8161
4184	8194
4184	8208
4184	8231
4184	8237
4184	8245
4184	8247
4184	8249
4184	8257
4184	8325
4184	8331
4184	8333
4184	8359
4184	8387
4184	8412
4184	8420
4184	8446
4184	8451
4184	8470
4184	8556
4184	8564
4184	8582
4184	8595
4184	8596
4184	8619
4184	8622
4184	8631
4184	8656
4184	8672
4184	8674
4184	8681
4184	8686
4184	8708
4184	8711
4184	8755
4184	8784
4184	8791
4184	8792
4184	8799
4184	8800
4184	8801
4184	8803
4184	8916
4184	8918
4184	8966
4184	8969
4184	8971
4184	8998
4184	9010
4184	9037
4184	9068
4184	9074
4184	9118
4184	9136
4184	9246
4184	9292
4184	9303
4184	9307
4184	9328
4184	9335
4184	9361
4184	9363
4184	9383
4184	9392
4184	9496
4184	9497
4184	9499
4184	9502
4184	9523
4184	9532
4184	9556
4184	9565
4184	9584
4184	9589
4184	9594
4184	9607
4184	9625
4184	9676
4184	9717
4184	9748
4184	9764
4184	9775
4184	9782
4184	9783
4184	9784
4184	9792
4184	9793
4184	9794
4184	9824
4184	9873
4184	9885
4184	9891
4184	9916
4184	10001
4184	10003
4184	10004
4184	10006
4184	10007
4184	10008
4184	10051
4184	10052
4184	10053
4184	10081
4184	10098
4184	10109
4184	10111
4184	10112
4184	10116
4184	10120
4184	10163
4184	10169
4184	10225
4184	10243
4184	10245
4184	10281
4184	10291
4184	10316
4184	10327
4184	10328
4184	10332
4184	10388
4184	10408
4184	10414
4184	10419
4184	10421
4184	10422
4184	10423
4184	10435
4184	10500
4184	10518
4184	10525
4184	10529
4184	10584
4184	10592
4184	10622
4184	10652
4184	10659
4184	10677
4184	10710
4184	10711
4184	10726
4184	10754
4184	10770
4184	10798
4184	10814
4184	10821
4184	10837
4184	10865
4184	10872
4184	10878
4184	10883
4184	10884
4184	10901
4184	10902
4184	10904
4184	10906
4184	10910
4184	10924
4184	10926
4184	10940
4184	10957
4184	10970
4184	10987
4184	10989
4184	10993
4184	10994
4184	11005
4184	11086
4184	11092
4184	11117
4184	11171
4184	11172
4184	11173
4184	11178
4184	11179
4184	11195
4184	11202
4184	11210
4184	11220
4184	11221
4184	11222
4184	11223
4184	11228
4184	11236
4184	11256
4184	11258
4184	11259
4184	11260
4184	11261
4184	11268
4184	11269
4184	11323
4184	11331
4184	11333
4184	11383
4184	11384
4184	11386
4184	11395
4184	11399
4184	11454
4184	11463
4184	11471
4184	11512
4184	11516
4184	11524
4184	11530
4184	11531
4184	11536
4184	11537
4184	11542
4184	11586
4184	11613
4184	11635
4184	11716
4184	11720
4184	11724
4184	11725
4184	11792
4184	11826
4184	11827
4184	11828
4184	11834
4184	11864
4184	11913
4184	11972
4184	11975
4184	11976
4184	11978
4184	12034
4184	12059
4184	12103
4184	12110
4184	12154
4184	12173
4184	12238
4184	12246
4184	12251
4184	12259
4184	12262
4184	12267
4184	12282
4184	12283
4184	12284
4184	12285
4184	12302
4184	12403
4184	12421
4184	12471
4184	12472
4184	12514
4184	12518
4184	12524
4184	12535
4184	12536
4184	12540
4184	12554
4184	12559
4184	12590
4184	12596
4184	12615
4184	12647
4184	12651
4184	12656
4184	12662
4184	12682
4184	12723
4184	12752
4184	12755
4184	12764
4184	12778
4184	12807
4184	12822
4184	12839
4184	12840
4184	12900
4184	12905
4184	12912
4184	12938
4184	12939
4184	12997
4184	13009
4184	13022
4184	13045
4184	13054
4184	13056
4184	13058
4184	13060
4184	13061
4184	13064
4184	13065
4184	13099
4184	13121
4184	13155
4184	13161
4184	13181
4184	13183
4184	13187
4184	13208
4184	13219
4184	13225
4184	13239
4184	13240
4184	13242
4184	13249
4184	13250
4184	13299
4184	13311
4184	13338
4184	13369
4184	13383
4184	13453
4184	13456
4184	13458
4184	13481
4184	13493
4184	13494
4184	13495
4184	13514
4184	13526
4184	13536
4184	13546
4184	13560
4184	13564
4184	13597
4184	13598
4184	13599
4184	13602
4184	13604
4184	13605
4184	13607
4184	13639
4184	13640
4184	13643
4184	13645
4184	13660
4184	13662
4184	13663
4184	13666
4184	13681
4184	13690
4184	13723
4184	13724
4184	13769
4184	13773
4184	13812
4184	13813
4184	13846
4184	13873
4184	13888
4184	13911
4184	13953
4184	14021
4184	14036
4184	14037
4184	14039
4184	14049
4184	14051
4184	14096
4184	14101
4184	14108
4184	14158
4184	14159
4184	14207
4184	14211
4184	14213
4184	14215
4184	14275
4184	14289
4184	14332
4184	14349
4184	14356
4184	14365
4184	14373
4184	14382
4184	14384
4184	14385
4184	14386
4184	14396
4184	14398
4184	14423
4184	14453
4184	14454
4184	14465
4184	14505
4184	14530
4184	14533
4184	14557
4184	14597
4184	14598
4184	14605
4184	14606
4184	14607
4184	14617
4184	14618
4184	14632
4184	14683
4184	14692
4184	14702
4184	14703
4184	14704
4184	14711
4184	14722
4184	14740
4184	14747
4184	14763
4184	14764
4184	14776
4184	14778
4184	14796
4184	14838
4184	14849
4184	14861
4184	14883
4184	14885
4184	14887
4184	14888
4184	14889
4184	14891
4184	14922
4184	14923
4184	14928
4184	14981
4184	15058
4184	15092
4184	15142
4184	15146
4184	15156
4184	15158
4184	15201
4184	15210
4184	15218
4184	15231
4184	15234
4184	15237
4184	15240
4184	15278
4184	15287
4184	15348
4184	15384
4184	15393
4184	15395
4184	15426
4184	15456
4184	15469
4184	15485
4184	15494
4184	15513
4184	15515
4184	15525
4184	15545
4184	15575
4184	15594
4184	15609
4184	15610
4184	15613
4184	15669
4184	15756
4184	15767
4184	15784
4184	15786
4184	15800
4184	15813
4184	15826
4184	15840
4184	15842
4184	15849
4184	15856
4184	15879
4184	15881
4184	15890
4184	15895
4184	15909
4184	15916
4184	15926
4184	15952
4184	15953
4184	15978
4184	16012
4184	16013
4184	16023
4184	16080
4184	16099
4184	16299
4184	16319
4184	16330
4184	16341
4184	16359
4184	16378
4184	16397
4184	16440
4184	16452
4184	16459
4184	16460
4184	16462
4184	16476
4184	16501
4184	16503
4184	16507
4184	16541
4184	16543
4184	16552
4184	16566
4184	16586
4184	16594
4184	16613
4184	16617
4184	16622
4184	16656
4184	16715
4184	16727
4184	16764
4184	16765
4184	16766
4185	4229
4185	4292
4185	4304
4185	4308
4185	4354
4185	4361
4185	4399
4185	4455
4185	4490
4185	4525
4185	4552
4185	4616
4185	4622
4185	4636
4185	4637
4185	4660
4185	4680
4185	4764
4185	4826
4185	4854
4185	4866
4185	4875
4185	4879
4185	4881
4185	4883
4185	4925
4185	5012
4185	5085
4185	5091
4185	5186
4185	5232
4185	5271
4185	5276
4185	5282
4185	5300
4185	5401
4185	5449
4185	5459
4185	5462
4185	5483
4185	5487
4185	5490
4185	5532
4185	5542
4185	5552
4185	5557
4185	5657
4185	5775
4185	5778
4185	5779
4185	5803
4185	5873
4185	5993
4185	5994
4185	5995
4185	5996
4185	5998
4185	5999
4185	6002
4185	6003
4185	6045
4185	6203
4185	6300
4185	6340
4185	6431
4185	6432
4185	6433
4185	6436
4185	6437
4185	6438
4185	6440
4185	6517
4185	6535
4185	6554
4185	6561
4185	6562
4185	6588
4185	6589
4185	6591
4185	6592
4185	6593
4185	6594
4185	6595
4185	6597
4185	6648
4185	6658
4185	6741
4185	6791
4185	6813
4185	6921
4185	6942
4185	6943
4185	6945
4185	6954
4185	7047
4185	7078
4185	7112
4185	7181
4185	7222
4185	7226
4185	7235
4185	7241
4185	7249
4185	7258
4185	7262
4185	7290
4185	7301
4185	7324
4185	7368
4185	7423
4185	7431
4185	7433
4185	7477
4185	7479
4185	7498
4185	7499
4185	7527
4185	7528
4185	7653
4185	7664
4185	7667
4185	7699
4185	7710
4185	7752
4185	7755
4185	7765
4185	7796
4185	7809
4185	7810
4185	7811
4185	7849
4185	7850
4185	7852
4185	7853
4185	7892
4185	7899
4185	7918
4185	7972
4185	8096
4185	8100
4185	8167
4185	8202
4185	8204
4185	8212
4185	8215
4185	8243
4185	8251
4185	8253
4185	8257
4185	8293
4185	8324
4185	8448
4185	8466
4185	8472
4185	8505
4185	8569
4185	8570
4185	8571
4185	8572
4185	8574
4185	8580
4185	8605
4185	8641
4185	8664
4185	8699
4185	8702
4185	8704
4185	8744
4185	8779
4185	8782
4185	8799
4185	8800
4185	8801
4185	8803
4185	8881
4185	8889
4185	8928
4185	8954
4185	8957
4185	8958
4185	8974
4185	8975
4185	8976
4185	9005
4185	9092
4185	9105
4185	9136
4185	9164
4185	9282
4185	9305
4185	9307
4185	9310
4185	9345
4185	9384
4185	9428
4185	9430
4185	9461
4185	9463
4185	9464
4185	9477
4185	9488
4185	9497
4185	9499
4185	9569
4185	9576
4185	9578
4185	9698
4185	9713
4185	9715
4185	9753
4185	9775
4185	9802
4185	9827
4185	9853
4185	9875
4185	9951
4185	9952
4185	9954
4185	9961
4185	10101
4185	10149
4185	10172
4185	10225
4185	10240
4185	10241
4185	10242
4185	10250
4185	10307
4185	10324
4185	10353
4185	10387
4185	10406
4185	10449
4185	10458
4185	10495
4185	10518
4185	10588
4185	10595
4185	10603
4185	10614
4185	10711
4185	10745
4185	10756
4185	10944
4185	10953
4185	11106
4185	11107
4185	11108
4185	11178
4185	11179
4185	11181
4185	11213
4185	11216
4185	11225
4185	11227
4185	11281
4185	11298
4185	11376
4185	11424
4185	11425
4185	11426
4185	11452
4185	11461
4185	11470
4185	11509
4185	11554
4185	11613
4185	11621
4185	11622
4185	11623
4185	11658
4185	11705
4185	11732
4185	11737
4185	11788
4185	11926
4185	11939
4185	11948
4185	11958
4185	12010
4185	12045
4185	12071
4185	12111
4185	12129
4185	12136
4185	12288
4185	12290
4185	12295
4185	12324
4185	12369
4185	12453
4185	12481
4185	12482
4185	12565
4185	12607
4185	12673
4185	12676
4185	12681
4185	12698
4185	12708
4185	12713
4185	12717
4185	12718
4185	12774
4185	12814
4185	12823
4185	12857
4185	12899
4185	12903
4185	12918
4185	12975
4185	12992
4185	13016
4185	13096
4185	13137
4185	13151
4185	13158
4185	13173
4185	13176
4185	13195
4185	13197
4185	13254
4185	13258
4185	13259
4185	13373
4185	13399
4185	13430
4185	13447
4185	13482
4185	13514
4185	13558
4185	13573
4185	13619
4185	13694
4185	13706
4185	13725
4185	13754
4185	13755
4185	13756
4185	13758
4185	13764
4185	13822
4185	13825
4185	13911
4185	13912
4185	13961
4185	13978
4185	13979
4185	14075
4185	14080
4185	14116
4185	14119
4185	14120
4185	14141
4185	14147
4185	14158
4185	14275
4185	14296
4185	14332
4185	14334
4185	14387
4185	14388
4185	14395
4185	14396
4185	14398
4185	14476
4185	14478
4185	14600
4185	14605
4185	14606
4185	14607
4185	14610
4185	14617
4185	14618
4185	14619
4185	14650
4185	14659
4185	14704
4185	14716
4185	14784
4185	14788
4185	14789
4185	14790
4185	14792
4185	14793
4185	14816
4185	14824
4185	14828
4185	14866
4185	14875
4185	14922
4185	15060
4185	15099
4185	15159
4185	15215
4185	15222
4185	15224
4185	15225
4185	15228
4185	15229
4185	15230
4185	15282
4185	15323
4185	15467
4185	15475
4185	15641
4185	15665
4185	15729
4185	15756
4185	15767
4185	15774
4185	15777
4185	15782
4185	15786
4185	15789
4185	16083
4185	16103
4185	16155
4185	16156
4185	16162
4185	16235
4185	16245
4185	16293
4185	16299
4185	16318
4185	16337
4185	16338
4185	16339
4185	16340
4185	16368
4185	16496
4185	16498
4185	16559
4185	16583
4185	16584
4185	16585
4185	16595
4185	16602
4185	16694
4185	16695
4185	16696
4185	16726
4185	16729
4186	4799
4186	5026
4186	5382
4186	6710
4186	7975
4186	8366
4186	9001
4186	9133
4186	9248
4186	9302
4186	13046
4186	13814
4187	4196
4187	4197
4187	4198
4187	4253
4187	4264
4187	4276
4187	4286
4187	4307
4187	4321
4187	4369
4187	4387
4187	4400
4187	4444
4187	4472
4187	4478
4187	4482
4187	4504
4187	4507
4187	4509
4187	4513
4187	4526
4187	4534
4187	4577
4187	4578
4187	4586
4187	4596
4187	4641
4187	4642
4187	4684
4187	4685
4187	4699
4187	4702
4187	4703
4187	4704
4187	4705
4187	4706
4187	4719
4187	4723
4187	4736
4187	4772
4187	4775
4187	4777
4187	4778
4187	4779
4187	4787
4187	4790
4187	4791
4187	4796
4187	4799
4187	4813
4187	4815
4187	4859
4187	4875
4187	4929
4187	4976
4187	5007
4187	5021
4187	5026
4187	5051
4187	5093
4187	5097
4187	5100
4187	5103
4187	5112
4187	5113
4187	5117
4187	5118
4187	5119
4187	5120
4187	5121
4187	5122
4187	5123
4187	5125
4187	5128
4187	5129
4187	5131
4187	5138
4187	5139
4187	5145
4187	5146
4187	5147
4187	5148
4187	5149
4187	5153
4187	5156
4187	5159
4187	5160
4187	5161
4187	5239
4187	5240
4187	5259
4187	5260
4187	5262
4187	5263
4187	5276
4187	5289
4187	5293
4187	5294
4187	5295
4187	5296
4187	5299
4187	5355
4187	5362
4187	5368
4187	5398
4187	5406
4187	5408
4187	5409
4187	5410
4187	5411
4187	5437
4187	5447
4187	5448
4187	5460
4187	5466
4187	5472
4187	5481
4187	5488
4187	5515
4187	5516
4187	5526
4187	5540
4187	5541
4187	5568
4187	5580
4187	5611
4187	5612
4187	5613
4187	5648
4187	5689
4187	5712
4187	5715
4187	5716
4187	5740
4187	5741
4187	5743
4187	5744
4187	5746
4187	5763
4187	5765
4187	5767
4187	5770
4187	5773
4187	5790
4187	5854
4187	5889
4187	5897
4187	5909
4187	5915
4187	5917
4187	5939
4187	5940
4187	5958
4187	5972
4187	5985
4187	5987
4187	5990
4187	5995
4187	6048
4187	6073
4187	6095
4187	6111
4187	6125
4187	6126
4187	6127
4187	6148
4187	6158
4187	6162
4187	6180
4187	6182
4187	6197
4187	6202
4187	6204
4187	6205
4187	6229
4187	6236
4187	6239
4187	6244
4187	6266
4187	6292
4187	6294
4187	6327
4187	6336
4187	6337
4187	6345
4187	6369
4187	6416
4187	6417
4187	6418
4187	6420
4187	6421
4187	6422
4187	6427
4187	6475
4187	6477
4187	6480
4187	6491
4187	6499
4187	6529
4187	6596
4187	6643
4187	6646
4187	6655
4187	6658
4187	6659
4187	6669
4187	6685
4187	6687
4187	6709
4187	6710
4187	6721
4187	6726
4187	6764
4187	6765
4187	6766
4187	6768
4187	6769
4187	6772
4187	6780
4187	6783
4187	6798
4187	6818
4187	6821
4187	6826
4187	6828
4187	6831
4187	6832
4187	6834
4187	6839
4187	6841
4187	6889
4187	6892
4187	6900
4187	6932
4187	6941
4187	6944
4187	6977
4187	6978
4187	7006
4187	7041
4187	7054
4187	7079
4187	7085
4187	7095
4187	7099
4187	7108
4187	7115
4187	7132
4187	7143
4187	7194
4187	7197
4187	7199
4187	7200
4187	7235
4187	7236
4187	7237
4187	7240
4187	7241
4187	7242
4187	7244
4187	7290
4187	7313
4187	7347
4187	7378
4187	7413
4187	7420
4187	7421
4187	7436
4187	7437
4187	7469
4187	7488
4187	7495
4187	7496
4187	7550
4187	7557
4187	7561
4187	7563
4187	7568
4187	7603
4187	7608
4187	7620
4187	7638
4187	7642
4187	7649
4187	7654
4187	7670
4187	7691
4187	7695
4187	7758
4187	7772
4187	7781
4187	7783
4187	7785
4187	7787
4187	7794
4187	7801
4187	7803
4187	7808
4187	7817
4187	7833
4187	7844
4187	7851
4187	7858
4187	7860
4187	7877
4187	7878
4187	7879
4187	7881
4187	7884
4187	7885
4187	7888
4187	7904
4187	7906
4187	7927
4187	7977
4187	8000
4187	8002
4187	8003
4187	8028
4187	8034
4187	8041
4187	8043
4187	8047
4187	8070
4187	8082
4187	8134
4187	8135
4187	8153
4187	8156
4187	8160
4187	8164
4187	8165
4187	8168
4187	8169
4187	8176
4187	8192
4187	8208
4187	8230
4187	8254
4187	8258
4187	8268
4187	8277
4187	8279
4187	8280
4187	8299
4187	8345
4187	8346
4187	8351
4187	8352
4187	8353
4187	8354
4187	8355
4187	8363
4187	8415
4187	8416
4187	8431
4187	8441
4187	8455
4187	8456
4187	8457
4187	8478
4187	8504
4187	8509
4187	8540
4187	8560
4187	8566
4187	8568
4187	8573
4187	8624
4187	8633
4187	8646
4187	8648
4187	8655
4187	8674
4187	8695
4187	8712
4187	8713
4187	8721
4187	8743
4187	8746
4187	8748
4187	8749
4187	8753
4187	8756
4187	8766
4187	8774
4187	8801
4187	8805
4187	8806
4187	8821
4187	8825
4187	8826
4187	8827
4187	8855
4187	8859
4187	8954
4187	8962
4187	8964
4187	8985
4187	8986
4187	9026
4187	9029
4187	9037
4187	9038
4187	9039
4187	9049
4187	9075
4187	9076
4187	9078
4187	9093
4187	9104
4187	9106
4187	9123
4187	9128
4187	9168
4187	9192
4187	9218
4187	9270
4187	9273
4187	9276
4187	9288
4187	9315
4187	9351
4187	9352
4187	9355
4187	9364
4187	9378
4187	9381
4187	9394
4187	9398
4187	9406
4187	9407
4187	9408
4187	9418
4187	9447
4187	9461
4187	9462
4187	9498
4187	9529
4187	9542
4187	9554
4187	9567
4187	9568
4187	9582
4187	9585
4187	9587
4187	9604
4187	9611
4187	9635
4187	9643
4187	9652
4187	9705
4187	9710
4187	9719
4187	9762
4187	9775
4187	9778
4187	9787
4187	9788
4187	9803
4187	9826
4187	9827
4187	9851
4187	9875
4187	9882
4187	9898
4187	9901
4187	9902
4187	9915
4187	9932
4187	9937
4187	9944
4187	9947
4187	9949
4187	10001
4187	10006
4187	10007
4187	10060
4187	10062
4187	10073
4187	10102
4187	10118
4187	10121
4187	10146
4187	10151
4187	10152
4187	10155
4187	10173
4187	10179
4187	10183
4187	10193
4187	10197
4187	10198
4187	10215
4187	10217
4187	10229
4187	10233
4187	10244
4187	10254
4187	10272
4187	10274
4187	10286
4187	10290
4187	10294
4187	10335
4187	10345
4187	10348
4187	10352
4187	10356
4187	10360
4187	10361
4187	10364
4187	10379
4187	10380
4187	10390
4187	10394
4187	10401
4187	10441
4187	10461
4187	10463
4187	10464
4187	10474
4187	10475
4187	10530
4187	10548
4187	10551
4187	10560
4187	10566
4187	10575
4187	10578
4187	10586
4187	10593
4187	10598
4187	10599
4187	10601
4187	10606
4187	10612
4187	10613
4187	10627
4187	10631
4187	10654
4187	10655
4187	10657
4187	10684
4187	10770
4187	10778
4187	10829
4187	10830
4187	10845
4187	10889
4187	10929
4187	10930
4187	10934
4187	10935
4187	10944
4187	10977
4187	10988
4187	10990
4187	10991
4187	11012
4187	11013
4187	11022
4187	11034
4187	11035
4187	11042
4187	11054
4187	11079
4187	11081
4187	11082
4187	11083
4187	11084
4187	11097
4187	11151
4187	11156
4187	11163
4187	11166
4187	11181
4187	11196
4187	11198
4187	11234
4187	11235
4187	11243
4187	11244
4187	11245
4187	11246
4187	11248
4187	11254
4187	11260
4187	11270
4187	11271
4187	11272
4187	11273
4187	11337
4187	11342
4187	11346
4187	11366
4187	11416
4187	11417
4187	11445
4187	11450
4187	11465
4187	11471
4187	11475
4187	11479
4187	11491
4187	11497
4187	11498
4187	11501
4187	11502
4187	11503
4187	11504
4187	11505
4187	11506
4187	11507
4187	11508
4187	11512
4187	11513
4187	11514
4187	11515
4187	11518
4187	11519
4187	11521
4187	11528
4187	11534
4187	11550
4187	11565
4187	11572
4187	11587
4187	11589
4187	11590
4187	11608
4187	11609
4187	11612
4187	11617
4187	11619
4187	11645
4187	11646
4187	11668
4187	11699
4187	11718
4187	11722
4187	11754
4187	11782
4187	11784
4187	11806
4187	11809
4187	11852
4187	11872
4187	11873
4187	11877
4187	11886
4187	11887
4187	11888
4187	11889
4187	11890
4187	11891
4187	11892
4187	11901
4187	11905
4187	11924
4187	11947
4187	11951
4187	11952
4187	11953
4187	11954
4187	11956
4187	11971
4187	11977
4187	11996
4187	12054
4187	12056
4187	12077
4187	12080
4187	12092
4187	12107
4187	12115
4187	12175
4187	12209
4187	12237
4187	12254
4187	12258
4187	12268
4187	12294
4187	12298
4187	12352
4187	12355
4187	12380
4187	12392
4187	12393
4187	12394
4187	12409
4187	12443
4187	12450
4187	12453
4187	12454
4187	12455
4187	12456
4187	12457
4187	12458
4187	12459
4187	12460
4187	12462
4187	12475
4187	12476
4187	12477
4187	12499
4187	12551
4187	12564
4187	12566
4187	12569
4187	12575
4187	12579
4187	12586
4187	12614
4187	12616
4187	12617
4187	12622
4187	12624
4187	12625
4187	12626
4187	12628
4187	12629
4187	12630
4187	12639
4187	12652
4187	12653
4187	12660
4187	12695
4187	12714
4187	12719
4187	12731
4187	12743
4187	12753
4187	12758
4187	12773
4187	12787
4187	12804
4187	12809
4187	12817
4187	12830
4187	12836
4187	12848
4187	12858
4187	12862
4187	12871
4187	12872
4187	12873
4187	12874
4187	12877
4187	12878
4187	12879
4187	12883
4187	12888
4187	12890
4187	12892
4187	12893
4187	12902
4187	12912
4187	12922
4187	12923
4187	12938
4187	12939
4187	12950
4187	12962
4187	12965
4187	12977
4187	12984
4187	13002
4187	13036
4187	13037
4187	13038
4187	13039
4187	13053
4187	13054
4187	13056
4187	13057
4187	13058
4187	13059
4187	13060
4187	13064
4187	13065
4187	13066
4187	13068
4187	13071
4187	13074
4187	13075
4187	13076
4187	13078
4187	13081
4187	13095
4187	13098
4187	13113
4187	13126
4187	13127
4187	13140
4187	13143
4187	13150
4187	13151
4187	13165
4187	13172
4187	13174
4187	13186
4187	13233
4187	13235
4187	13243
4187	13244
4187	13273
4187	13275
4187	13276
4187	13300
4187	13317
4187	13320
4187	13325
4187	13326
4187	13327
4187	13329
4187	13330
4187	13331
4187	13336
4187	13350
4187	13361
4187	13398
4187	13403
4187	13408
4187	13410
4187	13449
4187	13463
4187	13498
4187	13527
4187	13528
4187	13557
4187	13570
4187	13572
4187	13574
4187	13580
4187	13602
4187	13603
4187	13604
4187	13605
4187	13610
4187	13616
4187	13618
4187	13638
4187	13639
4187	13640
4187	13651
4187	13654
4187	13665
4187	13670
4187	13671
4187	13672
4187	13675
4187	13677
4187	13682
4187	13692
4187	13698
4187	13703
4187	13704
4187	13733
4187	13734
4187	13752
4187	13770
4187	13775
4187	13793
4187	13810
4187	13815
4187	13819
4187	13821
4187	13823
4187	13828
4187	13856
4187	13857
4187	13865
4187	13868
4187	13891
4187	13892
4187	13894
4187	13902
4187	13905
4187	13942
4187	13950
4187	13956
4187	13964
4187	14003
4187	14039
4187	14079
4187	14081
4187	14083
4187	14093
4187	14098
4187	14108
4187	14114
4187	14135
4187	14145
4187	14148
4187	14170
4187	14173
4187	14183
4187	14231
4187	14255
4187	14269
4187	14272
4187	14274
4187	14331
4187	14336
4187	14346
4187	14358
4187	14433
4187	14434
4187	14442
4187	14475
4187	14487
4187	14510
4187	14528
4187	14545
4187	14554
4187	14555
4187	14564
4187	14567
4187	14571
4187	14586
4187	14597
4187	14619
4187	14628
4187	14630
4187	14634
4187	14637
4187	14648
4187	14664
4187	14690
4187	14708
4187	14734
4187	14736
4187	14737
4187	14738
4187	14776
4187	14818
4187	14822
4187	14829
4187	14837
4187	14838
4187	14842
4187	14844
4187	14850
4187	14866
4187	14929
4187	14938
4187	14939
4187	14960
4187	14967
4187	14968
4187	14969
4187	14970
4187	14971
4187	14973
4187	14974
4187	14980
4187	14985
4187	14988
4187	14989
4187	14991
4187	14992
4187	14993
4187	14994
4187	14995
4187	14996
4187	15013
4187	15039
4187	15067
4187	15090
4187	15100
4187	15120
4187	15126
4187	15152
4187	15154
4187	15164
4187	15167
4187	15173
4187	15206
4187	15207
4187	15236
4187	15238
4187	15243
4187	15280
4187	15295
4187	15296
4187	15298
4187	15299
4187	15301
4187	15302
4187	15304
4187	15306
4187	15310
4187	15311
4187	15312
4187	15324
4187	15337
4187	15338
4187	15379
4187	15398
4187	15407
4187	15411
4187	15418
4187	15420
4187	15447
4187	15518
4187	15569
4187	15572
4187	15627
4187	15634
4187	15635
4187	15639
4187	15641
4187	15662
4187	15663
4187	15686
4187	15693
4187	15711
4187	15724
4187	15783
4187	15794
4187	15806
4187	15822
4187	15836
4187	15854
4187	15861
4187	15876
4187	15877
4187	15878
4187	15886
4187	15899
4187	15943
4187	15950
4187	16014
4187	16016
4187	16025
4187	16026
4187	16030
4187	16032
4187	16048
4187	16053
4187	16102
4187	16107
4187	16109
4187	16112
4187	16114
4187	16115
4187	16116
4187	16130
4187	16166
4187	16167
4187	16177
4187	16181
4187	16186
4187	16195
4187	16196
4187	16201
4187	16213
4187	16214
4187	16216
4187	16218
4187	16219
4187	16222
4187	16242
4187	16244
4187	16295
4187	16304
4187	16314
4187	16344
4187	16354
4187	16382
4187	16384
4187	16385
4187	16387
4187	16388
4187	16390
4187	16395
4187	16396
4187	16409
4187	16417
4187	16442
4187	16446
4187	16449
4187	16477
4187	16484
4187	16492
4187	16493
4187	16504
4187	16511
4187	16516
4187	16524
4187	16551
4187	16563
4187	16570
4187	16571
4187	16572
4187	16583
4187	16584
4187	16585
4187	16624
4187	16640
4187	16642
4187	16649
4187	16657
4187	16693
4187	16706
4187	16714
4187	16721
4187	16722
4188	4194
4188	4203
4188	4229
4188	4258
4188	4272
4188	4287
4188	4292
4188	4311
4188	4322
4188	4327
4188	4328
4188	4331
4188	4332
4188	4333
4188	4348
4188	4349
4188	4359
4188	4366
4188	4428
4188	4446
4188	4454
4188	4473
4188	4476
4188	4494
4188	4503
4188	4532
4188	4550
4188	4588
4188	4598
4188	4601
4188	4604
4188	4606
4188	4607
4188	4608
4188	4620
4188	4624
4188	4641
4188	4651
4188	4657
4188	4658
4188	4659
4188	4660
4188	4661
4188	4662
4188	4664
4188	4665
4188	4667
4188	4676
4188	4685
4188	4693
4188	4721
4188	4736
4188	4740
4188	4742
4188	4743
4188	4755
4188	4761
4188	4763
4188	4771
4188	4784
4188	4786
4188	4788
4188	4789
4188	4794
4188	4800
4188	4802
4188	4806
4188	4810
4188	4812
4188	4817
4188	4844
4188	4845
4188	4854
4188	4887
4188	4905
4188	4924
4188	4925
4188	4949
4188	4952
4188	4956
4188	4959
4188	5008
4188	5010
4188	5020
4188	5052
4188	5084
4188	5130
4188	5140
4188	5172
4188	5181
4188	5189
4188	5216
4188	5222
4188	5253
4188	5268
4188	5279
4188	5324
4188	5337
4188	5347
4188	5408
4188	5416
4188	5423
4188	5424
4188	5425
4188	5445
4188	5447
4188	5462
4188	5473
4188	5476
4188	5479
4188	5495
4188	5539
4188	5550
4188	5551
4188	5568
4188	5570
4188	5588
4188	5601
4188	5610
4188	5611
4188	5613
4188	5623
4188	5644
4188	5645
4188	5659
4188	5667
4188	5674
4188	5676
4188	5688
4188	5698
4188	5699
4188	5700
4188	5701
4188	5702
4188	5703
4188	5707
4188	5775
4188	5784
4188	5810
4188	5820
4188	5857
4188	5858
4188	5867
4188	5876
4188	5902
4188	5913
4188	5922
4188	5929
4188	5930
4188	5932
4188	5934
4188	5942
4188	5945
4188	5948
4188	5950
4188	5951
4188	5952
4188	5953
4188	5956
4188	5959
4188	5964
4188	5965
4188	5972
4188	5994
4188	6022
4188	6024
4188	6033
4188	6037
4188	6041
4188	6042
4188	6068
4188	6077
4188	6080
4188	6082
4188	6089
4188	6096
4188	6097
4188	6098
4188	6100
4188	6113
4188	6118
4188	6124
4188	6153
4188	6200
4188	6202
4188	6203
4188	6219
4188	6224
4188	6226
4188	6227
4188	6236
4188	6237
4188	6249
4188	6252
4188	6253
4188	6254
4188	6255
4188	6259
4188	6277
4188	6280
4188	6282
4188	6284
4188	6296
4188	6304
4188	6307
4188	6324
4188	6325
4188	6333
4188	6334
4188	6338
4188	6363
4188	6364
4188	6396
4188	6397
4188	6399
4188	6430
4188	6435
4188	6454
4188	6459
4188	6477
4188	6484
4188	6499
4188	6501
4188	6509
4188	6531
4188	6532
4188	6554
4188	6555
4188	6564
4188	6567
4188	6581
4188	6587
4188	6596
4188	6623
4188	6624
4188	6632
4188	6636
4188	6637
4188	6645
4188	6662
4188	6663
4188	6665
4188	6706
4188	6714
4188	6729
4188	6772
4188	6784
4188	6815
4188	6821
4188	6824
4188	6866
4188	6871
4188	6872
4188	6912
4188	6914
4188	6921
4188	6924
4188	6925
4188	6926
4188	6934
4188	6935
4188	6962
4188	6965
4188	6966
4188	6978
4188	6980
4188	6981
4188	6982
4188	6983
4188	6984
4188	7008
4188	7018
4188	7025
4188	7029
4188	7030
4188	7039
4188	7047
4188	7069
4188	7085
4188	7112
4188	7139
4188	7140
4188	7141
4188	7143
4188	7150
4188	7194
4188	7197
4188	7199
4188	7200
4188	7211
4188	7222
4188	7223
4188	7230
4188	7235
4188	7237
4188	7242
4188	7249
4188	7288
4188	7295
4188	7297
4188	7330
4188	7345
4188	7352
4188	7361
4188	7368
4188	7369
4188	7387
4188	7398
4188	7437
4188	7445
4188	7447
4188	7449
4188	7487
4188	7490
4188	7491
4188	7494
4188	7497
4188	7515
4188	7517
4188	7526
4188	7530
4188	7548
4188	7571
4188	7572
4188	7573
4188	7594
4188	7625
4188	7627
4188	7629
4188	7643
4188	7644
4188	7657
4188	7683
4188	7684
4188	7687
4188	7700
4188	7705
4188	7710
4188	7713
4188	7726
4188	7737
4188	7743
4188	7747
4188	7755
4188	7782
4188	7786
4188	7787
4188	7796
4188	7806
4188	7809
4188	7814
4188	7830
4188	7838
4188	7839
4188	7840
4188	7841
4188	7851
4188	7857
4188	7868
4188	7873
4188	7877
4188	7878
4188	7889
4188	7911
4188	7912
4188	7921
4188	7929
4188	7932
4188	7935
4188	7936
4188	7965
4188	7966
4188	7967
4188	7968
4188	7971
4188	7981
4188	8012
4188	8022
4188	8023
4188	8024
4188	8025
4188	8027
4188	8054
4188	8094
4188	8109
4188	8110
4188	8131
4188	8152
4188	8153
4188	8156
4188	8157
4188	8162
4188	8167
4188	8195
4188	8199
4188	8202
4188	8203
4188	8205
4188	8207
4188	8241
4188	8242
4188	8243
4188	8263
4188	8292
4188	8293
4188	8325
4188	8326
4188	8333
4188	8338
4188	8387
4188	8404
4188	8407
4188	8426
4188	8432
4188	8433
4188	8434
4188	8435
4188	8436
4188	8448
4188	8451
4188	8452
4188	8466
4188	8472
4188	8477
4188	8480
4188	8481
4188	8523
4188	8524
4188	8556
4188	8601
4188	8617
4188	8618
4188	8622
4188	8640
4188	8656
4188	8672
4188	8674
4188	8679
4188	8680
4188	8694
4188	8695
4188	8698
4188	8713
4188	8736
4188	8772
4188	8775
4188	8781
4188	8782
4188	8783
4188	8787
4188	8789
4188	8801
4188	8803
4188	8804
4188	8810
4188	8812
4188	8814
4188	8815
4188	8880
4188	8881
4188	8888
4188	8890
4188	8906
4188	8928
4188	8938
4188	8941
4188	8975
4188	8979
4188	8991
4188	9000
4188	9010
4188	9012
4188	9035
4188	9036
4188	9057
4188	9068
4188	9070
4188	9077
4188	9078
4188	9099
4188	9110
4188	9124
4188	9125
4188	9136
4188	9137
4188	9150
4188	9154
4188	9155
4188	9156
4188	9157
4188	9158
4188	9160
4188	9169
4188	9175
4188	9176
4188	9177
4188	9178
4188	9180
4188	9189
4188	9192
4188	9246
4188	9250
4188	9251
4188	9254
4188	9255
4188	9260
4188	9269
4188	9282
4188	9316
4188	9317
4188	9318
4188	9320
4188	9321
4188	9323
4188	9324
4188	9334
4188	9344
4188	9364
4188	9380
4188	9381
4188	9382
4188	9385
4188	9388
4188	9389
4188	9406
4188	9407
4188	9408
4188	9411
4188	9420
4188	9428
4188	9430
4188	9431
4188	9434
4188	9436
4188	9439
4188	9440
4188	9461
4188	9462
4188	9463
4188	9464
4188	9472
4188	9475
4188	9489
4188	9506
4188	9523
4188	9532
4188	9533
4188	9577
4188	9615
4188	9623
4188	9640
4188	9664
4188	9684
4188	9687
4188	9696
4188	9702
4188	9714
4188	9742
4188	9776
4188	9804
4188	9824
4188	9853
4188	9868
4188	9900
4188	9917
4188	9932
4188	9939
4188	9943
4188	9944
4188	9966
4188	9986
4188	9990
4188	10041
4188	10042
4188	10044
4188	10051
4188	10070
4188	10072
4188	10094
4188	10098
4188	10120
4188	10137
4188	10138
4188	10139
4188	10140
4188	10159
4188	10170
4188	10171
4188	10193
4188	10224
4188	10225
4188	10235
4188	10239
4188	10243
4188	10245
4188	10248
4188	10250
4188	10279
4188	10281
4188	10286
4188	10288
4188	10291
4188	10323
4188	10327
4188	10328
4188	10329
4188	10345
4188	10346
4188	10348
4188	10368
4188	10386
4188	10398
4188	10412
4188	10428
4188	10429
4188	10441
4188	10458
4188	10471
4188	10474
4188	10489
4188	10490
4188	10491
4188	10495
4188	10500
4188	10519
4188	10584
4188	10596
4188	10622
4188	10623
4188	10631
4188	10648
4188	10665
4188	10677
4188	10690
4188	10694
4188	10705
4188	10710
4188	10711
4188	10712
4188	10721
4188	10726
4188	10762
4188	10774
4188	10792
4188	10814
4188	10821
4188	10825
4188	10827
4188	10833
4188	10834
4188	10835
4188	10844
4188	10860
4188	10877
4188	10878
4188	10883
4188	10884
4188	10887
4188	10888
4188	10890
4188	10914
4188	10923
4188	10931
4188	10933
4188	10950
4188	10987
4188	10993
4188	10994
4188	11000
4188	11002
4188	11005
4188	11029
4188	11033
4188	11036
4188	11054
4188	11074
4188	11078
4188	11083
4188	11089
4188	11091
4188	11092
4188	11116
4188	11134
4188	11159
4188	11161
4188	11178
4188	11179
4188	11181
4188	11185
4188	11189
4188	11198
4188	11200
4188	11206
4188	11211
4188	11234
4188	11235
4188	11236
4188	11243
4188	11244
4188	11245
4188	11246
4188	11247
4188	11252
4188	11269
4188	11281
4188	11284
4188	11323
4188	11326
4188	11339
4188	11346
4188	11372
4188	11388
4188	11401
4188	11407
4188	11408
4188	11413
4188	11425
4188	11437
4188	11454
4188	11470
4188	11471
4188	11482
4188	11484
4188	11485
4188	11501
4188	11523
4188	11528
4188	11529
4188	11530
4188	11535
4188	11574
4188	11581
4188	11586
4188	11592
4188	11596
4188	11603
4188	11606
4188	11613
4188	11619
4188	11632
4188	11635
4188	11657
4188	11714
4188	11716
4188	11717
4188	11731
4188	11732
4188	11734
4188	11736
4188	11760
4188	11787
4188	11800
4188	11817
4188	11831
4188	11838
4188	11867
4188	11879
4188	11902
4188	11913
4188	11924
4188	11926
4188	11928
4188	11948
4188	11958
4188	11970
4188	11971
4188	11972
4188	11973
4188	11974
4188	12004
4188	12006
4188	12034
4188	12041
4188	12061
4188	12081
4188	12092
4188	12109
4188	12110
4188	12124
4188	12129
4188	12134
4188	12140
4188	12153
4188	12176
4188	12191
4188	12212
4188	12221
4188	12241
4188	12243
4188	12263
4188	12275
4188	12295
4188	12302
4188	12326
4188	12334
4188	12344
4188	12362
4188	12369
4188	12386
4188	12391
4188	12403
4188	12404
4188	12408
4188	12471
4188	12472
4188	12475
4188	12480
4188	12485
4188	12488
4188	12495
4188	12508
4188	12518
4188	12535
4188	12550
4188	12563
4188	12577
4188	12590
4188	12607
4188	12620
4188	12623
4188	12636
4188	12656
4188	12662
4188	12717
4188	12719
4188	12736
4188	12752
4188	12771
4188	12774
4188	12792
4188	12807
4188	12813
4188	12815
4188	12816
4188	12818
4188	12820
4188	12821
4188	12841
4188	12842
4188	12866
4188	12871
4188	12876
4188	12896
4188	12907
4188	12918
4188	12937
4188	12968
4188	12969
4188	12975
4188	12977
4188	12985
4188	12989
4188	12990
4188	12992
4188	12993
4188	12994
4188	13000
4188	13003
4188	13009
4188	13016
4188	13020
4188	13035
4188	13048
4188	13051
4188	13053
4188	13061
4188	13068
4188	13070
4188	13071
4188	13102
4188	13106
4188	13107
4188	13108
4188	13109
4188	13117
4188	13121
4188	13126
4188	13127
4188	13130
4188	13150
4188	13151
4188	13161
4188	13175
4188	13176
4188	13180
4188	13181
4188	13184
4188	13195
4188	13197
4188	13210
4188	13220
4188	13221
4188	13225
4188	13248
4188	13249
4188	13250
4188	13251
4188	13272
4188	13288
4188	13297
4188	13304
4188	13314
4188	13315
4188	13341
4188	13342
4188	13354
4188	13356
4188	13357
4188	13358
4188	13370
4188	13378
4188	13379
4188	13383
4188	13384
4188	13399
4188	13403
4188	13430
4188	13439
4188	13444
4188	13445
4188	13454
4188	13479
4188	13481
4188	13498
4188	13500
4188	13513
4188	13514
4188	13516
4188	13526
4188	13536
4188	13537
4188	13540
4188	13543
4188	13544
4188	13560
4188	13564
4188	13565
4188	13578
4188	13579
4188	13581
4188	13582
4188	13583
4188	13584
4188	13585
4188	13586
4188	13587
4188	13652
4188	13656
4188	13682
4188	13694
4188	13696
4188	13705
4188	13706
4188	13724
4188	13725
4188	13747
4188	13750
4188	13751
4188	13764
4188	13769
4188	13781
4188	13784
4188	13785
4188	13792
4188	13812
4188	13813
4188	13840
4188	13843
4188	13849
4188	13858
4188	13860
4188	13879
4188	13888
4188	13893
4188	13904
4188	13906
4188	13907
4188	13911
4188	13913
4188	13917
4188	13926
4188	13929
4188	13931
4188	13939
4188	13941
4188	13946
4188	13958
4188	13964
4188	13988
4188	13992
4188	14008
4188	14030
4188	14036
4188	14042
4188	14077
4188	14096
4188	14130
4188	14138
4188	14158
4188	14159
4188	14177
4188	14191
4188	14194
4188	14197
4188	14206
4188	14210
4188	14211
4188	14213
4188	14229
4188	14242
4188	14272
4188	14275
4188	14286
4188	14287
4188	14289
4188	14296
4188	14306
4188	14313
4188	14316
4188	14320
4188	14332
4188	14373
4188	14383
4188	14390
4188	14395
4188	14396
4188	14398
4188	14406
4188	14408
4188	14409
4188	14421
4188	14428
4188	14430
4188	14434
4188	14453
4188	14457
4188	14468
4188	14470
4188	14473
4188	14485
4188	14486
4188	14487
4188	14497
4188	14498
4188	14505
4188	14507
4188	14513
4188	14537
4188	14559
4188	14560
4188	14574
4188	14577
4188	14605
4188	14606
4188	14607
4188	14610
4188	14613
4188	14614
4188	14616
4188	14620
4188	14623
4188	14630
4188	14637
4188	14643
4188	14653
4188	14679
4188	14702
4188	14703
4188	14704
4188	14728
4188	14738
4188	14740
4188	14777
4188	14785
4188	14806
4188	14825
4188	14834
4188	14849
4188	14857
4188	14890
4188	14938
4188	14939
4188	14997
4188	15003
4188	15060
4188	15138
4188	15142
4188	15183
4188	15198
4188	15202
4188	15203
4188	15204
4188	15208
4188	15212
4188	15223
4188	15227
4188	15241
4188	15281
4188	15290
4188	15293
4188	15312
4188	15348
4188	15352
4188	15354
4188	15393
4188	15395
4188	15399
4188	15422
4188	15440
4188	15461
4188	15467
4188	15470
4188	15481
4188	15483
4188	15485
4188	15516
4188	15517
4188	15522
4188	15537
4188	15569
4188	15584
4188	15609
4188	15610
4188	15613
4188	15631
4188	15649
4188	15665
4188	15669
4188	15673
4188	15675
4188	15694
4188	15713
4188	15718
4188	15722
4188	15729
4188	15773
4188	15774
4188	15785
4188	15790
4188	15791
4188	15793
4188	15804
4188	15813
4188	15817
4188	15818
4188	15819
4188	15824
4188	15827
4188	15840
4188	15851
4188	15877
4188	15880
4188	15881
4188	15899
4188	15910
4188	15969
4188	15993
4188	16009
4188	16023
4188	16046
4188	16064
4188	16065
4188	16066
4188	16080
4188	16100
4188	16103
4188	16132
4188	16141
4188	16172
4188	16175
4188	16176
4188	16177
4188	16178
4188	16179
4188	16181
4188	16184
4188	16188
4188	16235
4188	16245
4188	16260
4188	16265
4188	16293
4188	16295
4188	16299
4188	16305
4188	16310
4188	16316
4188	16328
4188	16342
4188	16359
4188	16414
4188	16419
4188	16424
4188	16428
4188	16429
4188	16440
4188	16445
4188	16452
4188	16460
4188	16483
4188	16484
4188	16485
4188	16496
4188	16498
4188	16503
4188	16523
4188	16524
4188	16531
4188	16544
4188	16566
4188	16574
4188	16582
4188	16592
4188	16594
4188	16597
4188	16600
4188	16616
4188	16617
4188	16622
4188	16634
4188	16635
4188	16637
4188	16642
4188	16725
4188	16726
4188	16728
4188	16729
4188	16736
4188	16744
4189	4201
4189	4263
4189	4302
4189	4341
4189	4359
4189	4368
4189	4370
4189	4372
4189	4381
4189	4382
4189	4383
4189	4384
4189	4385
4189	4413
4189	4429
4189	4522
4189	4597
4189	4599
4189	4640
4189	4721
4189	4775
4189	4796
4189	4802
4189	4812
4189	4813
4189	4814
4189	4846
4189	5026
4189	5115
4189	5168
4189	5169
4189	5170
4189	5172
4189	5176
4189	5185
4189	5191
4189	5299
4189	5303
4189	5304
4189	5309
4189	5311
4189	5313
4189	5382
4189	5395
4189	5396
4189	5397
4189	5400
4189	5516
4189	5575
4189	5684
4189	5756
4189	5766
4189	5933
4189	5976
4189	6038
4189	6039
4189	6082
4189	6121
4189	6125
4189	6126
4189	6127
4189	6131
4189	6238
4189	6342
4189	6353
4189	6400
4189	6409
4189	6412
4189	6557
4189	6559
4189	6563
4189	6682
4189	6701
4189	6750
4189	6778
4189	6834
4189	6902
4189	6903
4189	6916
4189	6959
4189	7005
4189	7006
4189	7042
4189	7080
4189	7123
4189	7193
4189	7334
4189	7337
4189	7491
4189	7494
4189	7495
4189	7542
4189	7544
4189	7545
4189	7591
4189	7595
4189	7649
4189	7666
4189	7716
4189	7720
4189	7722
4189	7822
4189	7877
4189	7923
4189	8003
4189	8024
4189	8058
4189	8065
4189	8068
4189	8082
4189	8105
4189	8139
4189	8141
4189	8145
4189	8193
4189	8240
4189	8282
4189	8400
4189	8417
4189	8443
4189	8533
4189	8555
4189	8625
4189	8827
4189	8872
4189	8981
4189	9031
4189	9070
4189	9121
4189	9133
4189	9248
4189	9265
4189	9302
4189	9317
4189	9318
4189	9330
4189	9334
4189	9371
4189	9373
4189	9378
4189	9405
4189	9408
4189	9471
4189	9563
4189	9627
4189	9628
4189	9691
4189	9722
4189	9761
4189	9824
4189	9863
4189	9871
4189	9920
4189	9921
4189	9924
4189	9947
4189	10032
4189	10041
4189	10042
4189	10044
4189	10073
4189	10132
4189	10174
4189	10220
4189	10265
4189	10287
4189	10290
4189	10412
4189	10426
4189	10474
4189	10482
4189	10599
4189	10626
4189	10694
4189	10714
4189	10760
4189	10771
4189	10783
4189	10833
4189	10858
4189	10952
4189	10986
4189	10996
4189	11000
4189	11002
4189	11008
4189	11012
4189	11068
4189	11078
4189	11091
4189	11157
4189	11158
4189	11159
4189	11205
4189	11234
4189	11235
4189	11320
4189	11321
4189	11322
4189	11327
4189	11339
4189	11361
4189	11392
4189	11423
4189	11686
4189	11726
4189	11762
4189	11811
4189	11868
4189	11884
4189	11934
4189	11935
4189	11936
4189	11971
4189	12024
4189	12085
4189	12114
4189	12159
4189	12310
4189	12334
4189	12355
4189	12362
4189	12372
4189	12430
4189	12434
4189	12442
4189	12482
4189	12497
4189	12620
4189	12639
4189	12642
4189	12661
4189	12687
4189	12778
4189	12783
4189	12883
4189	12922
4189	12996
4189	13000
4189	13003
4189	13066
4189	13110
4189	13111
4189	13228
4189	13407
4189	13637
4189	13644
4189	13665
4189	13735
4189	13849
4189	13901
4189	13902
4189	14042
4189	14060
4189	14061
4189	14094
4189	14140
4189	14195
4189	14301
4189	14412
4189	14414
4189	14479
4189	14487
4189	14694
4189	14710
4189	14757
4189	14771
4189	14785
4189	14858
4189	14914
4189	14915
4189	14932
4189	15102
4189	15104
4189	15107
4189	15121
4189	15122
4189	15127
4189	15187
4189	15307
4189	15309
4189	15336
4189	15339
4189	15367
4189	15368
4189	15425
4189	15447
4189	15456
4189	15495
4189	15531
4189	15532
4189	15567
4189	15660
4189	15722
4189	15723
4189	15742
4189	15754
4189	15853
4189	15861
4189	15935
4189	15964
4189	16040
4189	16049
4189	16098
4189	16167
4189	16172
4189	16192
4189	16224
4189	16412
4189	16444
4189	16565
4189	16637
4189	16654
4189	16667
4190	4206
4190	4238
4190	4403
4190	4405
4190	4470
4190	4609
4190	4612
4190	4700
4190	4790
4190	4843
4190	4912
4190	4943
4190	4944
4190	4976
4190	4977
4190	5011
4190	5024
4190	5045
4190	5067
4190	5250
4190	5314
4190	5318
4190	5360
4190	5412
4190	5469
4190	5530
4190	5538
4190	5563
4190	5564
4190	5566
4190	5608
4190	5614
4190	5620
4190	5646
4190	5662
4190	5671
4190	5755
4190	5893
4190	5904
4190	5968
4190	6101
4190	6182
4190	6207
4190	6245
4190	6256
4190	6316
4190	6341
4190	6343
4190	6356
4190	6450
4190	6455
4190	6462
4190	6474
4190	6659
4190	6688
4190	6702
4190	6952
4190	7051
4190	7063
4190	7067
4190	7136
4190	7158
4190	7159
4190	7363
4190	7472
4190	7493
4190	7527
4190	7536
4190	7598
4190	7601
4190	7624
4190	7684
4190	7695
4190	7775
4190	7983
4190	8006
4190	8187
4190	8281
4190	8399
4190	8420
4190	8473
4190	8593
4190	8731
4190	8754
4190	8807
4190	8809
4190	8811
4190	8893
4190	8906
4190	8953
4190	8970
4190	8982
4190	8983
4190	9137
4190	9221
4190	9271
4190	9276
4190	9336
4190	9353
4190	9609
4190	9611
4190	9634
4190	9635
4190	9636
4190	9655
4190	9757
4190	9761
4190	9796
4190	9922
4190	9953
4190	10000
4190	10046
4190	10123
4190	10124
4190	10160
4190	10164
4190	10197
4190	10217
4190	10255
4190	10256
4190	10275
4190	10365
4190	10396
4190	10399
4190	10475
4190	10477
4190	10494
4190	10551
4190	10695
4190	10696
4190	10707
4190	10715
4190	10720
4190	10748
4190	10759
4190	10785
4190	10869
4190	10874
4190	11007
4190	11015
4190	11038
4190	11085
4190	11094
4190	11128
4190	11256
4190	11259
4190	11261
4190	11494
4190	11496
4190	11504
4190	11505
4190	11553
4190	11628
4190	11646
4190	11647
4190	11655
4190	11690
4190	11866
4190	11885
4190	11893
4190	12080
4190	12286
4190	12388
4190	12522
4190	12570
4190	12602
4190	12632
4190	12636
4190	12687
4190	12705
4190	12715
4190	12726
4190	12728
4190	12795
4190	12824
4190	12915
4190	12919
4190	12931
4190	13020
4190	13033
4190	13072
4190	13074
4190	13075
4190	13076
4190	13077
4190	13078
4190	13086
4190	13174
4190	13177
4190	13178
4190	13241
4190	13246
4190	13346
4190	13351
4190	13414
4190	13434
4190	13519
4190	13545
4190	13627
4190	13715
4190	13717
4190	13837
4190	13895
4190	13910
4190	13933
4190	13995
4190	14108
4190	14178
4190	14186
4190	14237
4190	14302
4190	14362
4190	14452
4190	14492
4190	14504
4190	14590
4190	14594
4190	14596
4190	14638
4190	14639
4190	14663
4190	14664
4190	14700
4190	14709
4190	14752
4190	14776
4190	14829
4190	14876
4190	14916
4190	14925
4190	14962
4190	14982
4190	14985
4190	15012
4190	15053
4190	15501
4190	15506
4190	15552
4190	15553
4190	15642
4190	15732
4190	15788
4190	15848
4190	15898
4190	15995
4190	16076
4190	16119
4190	16122
4190	16123
4190	16141
4190	16187
4190	16190
4190	16279
4190	16280
4190	16281
4190	16282
4190	16284
4190	16493
4190	16567
4190	16644
4190	16703
4190	16704
4192	11410
4193	4202
4193	4203
4193	4210
4193	4229
4193	4239
4193	4241
4193	4262
4193	4272
4193	4287
4193	4292
4193	4309
4193	4348
4193	4349
4193	4350
4193	4366
4193	4375
4193	4411
4193	4480
4193	4481
4193	4494
4193	4525
4193	4532
4193	4604
4193	4611
4193	4660
4193	4669
4193	4679
4193	4694
4193	4715
4193	4727
4193	4734
4193	4747
4193	4748
4193	4751
4193	4755
4193	4756
4193	4757
4193	4761
4193	4762
4193	4763
4193	4771
4193	4772
4193	4783
4193	4799
4193	4881
4193	4895
4193	4924
4193	4925
4193	4956
4193	4959
4193	5004
4193	5020
4193	5058
4193	5084
4193	5097
4193	5189
4193	5209
4193	5216
4193	5222
4193	5224
4193	5226
4193	5236
4193	5257
4193	5268
4193	5282
4193	5317
4193	5320
4193	5324
4193	5347
4193	5368
4193	5378
4193	5423
4193	5431
4193	5433
4193	5435
4193	5445
4193	5446
4193	5457
4193	5462
4193	5481
4193	5483
4193	5484
4193	5487
4193	5490
4193	5515
4193	5560
4193	5563
4193	5564
4193	5567
4193	5581
4193	5588
4193	5623
4193	5627
4193	5659
4193	5693
4193	5725
4193	5735
4193	5810
4193	5811
4193	5857
4193	5881
4193	5907
4193	5916
4193	5926
4193	5928
4193	5931
4193	5936
4193	5937
4193	5965
4193	5980
4193	5984
4193	6037
4193	6043
4193	6064
4193	6065
4193	6067
4193	6068
4193	6076
4193	6077
4193	6080
4193	6082
4193	6100
4193	6113
4193	6124
4193	6148
4193	6180
4193	6184
4193	6193
4193	6203
4193	6231
4193	6232
4193	6233
4193	6253
4193	6264
4193	6296
4193	6311
4193	6312
4193	6340
4193	6344
4193	6349
4193	6459
4193	6484
4193	6495
4193	6541
4193	6554
4193	6555
4193	6564
4193	6567
4193	6570
4193	6571
4193	6572
4193	6573
4193	6584
4193	6601
4193	6719
4193	6750
4193	6755
4193	6784
4193	6816
4193	6826
4193	6828
4193	6829
4193	6871
4193	6872
4193	6906
4193	6914
4193	6926
4193	6945
4193	7069
4193	7086
4193	7112
4193	7119
4193	7120
4193	7160
4193	7161
4193	7184
4193	7186
4193	7187
4193	7192
4193	7211
4193	7224
4193	7235
4193	7236
4193	7250
4193	7265
4193	7276
4193	7280
4193	7286
4193	7289
4193	7291
4193	7331
4193	7340
4193	7345
4193	7347
4193	7352
4193	7355
4193	7357
4193	7383
4193	7437
4193	7447
4193	7473
4193	7482
4193	7498
4193	7499
4193	7505
4193	7548
4193	7555
4193	7575
4193	7594
4193	7614
4193	7645
4193	7655
4193	7656
4193	7657
4193	7662
4193	7679
4193	7682
4193	7691
4193	7710
4193	7739
4193	7742
4193	7745
4193	7747
4193	7748
4193	7755
4193	7777
4193	7781
4193	7782
4193	7783
4193	7802
4193	7805
4193	7809
4193	7828
4193	7829
4193	7832
4193	7834
4193	7836
4193	7837
4193	7838
4193	7840
4193	7841
4193	7868
4193	7908
4193	7911
4193	7912
4193	7917
4193	7926
4193	7934
4193	7952
4193	7964
4193	7965
4193	7971
4193	7972
4193	7981
4193	7986
4193	7987
4193	7992
4193	8054
4193	8110
4193	8114
4193	8117
4193	8118
4193	8152
4193	8194
4193	8202
4193	8208
4193	8210
4193	8237
4193	8241
4193	8242
4193	8243
4193	8276
4193	8293
4193	8325
4193	8330
4193	8387
4193	8404
4193	8409
4193	8412
4193	8420
4193	8451
4193	8482
4193	8494
4193	8530
4193	8556
4193	8558
4193	8559
4193	8564
4193	8567
4193	8580
4193	8600
4193	8617
4193	8622
4193	8631
4193	8672
4193	8674
4193	8681
4193	8690
4193	8708
4193	8758
4193	8772
4193	8780
4193	8782
4193	8783
4193	8784
4193	8787
4193	8789
4193	8791
4193	8792
4193	8796
4193	8802
4193	8826
4193	8828
4193	8833
4193	8849
4193	8857
4193	8865
4193	8870
4193	8938
4193	8941
4193	8971
4193	8975
4193	8989
4193	9023
4193	9030
4193	9057
4193	9068
4193	9096
4193	9122
4193	9136
4193	9174
4193	9187
4193	9188
4193	9205
4193	9238
4193	9245
4193	9246
4193	9292
4193	9391
4193	9461
4193	9463
4193	9464
4193	9489
4193	9495
4193	9496
4193	9523
4193	9529
4193	9532
4193	9548
4193	9552
4193	9560
4193	9565
4193	9566
4193	9568
4193	9625
4193	9629
4193	9656
4193	9662
4193	9714
4193	9743
4193	9756
4193	9765
4193	9766
4193	9775
4193	9824
4193	9867
4193	9900
4193	9916
4193	9949
4193	9990
4193	10001
4193	10002
4193	10003
4193	10006
4193	10007
4193	10008
4193	10009
4193	10010
4193	10062
4193	10098
4193	10111
4193	10152
4193	10163
4193	10173
4193	10192
4193	10221
4193	10225
4193	10237
4193	10239
4193	10243
4193	10245
4193	10257
4193	10269
4193	10281
4193	10291
4193	10306
4193	10307
4193	10316
4193	10323
4193	10327
4193	10328
4193	10329
4193	10431
4193	10455
4193	10500
4193	10504
4193	10505
4193	10584
4193	10592
4193	10601
4193	10622
4193	10630
4193	10677
4193	10684
4193	10687
4193	10710
4193	10711
4193	10712
4193	10726
4193	10744
4193	10770
4193	10799
4193	10813
4193	10814
4193	10817
4193	10821
4193	10825
4193	10827
4193	10865
4193	10878
4193	10883
4193	10900
4193	10904
4193	10910
4193	10924
4193	10926
4193	10929
4193	10959
4193	10961
4193	10979
4193	10987
4193	10993
4193	10994
4193	11005
4193	11041
4193	11086
4193	11089
4193	11117
4193	11160
4193	11161
4193	11178
4193	11179
4193	11181
4193	11198
4193	11200
4193	11206
4193	11221
4193	11250
4193	11252
4193	11256
4193	11258
4193	11259
4193	11260
4193	11261
4193	11268
4193	11269
4193	11274
4193	11314
4193	11331
4193	11384
4193	11412
4193	11423
4193	11425
4193	11471
4193	11479
4193	11492
4193	11493
4193	11530
4193	11535
4193	11585
4193	11613
4193	11619
4193	11622
4193	11623
4193	11635
4193	11716
4193	11790
4193	11828
4193	11831
4193	11834
4193	11926
4193	11941
4193	11948
4193	11973
4193	11974
4193	11975
4193	11978
4193	12034
4193	12073
4193	12109
4193	12110
4193	12184
4193	12213
4193	12221
4193	12252
4193	12262
4193	12295
4193	12302
4193	12315
4193	12344
4193	12369
4193	12471
4193	12472
4193	12516
4193	12518
4193	12535
4193	12540
4193	12559
4193	12565
4193	12577
4193	12580
4193	12605
4193	12613
4193	12647
4193	12651
4193	12654
4193	12662
4193	12665
4193	12666
4193	12682
4193	12691
4193	12717
4193	12751
4193	12755
4193	12764
4193	12772
4193	12775
4193	12803
4193	12835
4193	12839
4193	12840
4193	12857
4193	12866
4193	12894
4193	12907
4193	12918
4193	12935
4193	12938
4193	12939
4193	12955
4193	12961
4193	12970
4193	12971
4193	12975
4193	12986
4193	12989
4193	12990
4193	12993
4193	12994
4193	13009
4193	13018
4193	13054
4193	13056
4193	13057
4193	13058
4193	13059
4193	13060
4193	13061
4193	13064
4193	13065
4193	13092
4193	13099
4193	13106
4193	13161
4193	13195
4193	13208
4193	13219
4193	13225
4193	13226
4193	13231
4193	13239
4193	13277
4193	13304
4193	13314
4193	13315
4193	13346
4193	13380
4193	13430
4193	13472
4193	13481
4193	13490
4193	13493
4193	13494
4193	13495
4193	13514
4193	13526
4193	13535
4193	13536
4193	13552
4193	13560
4193	13564
4193	13595
4193	13606
4193	13607
4193	13638
4193	13639
4193	13640
4193	13643
4193	13646
4193	13647
4193	13649
4193	13650
4193	13678
4193	13681
4193	13706
4193	13724
4193	13752
4193	13769
4193	13809
4193	13812
4193	13813
4193	13843
4193	13846
4193	13853
4193	13854
4193	13855
4193	13886
4193	13887
4193	13888
4193	13889
4193	13900
4193	13908
4193	13999
4193	14000
4193	14013
4193	14031
4193	14039
4193	14047
4193	14103
4193	14105
4193	14106
4193	14108
4193	14126
4193	14132
4193	14158
4193	14159
4193	14162
4193	14196
4193	14206
4193	14211
4193	14238
4193	14273
4193	14275
4193	14289
4193	14306
4193	14332
4193	14334
4193	14355
4193	14370
4193	14376
4193	14382
4193	14385
4193	14396
4193	14398
4193	14453
4193	14472
4193	14483
4193	14500
4193	14505
4193	14518
4193	14533
4193	14557
4193	14580
4193	14584
4193	14593
4193	14605
4193	14606
4193	14607
4193	14610
4193	14629
4193	14632
4193	14653
4193	14669
4193	14678
4193	14681
4193	14683
4193	14692
4193	14702
4193	14703
4193	14704
4193	14705
4193	14728
4193	14740
4193	14749
4193	14770
4193	14794
4193	14846
4193	14849
4193	14859
4193	14981
4193	15023
4193	15024
4193	15028
4193	15038
4193	15115
4193	15120
4193	15142
4193	15204
4193	15226
4193	15237
4193	15239
4193	15250
4193	15287
4193	15318
4193	15341
4193	15348
4193	15351
4193	15393
4193	15395
4193	15456
4193	15469
4193	15500
4193	15512
4193	15513
4193	15515
4193	15547
4193	15584
4193	15609
4193	15610
4193	15669
4193	15719
4193	15720
4193	15721
4193	15756
4193	15767
4193	15786
4193	15791
4193	15795
4193	15796
4193	15797
4193	15813
4193	15840
4193	15849
4193	15852
4193	15864
4193	15881
4193	15892
4193	15893
4193	15898
4193	15926
4193	15929
4193	15943
4193	15951
4193	15969
4193	15978
4193	16001
4193	16012
4193	16046
4193	16062
4193	16063
4193	16073
4193	16080
4193	16120
4193	16141
4193	16147
4193	16149
4193	16150
4193	16202
4193	16203
4193	16206
4193	16209
4193	16210
4193	16239
4193	16240
4193	16272
4193	16286
4193	16288
4193	16291
4193	16299
4193	16319
4193	16330
4193	16337
4193	16338
4193	16353
4193	16374
4193	16375
4193	16397
4193	16416
4193	16440
4193	16446
4193	16452
4193	16460
4193	16462
4193	16476
4193	16496
4193	16498
4193	16503
4193	16507
4193	16524
4193	16531
4193	16551
4193	16560
4193	16566
4193	16582
4193	16591
4193	16594
4193	16616
4193	16617
4193	16622
4193	16644
4193	16698
4193	16701
4193	16715
4193	16726
4193	16727
4193	16728
4193	16729
4193	16734
4194	4204
4194	4205
4194	4207
4194	4208
4194	4209
4194	4292
4194	4296
4194	4299
4194	4322
4194	4325
4194	4326
4194	4327
4194	4445
4194	4494
4194	4527
4194	4547
4194	4604
4194	4631
4194	4632
4194	4633
4194	4664
4194	4665
4194	4669
4194	4698
4194	4740
4194	4742
4194	4764
4194	4771
4194	4806
4194	4949
4194	4952
4194	4989
4194	5004
4194	5006
4194	5008
4194	5010
4194	5025
4194	5048
4194	5053
4194	5073
4194	5074
4194	5175
4194	5181
4194	5226
4194	5228
4194	5249
4194	5268
4194	5350
4194	5352
4194	5369
4194	5392
4194	5425
4194	5431
4194	5445
4194	5447
4194	5479
4194	5496
4194	5551
4194	5623
4194	5642
4194	5644
4194	5645
4194	5659
4194	5672
4194	5676
4194	5687
4194	5753
4194	5781
4194	5811
4194	5876
4194	5899
4194	5916
4194	5924
4194	6020
4194	6033
4194	6059
4194	6068
4194	6080
4194	6083
4194	6096
4194	6097
4194	6098
4194	6102
4194	6113
4194	6198
4194	6226
4194	6240
4194	6253
4194	6254
4194	6277
4194	6280
4194	6299
4194	6303
4194	6307
4194	6341
4194	6343
4194	6351
4194	6424
4194	6434
4194	6436
4194	6449
4194	6509
4194	6555
4194	6567
4194	6571
4194	6632
4194	6633
4194	6636
4194	6637
4194	6645
4194	6659
4194	6660
4194	6663
4194	6685
4194	6688
4194	6702
4194	6703
4194	6731
4194	6746
4194	6798
4194	6879
4194	6884
4194	6981
4194	6982
4194	7006
4194	7007
4194	7014
4194	7018
4194	7077
4194	7143
4194	7150
4194	7161
4194	7182
4194	7211
4194	7249
4194	7303
4194	7345
4194	7352
4194	7361
4194	7364
4194	7387
4194	7388
4194	7398
4194	7439
4194	7526
4194	7530
4194	7594
4194	7635
4194	7636
4194	7683
4194	7726
4194	7743
4194	7787
4194	7788
4194	7793
4194	7795
4194	7806
4194	7814
4194	7830
4194	7838
4194	7892
4194	7903
4194	7911
4194	7912
4194	7956
4194	7957
4194	7958
4194	8043
4194	8121
4194	8131
4194	8162
4194	8202
4194	8211
4194	8247
4194	8254
4194	8270
4194	8333
4194	8400
4194	8426
4194	8453
4194	8464
4194	8472
4194	8473
4194	8482
4194	8491
4194	8494
4194	8517
4194	8523
4194	8524
4194	8558
4194	8588
4194	8589
4194	8590
4194	8631
4194	8656
4194	8664
4194	8733
4194	8775
4194	8789
4194	8804
4194	8811
4194	8814
4194	8815
4194	8830
4194	8857
4194	8865
4194	8873
4194	8906
4194	8924
4194	8938
4194	8941
4194	8948
4194	8970
4194	8973
4194	8975
4194	9000
4194	9052
4194	9071
4194	9142
4194	9158
4194	9160
4194	9169
4194	9175
4194	9176
4194	9177
4194	9178
4194	9246
4194	9303
4194	9339
4194	9361
4194	9362
4194	9363
4194	9364
4194	9428
4194	9430
4194	9431
4194	9439
4194	9448
4194	9498
4194	9582
4194	9584
4194	9589
4194	9595
4194	9606
4194	9612
4194	9623
4194	9625
4194	9656
4194	9702
4194	9714
4194	9742
4194	9761
4194	9776
4194	9799
4194	9805
4194	9820
4194	9844
4194	9869
4194	9900
4194	9943
4194	9944
4194	9956
4194	9984
4194	10039
4194	10045
4194	10048
4194	10049
4194	10051
4194	10120
4194	10137
4194	10138
4194	10139
4194	10140
4194	10141
4194	10157
4194	10162
4194	10163
4194	10165
4194	10183
4194	10213
4194	10215
4194	10225
4194	10235
4194	10248
4194	10250
4194	10287
4194	10288
4194	10290
4194	10311
4194	10327
4194	10359
4194	10370
4194	10372
4194	10380
4194	10394
4194	10458
4194	10466
4194	10486
4194	10488
4194	10495
4194	10498
4194	10525
4194	10593
4194	10634
4194	10636
4194	10638
4194	10639
4194	10645
4194	10744
4194	10774
4194	10777
4194	10784
4194	10792
4194	10804
4194	10821
4194	10826
4194	10827
4194	10843
4194	10884
4194	10894
4194	10910
4194	10993
4194	10994
4194	11039
4194	11089
4194	11092
4194	11096
4194	11127
4194	11134
4194	11139
4194	11140
4194	11149
4194	11175
4194	11176
4194	11181
4194	11185
4194	11189
4194	11196
4194	11198
4194	11200
4194	11206
4194	11236
4194	11250
4194	11323
4194	11388
4194	11425
4194	11485
4194	11501
4194	11504
4194	11505
4194	11516
4194	11542
4194	11576
4194	11635
4194	11667
4194	11690
4194	11704
4194	11710
4194	11714
4194	11715
4194	11716
4194	11717
4194	11796
4194	11815
4194	11864
4194	11879
4194	11913
4194	11921
4194	11928
4194	11944
4194	11970
4194	11971
4194	11972
4194	11992
4194	12030
4194	12031
4194	12034
4194	12052
4194	12053
4194	12080
4194	12084
4194	12092
4194	12125
4194	12176
4194	12195
4194	12270
4194	12271
4194	12298
4194	12390
4194	12397
4194	12398
4194	12421
4194	12471
4194	12472
4194	12485
4194	12487
4194	12488
4194	12489
4194	12490
4194	12491
4194	12492
4194	12493
4194	12494
4194	12514
4194	12554
4194	12560
4194	12584
4194	12596
4194	12615
4194	12623
4194	12631
4194	12636
4194	12644
4194	12715
4194	12752
4194	12756
4194	12802
4194	12810
4194	12836
4194	12842
4194	12871
4194	12894
4194	12918
4194	12968
4194	12986
4194	13015
4194	13021
4194	13061
4194	13096
4194	13102
4194	13121
4194	13125
4194	13141
4194	13161
4194	13178
4194	13180
4194	13220
4194	13221
4194	13225
4194	13241
4194	13248
4194	13250
4194	13273
4194	13299
4194	13304
4194	13308
4194	13319
4194	13337
4194	13339
4194	13341
4194	13342
4194	13344
4194	13352
4194	13356
4194	13429
4194	13474
4194	13476
4194	13477
4194	13478
4194	13493
4194	13513
4194	13514
4194	13526
4194	13536
4194	13552
4194	13564
4194	13565
4194	13574
4194	13663
4194	13682
4194	13750
4194	13751
4194	13769
4194	13780
4194	13781
4194	13784
4194	13786
4194	13812
4194	13813
4194	13833
4194	13856
4194	13857
4194	13858
4194	13860
4194	13864
4194	13902
4194	13903
4194	13911
4194	13998
4194	14000
4194	14045
4194	14046
4194	14048
4194	14070
4194	14144
4194	14150
4194	14153
4194	14157
4194	14159
4194	14206
4194	14210
4194	14244
4194	14275
4194	14286
4194	14287
4194	14294
4194	14295
4194	14303
4194	14334
4194	14347
4194	14373
4194	14398
4194	14506
4194	14509
4194	14530
4194	14537
4194	14609
4194	14616
4194	14631
4194	14643
4194	14702
4194	14703
4194	14712
4194	14764
4194	14779
4194	14782
4194	14796
4194	14812
4194	14835
4194	14845
4194	14849
4194	14861
4194	14864
4194	14871
4194	14960
4194	15021
4194	15168
4194	15174
4194	15203
4194	15208
4194	15217
4194	15273
4194	15288
4194	15348
4194	15372
4194	15378
4194	15379
4194	15384
4194	15395
4194	15396
4194	15403
4194	15432
4194	15456
4194	15543
4194	15560
4194	15567
4194	15569
4194	15609
4194	15610
4194	15621
4194	15669
4194	15709
4194	15719
4194	15773
4194	15788
4194	15791
4194	15804
4194	15814
4194	15826
4194	15827
4194	15852
4194	15874
4194	15876
4194	15877
4194	15878
4194	15881
4194	15895
4194	15899
4194	15909
4194	15929
4194	15946
4194	15966
4194	15979
4194	15993
4194	16035
4194	16044
4194	16045
4194	16073
4194	16124
4194	16135
4194	16155
4194	16186
4194	16210
4194	16260
4194	16265
4194	16276
4194	16299
4194	16354
4194	16359
4194	16374
4194	16375
4194	16402
4194	16428
4194	16440
4194	16452
4194	16456
4194	16484
4194	16496
4194	16543
4194	16586
4194	16594
4194	16612
4194	16613
4194	16746
4195	4212
4195	4247
4195	4249
4195	4250
4195	4302
4195	4324
4195	4336
4195	4367
4195	4371
4195	4375
4195	4381
4195	4382
4195	4383
4195	4384
4195	4385
4195	4400
4195	4411
4195	4434
4195	4452
4195	4461
4195	4465
4195	4477
4195	4482
4195	4486
4195	4498
4195	4500
4195	4501
4195	4504
4195	4507
4195	4509
4195	4511
4195	4512
4195	4534
4195	4641
4195	4647
4195	4650
4195	4661
4195	4662
4195	4668
4195	4683
4195	4684
4195	4713
4195	4718
4195	4735
4195	4777
4195	4790
4195	4823
4195	4863
4195	4893
4195	4894
4195	4897
4195	4898
4195	4962
4195	4963
4195	5017
4195	5026
4195	5037
4195	5045
4195	5046
4195	5068
4195	5069
4195	5070
4195	5072
4195	5097
4195	5100
4195	5109
4195	5111
4195	5112
4195	5113
4195	5116
4195	5117
4195	5118
4195	5119
4195	5120
4195	5121
4195	5122
4195	5123
4195	5125
4195	5128
4195	5129
4195	5131
4195	5142
4195	5145
4195	5146
4195	5148
4195	5184
4195	5192
4195	5193
4195	5203
4195	5209
4195	5214
4195	5222
4195	5223
4195	5224
4195	5237
4195	5239
4195	5240
4195	5259
4195	5260
4195	5262
4195	5263
4195	5274
4195	5275
4195	5276
4195	5277
4195	5278
4195	5280
4195	5281
4195	5282
4195	5284
4195	5295
4195	5298
4195	5299
4195	5304
4195	5306
4195	5355
4195	5356
4195	5358
4195	5395
4195	5396
4195	5398
4195	5399
4195	5400
4195	5422
4195	5434
4195	5437
4195	5453
4195	5480
4195	5516
4195	5526
4195	5567
4195	5570
4195	5583
4195	5593
4195	5618
4195	5631
4195	5647
4195	5653
4195	5654
4195	5670
4195	5704
4195	5715
4195	5716
4195	5717
4195	5722
4195	5744
4195	5746
4195	5756
4195	5770
4195	5772
4195	5775
4195	5790
4195	5821
4195	5825
4195	5827
4195	5828
4195	5829
4195	5868
4195	5872
4195	5874
4195	5877
4195	5889
4195	5894
4195	5896
4195	5909
4195	5927
4195	5933
4195	5969
4195	5972
4195	6021
4195	6040
4195	6050
4195	6051
4195	6073
4195	6110
4195	6112
4195	6145
4195	6148
4195	6149
4195	6152
4195	6158
4195	6167
4195	6218
4195	6229
4195	6230
4195	6231
4195	6232
4195	6233
4195	6236
4195	6281
4195	6292
4195	6294
4195	6297
4195	6321
4195	6327
4195	6369
4195	6390
4195	6394
4195	6463
4195	6477
4195	6480
4195	6492
4195	6493
4195	6500
4195	6526
4195	6527
4195	6535
4195	6547
4195	6551
4195	6560
4195	6563
4195	6575
4195	6587
4195	6603
4195	6646
4195	6647
4195	6649
4195	6651
4195	6652
4195	6669
4195	6670
4195	6679
4195	6708
4195	6709
4195	6710
4195	6721
4195	6726
4195	6756
4195	6763
4195	6764
4195	6765
4195	6766
4195	6768
4195	6778
4195	6779
4195	6780
4195	6831
4195	6834
4195	6843
4195	6862
4195	6867
4195	6868
4195	6887
4195	6889
4195	6892
4195	6907
4195	6919
4195	6938
4195	6946
4195	6977
4195	6988
4195	6989
4195	6992
4195	7021
4195	7079
4195	7106
4195	7110
4195	7115
4195	7118
4195	7128
4195	7132
4195	7146
4195	7169
4195	7173
4195	7213
4195	7222
4195	7227
4195	7229
4195	7254
4195	7256
4195	7260
4195	7261
4195	7290
4195	7318
4195	7327
4195	7413
4195	7414
4195	7415
4195	7430
4195	7436
4195	7462
4195	7507
4195	7518
4195	7549
4195	7551
4195	7563
4195	7603
4195	7608
4195	7620
4195	7668
4195	7669
4195	7670
4195	7680
4195	7695
4195	7721
4195	7735
4195	7739
4195	7742
4195	7748
4195	7773
4195	7775
4195	7776
4195	7801
4195	7803
4195	7805
4195	7827
4195	7833
4195	7858
4195	7860
4195	7895
4195	7902
4195	7942
4195	7958
4195	7987
4195	7995
4195	8003
4195	8005
4195	8043
4195	8071
4195	8086
4195	8144
4195	8159
4195	8160
4195	8162
4195	8176
4195	8187
4195	8201
4195	8210
4195	8233
4195	8235
4195	8236
4195	8258
4195	8260
4195	8271
4195	8286
4195	8287
4195	8299
4195	8352
4195	8355
4195	8385
4195	8388
4195	8431
4195	8442
4195	8443
4195	8444
4195	8453
4195	8455
4195	8456
4195	8457
4195	8487
4195	8538
4195	8541
4195	8566
4195	8583
4195	8606
4195	8608
4195	8615
4195	8634
4195	8635
4195	8639
4195	8647
4195	8648
4195	8649
4195	8655
4195	8691
4195	8692
4195	8719
4195	8720
4195	8721
4195	8722
4195	8723
4195	8770
4195	8773
4195	8777
4195	8813
4195	8823
4195	8864
4195	8871
4195	8891
4195	8901
4195	8949
4195	8951
4195	8961
4195	8980
4195	8999
4195	9008
4195	9024
4195	9030
4195	9060
4195	9068
4195	9072
4195	9095
4195	9173
4195	9191
4195	9205
4195	9207
4195	9218
4195	9219
4195	9252
4195	9264
4195	9266
4195	9281
4195	9335
4195	9377
4195	9394
4195	9400
4195	9406
4195	9407
4195	9425
4195	9432
4195	9433
4195	9456
4195	9478
4195	9483
4195	9493
4195	9604
4195	9629
4195	9633
4195	9637
4195	9639
4195	9662
4195	9690
4195	9697
4195	9705
4195	9711
4195	9719
4195	9734
4195	9735
4195	9736
4195	9748
4195	9768
4195	9772
4195	9779
4195	9785
4195	9787
4195	9788
4195	9803
4195	9822
4195	9826
4195	9851
4195	9859
4195	9860
4195	9861
4195	9863
4195	9864
4195	9865
4195	9870
4195	9876
4195	9909
4195	9947
4195	9969
4195	9975
4195	9978
4195	9979
4195	9985
4195	9993
4195	10000
4195	10002
4195	10005
4195	10009
4195	10010
4195	10032
4195	10073
4195	10090
4195	10091
4195	10100
4195	10118
4195	10121
4195	10132
4195	10133
4195	10180
4195	10181
4195	10229
4195	10244
4195	10246
4195	10247
4195	10254
4195	10257
4195	10271
4195	10274
4195	10287
4195	10294
4195	10317
4195	10319
4195	10321
4195	10335
4195	10351
4195	10352
4195	10356
4195	10373
4195	10375
4195	10377
4195	10378
4195	10386
4195	10394
4195	10416
4195	10462
4195	10478
4195	10494
4195	10612
4195	10654
4195	10694
4195	10729
4195	10753
4195	10764
4195	10769
4195	10788
4195	10828
4195	10829
4195	10830
4195	10836
4195	10842
4195	10847
4195	10848
4195	10849
4195	10854
4195	10862
4195	10929
4195	10934
4195	10935
4195	10936
4195	10955
4195	10966
4195	10971
4195	10976
4195	10977
4195	10981
4195	10982
4195	10985
4195	10986
4195	10987
4195	10988
4195	10990
4195	10991
4195	11002
4195	11013
4195	11023
4195	11080
4195	11145
4195	11146
4195	11147
4195	11148
4195	11149
4195	11150
4195	11152
4195	11153
4195	11270
4195	11271
4195	11272
4195	11273
4195	11286
4195	11343
4195	11344
4195	11345
4195	11360
4195	11363
4195	11374
4195	11375
4195	11385
4195	11387
4195	11392
4195	11393
4195	11419
4195	11429
4195	11433
4195	11434
4195	11441
4195	11450
4195	11455
4195	11525
4195	11545
4195	11568
4195	11572
4195	11607
4195	11612
4195	11662
4195	11682
4195	11687
4195	11709
4195	11712
4195	11718
4195	11722
4195	11723
4195	11739
4195	11741
4195	11766
4195	11786
4195	11809
4195	11852
4195	11856
4195	11872
4195	11882
4195	11883
4195	11908
4195	11909
4195	11924
4195	11933
4195	11938
4195	11952
4195	11953
4195	11971
4195	11972
4195	11990
4195	11996
4195	11998
4195	12097
4195	12107
4195	12145
4195	12236
4195	12237
4195	12287
4195	12301
4195	12350
4195	12352
4195	12361
4195	12363
4195	12387
4195	12388
4195	12392
4195	12393
4195	12394
4195	12406
4195	12411
4195	12423
4195	12441
4195	12443
4195	12445
4195	12446
4195	12447
4195	12448
4195	12449
4195	12450
4195	12475
4195	12499
4195	12504
4195	12520
4195	12521
4195	12561
4195	12562
4195	12563
4195	12564
4195	12565
4195	12566
4195	12569
4195	12579
4195	12580
4195	12589
4195	12606
4195	12609
4195	12619
4195	12620
4195	12622
4195	12639
4195	12640
4195	12641
4195	12642
4195	12651
4195	12654
4195	12671
4195	12685
4195	12707
4195	12720
4195	12721
4195	12743
4195	12791
4195	12796
4195	12799
4195	12800
4195	12812
4195	12830
4195	12845
4195	12866
4195	12884
4195	12907
4195	12949
4195	12950
4195	12951
4195	12952
4195	12961
4195	12968
4195	12971
4195	12973
4195	12979
4195	12984
4195	13023
4195	13024
4195	13025
4195	13047
4195	13061
4195	13082
4195	13104
4195	13112
4195	13134
4195	13136
4195	13140
4195	13141
4195	13151
4195	13163
4195	13165
4195	13186
4195	13198
4195	13199
4195	13203
4195	13224
4195	13233
4195	13234
4195	13235
4195	13237
4195	13244
4195	13254
4195	13255
4195	13258
4195	13259
4195	13260
4195	13263
4195	13264
4195	13274
4195	13329
4195	13336
4195	13355
4195	13363
4195	13372
4195	13373
4195	13389
4195	13408
4195	13409
4195	13473
4195	13482
4195	13485
4195	13490
4195	13525
4195	13528
4195	13529
4195	13533
4195	13545
4195	13546
4195	13548
4195	13555
4195	13557
4195	13561
4195	13594
4195	13624
4195	13654
4195	13669
4195	13670
4195	13672
4195	13692
4195	13704
4195	13730
4195	13733
4195	13764
4195	13771
4195	13778
4195	13823
4195	13849
4195	13862
4195	13876
4195	13902
4195	13920
4195	13927
4195	13931
4195	13956
4195	13957
4195	13977
4195	13980
4195	13995
4195	14008
4195	14038
4195	14039
4195	14040
4195	14044
4195	14047
4195	14063
4195	14076
4195	14083
4195	14084
4195	14107
4195	14114
4195	14125
4195	14126
4195	14127
4195	14135
4195	14145
4195	14148
4195	14170
4195	14247
4195	14323
4195	14325
4195	14345
4195	14346
4195	14359
4195	14375
4195	14376
4195	14379
4195	14381
4195	14434
4195	14471
4195	14475
4195	14483
4195	14527
4195	14537
4195	14545
4195	14555
4195	14584
4195	14595
4195	14600
4195	14624
4195	14630
4195	14633
4195	14634
4195	14637
4195	14640
4195	14644
4195	14666
4195	14690
4195	14696
4195	14729
4195	14730
4195	14742
4195	14748
4195	14827
4195	14832
4195	14866
4195	14907
4195	14960
4195	14967
4195	14968
4195	14969
4195	14970
4195	14971
4195	14972
4195	14973
4195	14974
4195	14976
4195	14977
4195	14980
4195	14989
4195	14991
4195	14992
4195	14993
4195	14994
4195	14995
4195	15016
4195	15024
4195	15025
4195	15026
4195	15027
4195	15067
4195	15136
4195	15144
4195	15147
4195	15164
4195	15177
4195	15244
4195	15257
4195	15259
4195	15324
4195	15349
4195	15359
4195	15361
4195	15383
4195	15387
4195	15424
4195	15427
4195	15450
4195	15452
4195	15487
4195	15518
4195	15521
4195	15541
4195	15547
4195	15563
4195	15583
4195	15627
4195	15640
4195	15641
4195	15664
4195	15666
4195	15722
4195	15723
4195	15724
4195	15742
4195	15749
4195	15794
4195	15799
4195	15803
4195	15834
4195	15859
4195	15860
4195	15861
4195	15991
4195	15995
4195	16022
4195	16031
4195	16032
4195	16046
4195	16085
4195	16086
4195	16087
4195	16092
4195	16107
4195	16112
4195	16113
4195	16114
4195	16115
4195	16124
4195	16164
4195	16169
4195	16180
4195	16181
4195	16213
4195	16214
4195	16216
4195	16218
4195	16219
4195	16222
4195	16295
4195	16307
4195	16309
4195	16437
4195	16448
4195	16449
4195	16450
4195	16453
4195	16493
4195	16522
4195	16532
4195	16539
4195	16615
4195	16629
4195	16655
4195	16661
4195	16707
4195	16714
4195	16734
4195	16738
4196	4197
4196	4198
4196	4210
4196	4253
4196	4264
4196	4276
4196	4286
4196	4302
4196	4307
4196	4321
4196	4324
4196	4328
4196	4331
4196	4332
4196	4333
4196	4338
4196	4342
4196	4343
4196	4344
4196	4345
4196	4346
4196	4349
4196	4367
4196	4375
4196	4381
4196	4382
4196	4383
4196	4384
4196	4387
4196	4400
4196	4403
4196	4434
4196	4444
4196	4445
4196	4472
4196	4478
4196	4482
4196	4504
4196	4507
4196	4509
4196	4513
4196	4526
4196	4531
4196	4534
4196	4578
4196	4586
4196	4596
4196	4641
4196	4642
4196	4678
4196	4679
4196	4684
4196	4685
4196	4699
4196	4702
4196	4703
4196	4704
4196	4705
4196	4706
4196	4718
4196	4719
4196	4721
4196	4723
4196	4736
4196	4737
4196	4775
4196	4777
4196	4778
4196	4779
4196	4786
4196	4787
4196	4790
4196	4791
4196	4793
4196	4794
4196	4795
4196	4796
4196	4797
4196	4799
4196	4813
4196	4815
4196	4859
4196	4875
4196	4976
4196	5003
4196	5021
4196	5026
4196	5051
4196	5076
4196	5093
4196	5097
4196	5103
4196	5117
4196	5118
4196	5119
4196	5120
4196	5122
4196	5123
4196	5125
4196	5128
4196	5129
4196	5131
4196	5139
4196	5145
4196	5146
4196	5147
4196	5148
4196	5149
4196	5153
4196	5156
4196	5158
4196	5159
4196	5160
4196	5161
4196	5204
4196	5214
4196	5232
4196	5237
4196	5239
4196	5240
4196	5250
4196	5259
4196	5260
4196	5262
4196	5263
4196	5276
4196	5282
4196	5288
4196	5289
4196	5292
4196	5293
4196	5294
4196	5295
4196	5296
4196	5298
4196	5299
4196	5304
4196	5305
4196	5333
4196	5362
4196	5368
4196	5381
4196	5385
4196	5395
4196	5396
4196	5397
4196	5398
4196	5399
4196	5400
4196	5406
4196	5408
4196	5409
4196	5410
4196	5411
4196	5416
4196	5417
4196	5437
4196	5447
4196	5448
4196	5460
4196	5466
4196	5469
4196	5472
4196	5488
4196	5515
4196	5516
4196	5526
4196	5540
4196	5541
4196	5550
4196	5563
4196	5564
4196	5566
4196	5568
4196	5580
4196	5581
4196	5593
4196	5611
4196	5612
4196	5613
4196	5648
4196	5653
4196	5674
4196	5675
4196	5676
4196	5689
4196	5693
4196	5701
4196	5703
4196	5706
4196	5712
4196	5736
4196	5737
4196	5740
4196	5741
4196	5742
4196	5743
4196	5744
4196	5746
4196	5756
4196	5763
4196	5765
4196	5767
4196	5770
4196	5773
4196	5785
4196	5790
4196	5791
4196	5810
4196	5854
4196	5858
4196	5877
4196	5888
4196	5889
4196	5897
4196	5909
4196	5915
4196	5925
4196	5933
4196	5934
4196	5935
4196	5937
4196	5939
4196	5940
4196	5945
4196	5948
4196	5949
4196	5950
4196	5951
4196	5956
4196	5958
4196	5969
4196	5972
4196	5985
4196	5990
4196	5995
4196	6022
4196	6024
4196	6026
4196	6040
4196	6048
4196	6052
4196	6073
4196	6075
4196	6095
4196	6109
4196	6111
4196	6125
4196	6126
4196	6127
4196	6130
4196	6147
4196	6148
4196	6149
4196	6150
4196	6151
4196	6153
4196	6154
4196	6155
4196	6156
4196	6158
4196	6162
4196	6166
4196	6167
4196	6171
4196	6180
4196	6182
4196	6197
4196	6199
4196	6202
4196	6220
4196	6229
4196	6232
4196	6236
4196	6239
4196	6244
4196	6264
4196	6266
4196	6269
4196	6271
4196	6273
4196	6291
4196	6295
4196	6301
4196	6327
4196	6336
4196	6337
4196	6341
4196	6343
4196	6345
4196	6353
4196	6364
4196	6369
4196	6416
4196	6417
4196	6418
4196	6420
4196	6421
4196	6422
4196	6427
4196	6454
4196	6475
4196	6477
4196	6480
4196	6491
4196	6499
4196	6529
4196	6555
4196	6560
4196	6563
4196	6575
4196	6596
4196	6643
4196	6646
4196	6658
4196	6669
4196	6670
4196	6679
4196	6685
4196	6687
4196	6709
4196	6721
4196	6726
4196	6736
4196	6764
4196	6765
4196	6766
4196	6767
4196	6768
4196	6769
4196	6772
4196	6776
4196	6780
4196	6783
4196	6807
4196	6818
4196	6821
4196	6823
4196	6826
4196	6829
4196	6830
4196	6831
4196	6832
4196	6834
4196	6839
4196	6841
4196	6872
4196	6875
4196	6889
4196	6892
4196	6900
4196	6932
4196	6941
4196	6944
4196	6977
4196	6978
4196	6992
4196	7005
4196	7006
4196	7019
4196	7026
4196	7028
4196	7041
4196	7051
4196	7054
4196	7079
4196	7095
4196	7099
4196	7108
4196	7115
4196	7118
4196	7137
4196	7143
4196	7169
4196	7194
4196	7197
4196	7199
4196	7200
4196	7235
4196	7236
4196	7237
4196	7240
4196	7241
4196	7242
4196	7244
4196	7249
4196	7250
4196	7265
4196	7286
4196	7290
4196	7291
4196	7313
4196	7346
4196	7347
4196	7355
4196	7378
4196	7396
4196	7400
4196	7413
4196	7420
4196	7421
4196	7434
4196	7436
4196	7469
4196	7473
4196	7478
4196	7488
4196	7491
4196	7494
4196	7495
4196	7496
4196	7527
4196	7528
4196	7549
4196	7550
4196	7551
4196	7561
4196	7563
4196	7568
4196	7573
4196	7594
4196	7603
4196	7608
4196	7638
4196	7642
4196	7649
4196	7654
4196	7666
4196	7668
4196	7670
4196	7691
4196	7695
4196	7703
4196	7726
4196	7736
4196	7737
4196	7747
4196	7758
4196	7772
4196	7777
4196	7781
4196	7783
4196	7785
4196	7787
4196	7794
4196	7801
4196	7803
4196	7805
4196	7808
4196	7817
4196	7827
4196	7828
4196	7833
4196	7844
4196	7851
4196	7858
4196	7860
4196	7876
4196	7877
4196	7878
4196	7879
4196	7881
4196	7884
4196	7885
4196	7888
4196	7892
4196	7893
4196	7894
4196	7895
4196	7896
4196	7904
4196	7905
4196	7906
4196	7927
4196	7977
4196	8000
4196	8002
4196	8003
4196	8024
4196	8028
4196	8034
4196	8041
4196	8043
4196	8070
4196	8082
4196	8114
4196	8117
4196	8118
4196	8120
4196	8134
4196	8135
4196	8153
4196	8156
4196	8160
4196	8164
4196	8165
4196	8167
4196	8168
4196	8169
4196	8176
4196	8208
4196	8230
4196	8258
4196	8268
4196	8275
4196	8277
4196	8279
4196	8280
4196	8292
4196	8345
4196	8346
4196	8351
4196	8352
4196	8353
4196	8354
4196	8355
4196	8363
4196	8388
4196	8406
4196	8415
4196	8416
4196	8431
4196	8437
4196	8441
4196	8443
4196	8444
4196	8455
4196	8456
4196	8457
4196	8472
4196	8478
4196	8504
4196	8509
4196	8540
4196	8560
4196	8565
4196	8566
4196	8568
4196	8573
4196	8600
4196	8613
4196	8624
4196	8633
4196	8635
4196	8639
4196	8646
4196	8648
4196	8650
4196	8655
4196	8674
4196	8694
4196	8695
4196	8712
4196	8713
4196	8742
4196	8743
4196	8746
4196	8748
4196	8749
4196	8753
4196	8756
4196	8765
4196	8766
4196	8774
4196	8775
4196	8781
4196	8805
4196	8806
4196	8819
4196	8821
4196	8826
4196	8827
4196	8855
4196	8859
4196	8891
4196	8906
4196	8925
4196	8951
4196	8954
4196	8961
4196	8962
4196	8985
4196	8986
4196	9008
4196	9012
4196	9022
4196	9026
4196	9029
4196	9037
4196	9038
4196	9039
4196	9049
4196	9060
4196	9075
4196	9076
4196	9078
4196	9093
4196	9099
4196	9104
4196	9106
4196	9107
4196	9108
4196	9110
4196	9111
4196	9114
4196	9123
4196	9128
4196	9168
4196	9173
4196	9174
4196	9187
4196	9191
4196	9192
4196	9207
4196	9208
4196	9218
4196	9221
4196	9222
4196	9233
4196	9261
4196	9264
4196	9266
4196	9270
4196	9273
4196	9276
4196	9282
4196	9288
4196	9315
4196	9320
4196	9321
4196	9323
4196	9324
4196	9336
4196	9349
4196	9351
4196	9355
4196	9364
4196	9378
4196	9381
4196	9382
4196	9394
4196	9405
4196	9406
4196	9407
4196	9408
4196	9418
4196	9447
4196	9462
4196	9506
4196	9520
4196	9529
4196	9533
4196	9542
4196	9554
4196	9560
4196	9567
4196	9568
4196	9582
4196	9585
4196	9587
4196	9604
4196	9609
4196	9611
4196	9634
4196	9635
4196	9643
4196	9650
4196	9652
4196	9662
4196	9678
4196	9679
4196	9681
4196	9682
4196	9683
4196	9690
4196	9697
4196	9700
4196	9705
4196	9719
4196	9742
4196	9760
4196	9762
4196	9763
4196	9778
4196	9786
4196	9787
4196	9788
4196	9789
4196	9803
4196	9826
4196	9827
4196	9851
4196	9860
4196	9861
4196	9875
4196	9882
4196	9887
4196	9898
4196	9901
4196	9902
4196	9909
4196	9914
4196	9915
4196	9926
4196	9932
4196	9944
4196	9947
4196	9949
4196	9991
4196	10007
4196	10029
4196	10046
4196	10060
4196	10094
4196	10102
4196	10118
4196	10121
4196	10136
4196	10146
4196	10151
4196	10155
4196	10179
4196	10180
4196	10181
4196	10182
4196	10183
4196	10184
4196	10193
4196	10197
4196	10198
4196	10211
4196	10215
4196	10217
4196	10221
4196	10229
4196	10233
4196	10237
4196	10244
4196	10250
4196	10254
4196	10263
4196	10272
4196	10274
4196	10286
4196	10287
4196	10290
4196	10294
4196	10330
4196	10345
4196	10346
4196	10347
4196	10348
4196	10349
4196	10351
4196	10352
4196	10356
4196	10360
4196	10361
4196	10364
4196	10380
4196	10384
4196	10385
4196	10390
4196	10391
4196	10401
4196	10420
4196	10441
4196	10450
4196	10461
4196	10464
4196	10474
4196	10475
4196	10482
4196	10504
4196	10505
4196	10521
4196	10530
4196	10548
4196	10551
4196	10566
4196	10575
4196	10578
4196	10586
4196	10593
4196	10596
4196	10598
4196	10599
4196	10601
4196	10606
4196	10612
4196	10613
4196	10627
4196	10631
4196	10648
4196	10654
4196	10655
4196	10657
4196	10716
4196	10718
4196	10729
4196	10734
4196	10778
4196	10786
4196	10792
4196	10813
4196	10817
4196	10828
4196	10829
4196	10830
4196	10833
4196	10839
4196	10845
4196	10854
4196	10883
4196	10889
4196	10930
4196	10934
4196	10935
4196	10949
4196	10950
4196	10951
4196	10961
4196	10976
4196	10977
4196	10988
4196	10990
4196	10991
4196	11012
4196	11013
4196	11022
4196	11034
4196	11035
4196	11038
4196	11042
4196	11051
4196	11054
4196	11079
4196	11081
4196	11082
4196	11083
4196	11084
4196	11116
4196	11151
4196	11156
4196	11161
4196	11163
4196	11166
4196	11181
4196	11196
4196	11198
4196	11217
4196	11218
4196	11224
4196	11225
4196	11234
4196	11235
4196	11243
4196	11244
4196	11245
4196	11246
4196	11247
4196	11248
4196	11254
4196	11270
4196	11271
4196	11272
4196	11273
4196	11284
4196	11286
4196	11318
4196	11330
4196	11333
4196	11337
4196	11342
4196	11346
4196	11351
4196	11366
4196	11372
4196	11385
4196	11407
4196	11412
4196	11413
4196	11416
4196	11417
4196	11419
4196	11429
4196	11450
4196	11465
4196	11466
4196	11475
4196	11479
4196	11486
4196	11491
4196	11497
4196	11501
4196	11502
4196	11503
4196	11504
4196	11505
4196	11507
4196	11508
4196	11512
4196	11513
4196	11514
4196	11515
4196	11518
4196	11519
4196	11521
4196	11528
4196	11534
4196	11538
4196	11546
4196	11565
4196	11568
4196	11572
4196	11587
4196	11589
4196	11590
4196	11608
4196	11609
4196	11612
4196	11617
4196	11619
4196	11628
4196	11646
4196	11653
4196	11668
4196	11686
4196	11687
4196	11689
4196	11691
4196	11711
4196	11718
4196	11722
4196	11723
4196	11730
4196	11742
4196	11754
4196	11770
4196	11778
4196	11782
4196	11790
4196	11800
4196	11806
4196	11809
4196	11852
4196	11856
4196	11867
4196	11869
4196	11872
4196	11873
4196	11877
4196	11878
4196	11883
4196	11886
4196	11887
4196	11888
4196	11889
4196	11890
4196	11891
4196	11892
4196	11899
4196	11901
4196	11902
4196	11919
4196	11924
4196	11926
4196	11941
4196	11947
4196	11951
4196	11952
4196	11953
4196	11954
4196	11967
4196	11971
4196	11977
4196	11996
4196	12004
4196	12024
4196	12025
4196	12049
4196	12054
4196	12056
4196	12074
4196	12077
4196	12080
4196	12082
4196	12092
4196	12097
4196	12112
4196	12115
4196	12139
4196	12164
4196	12184
4196	12209
4196	12237
4196	12252
4196	12254
4196	12256
4196	12258
4196	12268
4196	12275
4196	12277
4196	12287
4196	12288
4196	12294
4196	12298
4196	12352
4196	12355
4196	12380
4196	12392
4196	12393
4196	12394
4196	12409
4196	12426
4196	12443
4196	12447
4196	12453
4196	12454
4196	12455
4196	12456
4196	12457
4196	12458
4196	12459
4196	12460
4196	12462
4196	12474
4196	12475
4196	12476
4196	12477
4196	12499
4196	12520
4196	12521
4196	12533
4196	12551
4196	12563
4196	12564
4196	12566
4196	12569
4196	12575
4196	12576
4196	12581
4196	12606
4196	12614
4196	12616
4196	12617
4196	12624
4196	12625
4196	12626
4196	12628
4196	12629
4196	12630
4196	12636
4196	12639
4196	12652
4196	12653
4196	12660
4196	12663
4196	12665
4196	12671
4196	12707
4196	12714
4196	12719
4196	12731
4196	12743
4196	12749
4196	12758
4196	12773
4196	12783
4196	12787
4196	12796
4196	12799
4196	12803
4196	12804
4196	12809
4196	12817
4196	12830
4196	12836
4196	12848
4196	12858
4196	12862
4196	12869
4196	12871
4196	12872
4196	12873
4196	12874
4196	12877
4196	12878
4196	12879
4196	12883
4196	12892
4196	12893
4196	12902
4196	12911
4196	12912
4196	12922
4196	12923
4196	12949
4196	12952
4196	12955
4196	12962
4196	12965
4196	12968
4196	12984
4196	13002
4196	13006
4196	13036
4196	13037
4196	13038
4196	13039
4196	13050
4196	13053
4196	13054
4196	13056
4196	13057
4196	13058
4196	13059
4196	13060
4196	13064
4196	13065
4196	13066
4196	13068
4196	13071
4196	13074
4196	13075
4196	13076
4196	13077
4196	13078
4196	13094
4196	13095
4196	13098
4196	13113
4196	13126
4196	13127
4196	13140
4196	13143
4196	13150
4196	13151
4196	13153
4196	13165
4196	13172
4196	13174
4196	13186
4196	13233
4196	13235
4196	13241
4196	13243
4196	13259
4196	13260
4196	13269
4196	13273
4196	13275
4196	13276
4196	13298
4196	13317
4196	13319
4196	13320
4196	13325
4196	13326
4196	13327
4196	13328
4196	13330
4196	13331
4196	13332
4196	13336
4196	13342
4196	13355
4196	13356
4196	13361
4196	13363
4196	13382
4196	13397
4196	13398
4196	13403
4196	13408
4196	13410
4196	13449
4196	13459
4196	13479
4196	13498
4196	13514
4196	13527
4196	13528
4196	13540
4196	13553
4196	13557
4196	13572
4196	13578
4196	13579
4196	13580
4196	13581
4196	13582
4196	13583
4196	13584
4196	13585
4196	13586
4196	13587
4196	13596
4196	13602
4196	13603
4196	13604
4196	13605
4196	13610
4196	13616
4196	13618
4196	13620
4196	13638
4196	13639
4196	13640
4196	13647
4196	13650
4196	13654
4196	13656
4196	13657
4196	13659
4196	13665
4196	13670
4196	13671
4196	13672
4196	13675
4196	13677
4196	13682
4196	13692
4196	13698
4196	13703
4196	13704
4196	13718
4196	13725
4196	13728
4196	13730
4196	13733
4196	13734
4196	13752
4196	13768
4196	13770
4196	13773
4196	13775
4196	13793
4196	13796
4196	13810
4196	13815
4196	13819
4196	13821
4196	13823
4196	13828
4196	13853
4196	13854
4196	13856
4196	13857
4196	13865
4196	13868
4196	13891
4196	13892
4196	13894
4196	13902
4196	13905
4196	13937
4196	13940
4196	13942
4196	13956
4196	13964
4196	14003
4196	14030
4196	14031
4196	14047
4196	14079
4196	14081
4196	14083
4196	14093
4196	14098
4196	14114
4196	14127
4196	14135
4196	14136
4196	14140
4196	14145
4196	14148
4196	14170
4196	14173
4196	14176
4196	14183
4196	14191
4196	14217
4196	14231
4196	14255
4196	14270
4196	14272
4196	14274
4196	14278
4196	14310
4196	14331
4196	14336
4196	14340
4196	14344
4196	14346
4196	14355
4196	14358
4196	14360
4196	14370
4196	14399
4196	14430
4196	14433
4196	14434
4196	14442
4196	14468
4196	14475
4196	14479
4196	14483
4196	14487
4196	14499
4196	14510
4196	14523
4196	14528
4196	14546
4196	14554
4196	14555
4196	14564
4196	14567
4196	14571
4196	14573
4196	14577
4196	14584
4196	14586
4196	14593
4196	14595
4196	14597
4196	14619
4196	14628
4196	14629
4196	14630
4196	14634
4196	14637
4196	14646
4196	14648
4196	14664
4196	14669
4196	14678
4196	14681
4196	14690
4196	14729
4196	14730
4196	14731
4196	14736
4196	14737
4196	14738
4196	14795
4196	14798
4196	14818
4196	14822
4196	14829
4196	14837
4196	14838
4196	14842
4196	14843
4196	14844
4196	14845
4196	14850
4196	14857
4196	14858
4196	14866
4196	14898
4196	14924
4196	14929
4196	14935
4196	14937
4196	14938
4196	14939
4196	14960
4196	14962
4196	14963
4196	14967
4196	14968
4196	14969
4196	14970
4196	14971
4196	14973
4196	14974
4196	14976
4196	14977
4196	14980
4196	14985
4196	14988
4196	14989
4196	14991
4196	14992
4196	14993
4196	14994
4196	14995
4196	14996
4196	15013
4196	15017
4196	15028
4196	15039
4196	15067
4196	15075
4196	15090
4196	15095
4196	15100
4196	15121
4196	15122
4196	15126
4196	15146
4196	15152
4196	15154
4196	15167
4196	15173
4196	15174
4196	15180
4196	15184
4196	15187
4196	15190
4196	15206
4196	15207
4196	15210
4196	15236
4196	15238
4196	15257
4196	15273
4196	15280
4196	15295
4196	15296
4196	15298
4196	15299
4196	15301
4196	15302
4196	15304
4196	15306
4196	15308
4196	15312
4196	15318
4196	15319
4196	15324
4196	15337
4196	15338
4196	15349
4196	15351
4196	15361
4196	15379
4196	15398
4196	15399
4196	15407
4196	15411
4196	15418
4196	15420
4196	15423
4196	15440
4196	15447
4196	15487
4196	15502
4196	15503
4196	15518
4196	15547
4196	15556
4196	15558
4196	15569
4196	15572
4196	15627
4196	15634
4196	15635
4196	15639
4196	15662
4196	15663
4196	15686
4196	15693
4196	15694
4196	15722
4196	15724
4196	15762
4196	15770
4196	15780
4196	15794
4196	15799
4196	15803
4196	15804
4196	15806
4196	15822
4196	15828
4196	15836
4196	15852
4196	15853
4196	15854
4196	15864
4196	15876
4196	15877
4196	15878
4196	15886
4196	15899
4196	15908
4196	15910
4196	15911
4196	15912
4196	15915
4196	15943
4196	15950
4196	15991
4196	15993
4196	16014
4196	16016
4196	16025
4196	16026
4196	16030
4196	16032
4196	16048
4196	16053
4196	16062
4196	16102
4196	16107
4196	16109
4196	16112
4196	16114
4196	16115
4196	16116
4196	16124
4196	16130
4196	16147
4196	16165
4196	16166
4196	16167
4196	16177
4196	16181
4196	16186
4196	16195
4196	16196
4196	16201
4196	16209
4196	16213
4196	16214
4196	16216
4196	16218
4196	16219
4196	16222
4196	16242
4196	16244
4196	16295
4196	16304
4196	16305
4196	16314
4196	16316
4196	16326
4196	16343
4196	16344
4196	16352
4196	16353
4196	16354
4196	16357
4196	16382
4196	16384
4196	16385
4196	16387
4196	16388
4196	16390
4196	16395
4196	16396
4196	16409
4196	16414
4196	16416
4196	16417
4196	16418
4196	16419
4196	16428
4196	16446
4196	16449
4196	16461
4196	16467
4196	16469
4196	16470
4196	16471
4196	16474
4196	16477
4196	16484
4196	16493
4196	16497
4196	16500
4196	16504
4196	16511
4196	16516
4196	16521
4196	16524
4196	16527
4196	16544
4196	16570
4196	16571
4196	16572
4196	16574
4196	16577
4196	16578
4196	16583
4196	16584
4196	16585
4196	16624
4196	16633
4196	16640
4196	16642
4196	16649
4196	16657
4196	16691
4196	16693
4196	16698
4196	16701
4196	16706
4196	16717
4196	16721
4196	16722
4196	16734
4196	16749
4197	4198
4197	4210
4197	4253
4197	4264
4197	4276
4197	4286
4197	4307
4197	4321
4197	4324
4197	4328
4197	4331
4197	4332
4197	4333
4197	4338
4197	4342
4197	4343
4197	4344
4197	4345
4197	4346
4197	4349
4197	4367
4197	4375
4197	4387
4197	4400
4197	4403
4197	4434
4197	4444
4197	4445
4197	4459
4197	4472
4197	4478
4197	4482
4197	4504
4197	4507
4197	4509
4197	4513
4197	4526
4197	4531
4197	4534
4197	4578
4197	4586
4197	4596
4197	4617
4197	4641
4197	4642
4197	4661
4197	4662
4197	4678
4197	4679
4197	4684
4197	4685
4197	4699
4197	4702
4197	4703
4197	4704
4197	4705
4197	4706
4197	4718
4197	4719
4197	4721
4197	4723
4197	4736
4197	4737
4197	4775
4197	4776
4197	4777
4197	4778
4197	4779
4197	4786
4197	4787
4197	4790
4197	4791
4197	4793
4197	4794
4197	4795
4197	4796
4197	4797
4197	4799
4197	4813
4197	4815
4197	4859
4197	4875
4197	4976
4197	5003
4197	5021
4197	5026
4197	5046
4197	5047
4197	5051
4197	5093
4197	5097
4197	5103
4197	5109
4197	5117
4197	5118
4197	5119
4197	5120
4197	5122
4197	5123
4197	5125
4197	5128
4197	5129
4197	5131
4197	5139
4197	5145
4197	5146
4197	5147
4197	5148
4197	5149
4197	5153
4197	5156
4197	5158
4197	5159
4197	5160
4197	5161
4197	5204
4197	5214
4197	5232
4197	5239
4197	5240
4197	5250
4197	5259
4197	5260
4197	5262
4197	5263
4197	5276
4197	5282
4197	5288
4197	5289
4197	5292
4197	5293
4197	5294
4197	5295
4197	5296
4197	5298
4197	5299
4197	5305
4197	5333
4197	5358
4197	5362
4197	5368
4197	5381
4197	5385
4197	5398
4197	5406
4197	5408
4197	5409
4197	5410
4197	5411
4197	5416
4197	5417
4197	5447
4197	5448
4197	5460
4197	5466
4197	5469
4197	5472
4197	5488
4197	5515
4197	5516
4197	5526
4197	5537
4197	5540
4197	5541
4197	5550
4197	5563
4197	5564
4197	5568
4197	5580
4197	5593
4197	5611
4197	5612
4197	5613
4197	5648
4197	5653
4197	5674
4197	5675
4197	5676
4197	5689
4197	5693
4197	5701
4197	5706
4197	5712
4197	5736
4197	5737
4197	5740
4197	5741
4197	5742
4197	5743
4197	5744
4197	5746
4197	5756
4197	5763
4197	5765
4197	5767
4197	5770
4197	5773
4197	5785
4197	5790
4197	5791
4197	5810
4197	5854
4197	5858
4197	5877
4197	5888
4197	5889
4197	5890
4197	5897
4197	5909
4197	5915
4197	5925
4197	5935
4197	5937
4197	5939
4197	5940
4197	5948
4197	5949
4197	5950
4197	5951
4197	5956
4197	5958
4197	5969
4197	5972
4197	5985
4197	5990
4197	5995
4197	6022
4197	6024
4197	6026
4197	6040
4197	6048
4197	6052
4197	6062
4197	6073
4197	6095
4197	6109
4197	6111
4197	6125
4197	6126
4197	6127
4197	6130
4197	6147
4197	6148
4197	6149
4197	6150
4197	6151
4197	6153
4197	6154
4197	6155
4197	6156
4197	6158
4197	6162
4197	6166
4197	6167
4197	6171
4197	6175
4197	6182
4197	6197
4197	6202
4197	6229
4197	6232
4197	6236
4197	6239
4197	6244
4197	6264
4197	6266
4197	6269
4197	6291
4197	6295
4197	6301
4197	6327
4197	6336
4197	6337
4197	6345
4197	6357
4197	6369
4197	6416
4197	6417
4197	6418
4197	6420
4197	6421
4197	6422
4197	6427
4197	6475
4197	6477
4197	6480
4197	6491
4197	6499
4197	6500
4197	6526
4197	6529
4197	6555
4197	6575
4197	6596
4197	6643
4197	6646
4197	6652
4197	6655
4197	6658
4197	6669
4197	6670
4197	6679
4197	6685
4197	6687
4197	6709
4197	6710
4197	6721
4197	6726
4197	6734
4197	6736
4197	6764
4197	6765
4197	6766
4197	6768
4197	6769
4197	6772
4197	6776
4197	6780
4197	6783
4197	6807
4197	6818
4197	6821
4197	6823
4197	6829
4197	6830
4197	6831
4197	6832
4197	6834
4197	6838
4197	6839
4197	6841
4197	6872
4197	6875
4197	6889
4197	6892
4197	6900
4197	6932
4197	6941
4197	6944
4197	6977
4197	6978
4197	7005
4197	7006
4197	7019
4197	7026
4197	7028
4197	7041
4197	7051
4197	7054
4197	7079
4197	7085
4197	7095
4197	7098
4197	7099
4197	7108
4197	7115
4197	7118
4197	7137
4197	7143
4197	7169
4197	7174
4197	7194
4197	7197
4197	7199
4197	7200
4197	7235
4197	7236
4197	7237
4197	7240
4197	7241
4197	7242
4197	7244
4197	7249
4197	7250
4197	7265
4197	7286
4197	7290
4197	7291
4197	7310
4197	7313
4197	7346
4197	7347
4197	7355
4197	7378
4197	7396
4197	7400
4197	7413
4197	7420
4197	7421
4197	7436
4197	7440
4197	7469
4197	7473
4197	7478
4197	7488
4197	7491
4197	7494
4197	7495
4197	7496
4197	7528
4197	7536
4197	7549
4197	7550
4197	7551
4197	7561
4197	7563
4197	7568
4197	7573
4197	7594
4197	7603
4197	7608
4197	7638
4197	7642
4197	7654
4197	7666
4197	7668
4197	7670
4197	7691
4197	7695
4197	7703
4197	7726
4197	7736
4197	7737
4197	7747
4197	7758
4197	7772
4197	7773
4197	7776
4197	7777
4197	7781
4197	7783
4197	7785
4197	7787
4197	7794
4197	7801
4197	7803
4197	7805
4197	7808
4197	7817
4197	7827
4197	7828
4197	7833
4197	7844
4197	7851
4197	7858
4197	7860
4197	7876
4197	7877
4197	7878
4197	7879
4197	7881
4197	7884
4197	7885
4197	7888
4197	7892
4197	7893
4197	7894
4197	7895
4197	7896
4197	7904
4197	7905
4197	7906
4197	7927
4197	7954
4197	7977
4197	8000
4197	8002
4197	8003
4197	8024
4197	8028
4197	8034
4197	8041
4197	8043
4197	8070
4197	8079
4197	8080
4197	8081
4197	8082
4197	8114
4197	8117
4197	8118
4197	8120
4197	8134
4197	8135
4197	8153
4197	8156
4197	8160
4197	8164
4197	8165
4197	8168
4197	8169
4197	8176
4197	8197
4197	8198
4197	8208
4197	8220
4197	8230
4197	8258
4197	8268
4197	8275
4197	8277
4197	8279
4197	8280
4197	8292
4197	8334
4197	8345
4197	8346
4197	8351
4197	8352
4197	8353
4197	8354
4197	8355
4197	8363
4197	8388
4197	8406
4197	8415
4197	8416
4197	8420
4197	8431
4197	8437
4197	8441
4197	8443
4197	8444
4197	8455
4197	8456
4197	8457
4197	8478
4197	8504
4197	8509
4197	8540
4197	8560
4197	8565
4197	8566
4197	8568
4197	8573
4197	8600
4197	8613
4197	8623
4197	8624
4197	8633
4197	8635
4197	8639
4197	8646
4197	8648
4197	8650
4197	8655
4197	8674
4197	8694
4197	8695
4197	8712
4197	8713
4197	8742
4197	8743
4197	8746
4197	8748
4197	8749
4197	8753
4197	8756
4197	8765
4197	8766
4197	8774
4197	8781
4197	8805
4197	8806
4197	8819
4197	8821
4197	8826
4197	8827
4197	8855
4197	8859
4197	8891
4197	8906
4197	8925
4197	8954
4197	8961
4197	8962
4197	8985
4197	8986
4197	9008
4197	9012
4197	9019
4197	9022
4197	9026
4197	9029
4197	9037
4197	9038
4197	9039
4197	9041
4197	9049
4197	9060
4197	9075
4197	9076
4197	9078
4197	9091
4197	9093
4197	9099
4197	9104
4197	9107
4197	9108
4197	9110
4197	9114
4197	9123
4197	9128
4197	9132
4197	9168
4197	9173
4197	9174
4197	9187
4197	9192
4197	9207
4197	9208
4197	9218
4197	9221
4197	9222
4197	9233
4197	9261
4197	9266
4197	9270
4197	9273
4197	9276
4197	9288
4197	9289
4197	9315
4197	9332
4197	9336
4197	9351
4197	9352
4197	9355
4197	9364
4197	9378
4197	9381
4197	9394
4197	9406
4197	9407
4197	9408
4197	9418
4197	9447
4197	9462
4197	9506
4197	9520
4197	9529
4197	9533
4197	9542
4197	9554
4197	9560
4197	9567
4197	9568
4197	9582
4197	9585
4197	9587
4197	9604
4197	9609
4197	9611
4197	9629
4197	9633
4197	9634
4197	9635
4197	9637
4197	9639
4197	9643
4197	9650
4197	9652
4197	9678
4197	9679
4197	9681
4197	9682
4197	9683
4197	9697
4197	9700
4197	9705
4197	9719
4197	9742
4197	9760
4197	9762
4197	9763
4197	9768
4197	9778
4197	9786
4197	9787
4197	9788
4197	9789
4197	9803
4197	9826
4197	9827
4197	9851
4197	9860
4197	9861
4197	9875
4197	9882
4197	9887
4197	9898
4197	9901
4197	9902
4197	9909
4197	9914
4197	9915
4197	9926
4197	9932
4197	9944
4197	9949
4197	9991
4197	10007
4197	10029
4197	10057
4197	10060
4197	10066
4197	10073
4197	10094
4197	10102
4197	10118
4197	10121
4197	10136
4197	10146
4197	10151
4197	10155
4197	10179
4197	10180
4197	10181
4197	10182
4197	10183
4197	10184
4197	10193
4197	10197
4197	10198
4197	10211
4197	10217
4197	10218
4197	10221
4197	10229
4197	10233
4197	10237
4197	10244
4197	10250
4197	10254
4197	10263
4197	10272
4197	10274
4197	10286
4197	10290
4197	10294
4197	10330
4197	10335
4197	10345
4197	10346
4197	10347
4197	10348
4197	10349
4197	10351
4197	10352
4197	10356
4197	10360
4197	10361
4197	10364
4197	10380
4197	10384
4197	10385
4197	10390
4197	10391
4197	10401
4197	10420
4197	10441
4197	10450
4197	10461
4197	10464
4197	10474
4197	10475
4197	10482
4197	10504
4197	10505
4197	10521
4197	10530
4197	10548
4197	10551
4197	10566
4197	10575
4197	10578
4197	10586
4197	10593
4197	10596
4197	10598
4197	10599
4197	10601
4197	10606
4197	10612
4197	10613
4197	10627
4197	10631
4197	10648
4197	10654
4197	10655
4197	10657
4197	10691
4197	10699
4197	10716
4197	10718
4197	10729
4197	10734
4197	10743
4197	10751
4197	10771
4197	10772
4197	10775
4197	10778
4197	10792
4197	10813
4197	10817
4197	10828
4197	10829
4197	10830
4197	10833
4197	10839
4197	10845
4197	10854
4197	10883
4197	10930
4197	10934
4197	10935
4197	10949
4197	10950
4197	10951
4197	10961
4197	10976
4197	10977
4197	10988
4197	10990
4197	10991
4197	11000
4197	11002
4197	11012
4197	11013
4197	11022
4197	11034
4197	11035
4197	11038
4197	11042
4197	11051
4197	11054
4197	11079
4197	11081
4197	11082
4197	11083
4197	11084
4197	11116
4197	11151
4197	11156
4197	11163
4197	11166
4197	11181
4197	11196
4197	11198
4197	11217
4197	11218
4197	11224
4197	11225
4197	11234
4197	11235
4197	11243
4197	11244
4197	11245
4197	11246
4197	11247
4197	11248
4197	11254
4197	11270
4197	11271
4197	11272
4197	11273
4197	11281
4197	11284
4197	11286
4197	11318
4197	11330
4197	11333
4197	11337
4197	11342
4197	11346
4197	11351
4197	11364
4197	11366
4197	11372
4197	11385
4197	11412
4197	11416
4197	11417
4197	11419
4197	11429
4197	11450
4197	11465
4197	11466
4197	11475
4197	11479
4197	11491
4197	11497
4197	11501
4197	11502
4197	11503
4197	11504
4197	11505
4197	11506
4197	11507
4197	11508
4197	11512
4197	11513
4197	11514
4197	11515
4197	11518
4197	11519
4197	11521
4197	11528
4197	11534
4197	11538
4197	11546
4197	11565
4197	11568
4197	11572
4197	11587
4197	11589
4197	11590
4197	11608
4197	11609
4197	11612
4197	11614
4197	11617
4197	11619
4197	11646
4197	11653
4197	11657
4197	11668
4197	11686
4197	11687
4197	11689
4197	11691
4197	11711
4197	11713
4197	11718
4197	11722
4197	11723
4197	11730
4197	11742
4197	11754
4197	11770
4197	11778
4197	11782
4197	11790
4197	11806
4197	11852
4197	11856
4197	11869
4197	11872
4197	11873
4197	11877
4197	11883
4197	11886
4197	11887
4197	11888
4197	11889
4197	11890
4197	11891
4197	11892
4197	11899
4197	11901
4197	11919
4197	11924
4197	11926
4197	11941
4197	11947
4197	11951
4197	11952
4197	11953
4197	11954
4197	11967
4197	11971
4197	11977
4197	11996
4197	12024
4197	12025
4197	12049
4197	12054
4197	12056
4197	12074
4197	12077
4197	12080
4197	12082
4197	12092
4197	12112
4197	12115
4197	12139
4197	12164
4197	12184
4197	12209
4197	12237
4197	12244
4197	12252
4197	12254
4197	12256
4197	12258
4197	12268
4197	12277
4197	12287
4197	12288
4197	12294
4197	12298
4197	12299
4197	12352
4197	12355
4197	12380
4197	12392
4197	12393
4197	12394
4197	12406
4197	12409
4197	12426
4197	12443
4197	12446
4197	12447
4197	12453
4197	12454
4197	12455
4197	12456
4197	12457
4197	12458
4197	12459
4197	12460
4197	12462
4197	12474
4197	12475
4197	12476
4197	12477
4197	12499
4197	12520
4197	12533
4197	12551
4197	12562
4197	12563
4197	12564
4197	12566
4197	12569
4197	12575
4197	12576
4197	12581
4197	12606
4197	12614
4197	12616
4197	12617
4197	12624
4197	12625
4197	12626
4197	12628
4197	12629
4197	12630
4197	12636
4197	12639
4197	12652
4197	12653
4197	12660
4197	12663
4197	12665
4197	12671
4197	12707
4197	12714
4197	12719
4197	12731
4197	12732
4197	12743
4197	12749
4197	12753
4197	12758
4197	12773
4197	12783
4197	12787
4197	12796
4197	12797
4197	12798
4197	12799
4197	12803
4197	12804
4197	12809
4197	12817
4197	12830
4197	12836
4197	12848
4197	12858
4197	12862
4197	12869
4197	12871
4197	12872
4197	12873
4197	12874
4197	12877
4197	12878
4197	12879
4197	12883
4197	12892
4197	12893
4197	12902
4197	12911
4197	12912
4197	12922
4197	12923
4197	12949
4197	12952
4197	12955
4197	12962
4197	12965
4197	12967
4197	12968
4197	12984
4197	13002
4197	13006
4197	13036
4197	13037
4197	13038
4197	13039
4197	13050
4197	13053
4197	13054
4197	13056
4197	13057
4197	13058
4197	13059
4197	13060
4197	13064
4197	13065
4197	13066
4197	13068
4197	13071
4197	13074
4197	13075
4197	13076
4197	13077
4197	13078
4197	13094
4197	13095
4197	13098
4197	13113
4197	13126
4197	13127
4197	13140
4197	13143
4197	13150
4197	13151
4197	13153
4197	13165
4197	13172
4197	13174
4197	13186
4197	13233
4197	13235
4197	13241
4197	13243
4197	13259
4197	13260
4197	13269
4197	13273
4197	13275
4197	13276
4197	13298
4197	13317
4197	13319
4197	13320
4197	13325
4197	13326
4197	13327
4197	13328
4197	13330
4197	13331
4197	13332
4197	13336
4197	13355
4197	13356
4197	13361
4197	13363
4197	13376
4197	13382
4197	13397
4197	13398
4197	13403
4197	13408
4197	13410
4197	13449
4197	13457
4197	13459
4197	13473
4197	13492
4197	13498
4197	13514
4197	13527
4197	13528
4197	13553
4197	13557
4197	13572
4197	13580
4197	13584
4197	13586
4197	13596
4197	13602
4197	13603
4197	13604
4197	13605
4197	13606
4197	13610
4197	13616
4197	13618
4197	13620
4197	13638
4197	13639
4197	13640
4197	13647
4197	13650
4197	13654
4197	13656
4197	13665
4197	13670
4197	13671
4197	13672
4197	13675
4197	13677
4197	13682
4197	13692
4197	13698
4197	13703
4197	13704
4197	13718
4197	13728
4197	13730
4197	13733
4197	13734
4197	13752
4197	13768
4197	13770
4197	13773
4197	13775
4197	13793
4197	13796
4197	13810
4197	13815
4197	13819
4197	13821
4197	13823
4197	13828
4197	13847
4197	13848
4197	13853
4197	13854
4197	13856
4197	13857
4197	13865
4197	13868
4197	13891
4197	13892
4197	13894
4197	13902
4197	13905
4197	13937
4197	13940
4197	13942
4197	13950
4197	13956
4197	13964
4197	14003
4197	14030
4197	14031
4197	14047
4197	14079
4197	14083
4197	14093
4197	14098
4197	14114
4197	14127
4197	14135
4197	14136
4197	14140
4197	14145
4197	14148
4197	14170
4197	14173
4197	14176
4197	14180
4197	14183
4197	14203
4197	14204
4197	14214
4197	14217
4197	14220
4197	14231
4197	14255
4197	14270
4197	14272
4197	14274
4197	14278
4197	14310
4197	14331
4197	14336
4197	14340
4197	14344
4197	14346
4197	14355
4197	14358
4197	14360
4197	14370
4197	14399
4197	14433
4197	14434
4197	14442
4197	14468
4197	14475
4197	14479
4197	14483
4197	14487
4197	14499
4197	14510
4197	14523
4197	14528
4197	14545
4197	14546
4197	14554
4197	14555
4197	14564
4197	14567
4197	14571
4197	14573
4197	14584
4197	14586
4197	14593
4197	14595
4197	14597
4197	14600
4197	14619
4197	14628
4197	14629
4197	14630
4197	14634
4197	14637
4197	14646
4197	14648
4197	14664
4197	14669
4197	14678
4197	14681
4197	14690
4197	14696
4197	14729
4197	14730
4197	14736
4197	14737
4197	14738
4197	14795
4197	14798
4197	14818
4197	14822
4197	14829
4197	14837
4197	14838
4197	14842
4197	14843
4197	14844
4197	14845
4197	14850
4197	14857
4197	14858
4197	14866
4197	14874
4197	14924
4197	14929
4197	14937
4197	14938
4197	14939
4197	14960
4197	14962
4197	14963
4197	14967
4197	14968
4197	14969
4197	14970
4197	14971
4197	14973
4197	14974
4197	14976
4197	14977
4197	14980
4197	14982
4197	14985
4197	14988
4197	14989
4197	14991
4197	14992
4197	14993
4197	14994
4197	14995
4197	14996
4197	15013
4197	15017
4197	15028
4197	15039
4197	15067
4197	15078
4197	15090
4197	15095
4197	15100
4197	15126
4197	15146
4197	15148
4197	15152
4197	15154
4197	15167
4197	15173
4197	15174
4197	15180
4197	15184
4197	15190
4197	15206
4197	15207
4197	15210
4197	15236
4197	15238
4197	15273
4197	15280
4197	15295
4197	15296
4197	15298
4197	15299
4197	15301
4197	15302
4197	15304
4197	15306
4197	15308
4197	15312
4197	15318
4197	15319
4197	15324
4197	15337
4197	15338
4197	15349
4197	15351
4197	15361
4197	15379
4197	15398
4197	15399
4197	15407
4197	15411
4197	15418
4197	15420
4197	15423
4197	15447
4197	15487
4197	15502
4197	15503
4197	15518
4197	15547
4197	15556
4197	15569
4197	15572
4197	15627
4197	15634
4197	15635
4197	15639
4197	15662
4197	15663
4197	15686
4197	15693
4197	15694
4197	15722
4197	15724
4197	15762
4197	15780
4197	15794
4197	15803
4197	15804
4197	15806
4197	15822
4197	15828
4197	15836
4197	15852
4197	15853
4197	15854
4197	15864
4197	15876
4197	15877
4197	15878
4197	15886
4197	15899
4197	15908
4197	15910
4197	15911
4197	15912
4197	15915
4197	15943
4197	15950
4197	15991
4197	15993
4197	16014
4197	16016
4197	16025
4197	16026
4197	16030
4197	16032
4197	16048
4197	16053
4197	16062
4197	16085
4197	16102
4197	16107
4197	16109
4197	16112
4197	16114
4197	16115
4197	16116
4197	16124
4197	16130
4197	16147
4197	16165
4197	16166
4197	16167
4197	16177
4197	16181
4197	16186
4197	16195
4197	16196
4197	16201
4197	16209
4197	16213
4197	16214
4197	16216
4197	16218
4197	16219
4197	16222
4197	16242
4197	16244
4197	16295
4197	16304
4197	16305
4197	16314
4197	16316
4197	16326
4197	16343
4197	16344
4197	16352
4197	16353
4197	16354
4197	16356
4197	16357
4197	16360
4197	16363
4197	16382
4197	16384
4197	16385
4197	16387
4197	16388
4197	16390
4197	16395
4197	16396
4197	16409
4197	16414
4197	16416
4197	16417
4197	16418
4197	16419
4197	16428
4197	16442
4197	16446
4197	16449
4197	16461
4197	16469
4197	16470
4197	16471
4197	16474
4197	16477
4197	16484
4197	16493
4197	16497
4197	16500
4197	16504
4197	16511
4197	16516
4197	16521
4197	16524
4197	16527
4197	16568
4197	16570
4197	16571
4197	16572
4197	16574
4197	16577
4197	16578
4197	16583
4197	16584
4197	16585
4197	16624
4197	16633
4197	16640
4197	16642
4197	16649
4197	16657
4197	16691
4197	16693
4197	16698
4197	16701
4197	16706
4197	16721
4197	16722
4197	16734
4197	16749
4198	4210
4198	4253
4198	4264
4198	4276
4198	4286
4198	4307
4198	4321
4198	4324
4198	4328
4198	4331
4198	4332
4198	4333
4198	4338
4198	4343
4198	4344
4198	4345
4198	4346
4198	4349
4198	4367
4198	4375
4198	4387
4198	4400
4198	4403
4198	4434
4198	4444
4198	4445
4198	4472
4198	4478
4198	4482
4198	4504
4198	4507
4198	4509
4198	4513
4198	4526
4198	4531
4198	4534
4198	4578
4198	4586
4198	4596
4198	4641
4198	4642
4198	4662
4198	4678
4198	4679
4198	4684
4198	4685
4198	4699
4198	4702
4198	4703
4198	4704
4198	4705
4198	4706
4198	4718
4198	4719
4198	4721
4198	4723
4198	4736
4198	4737
4198	4775
4198	4777
4198	4778
4198	4779
4198	4786
4198	4790
4198	4791
4198	4793
4198	4794
4198	4795
4198	4796
4198	4797
4198	4799
4198	4813
4198	4815
4198	4859
4198	4875
4198	4976
4198	5003
4198	5021
4198	5026
4198	5051
4198	5072
4198	5074
4198	5093
4198	5097
4198	5103
4198	5117
4198	5118
4198	5119
4198	5120
4198	5122
4198	5123
4198	5125
4198	5128
4198	5129
4198	5131
4198	5139
4198	5145
4198	5146
4198	5147
4198	5148
4198	5149
4198	5153
4198	5156
4198	5158
4198	5159
4198	5160
4198	5161
4198	5204
4198	5213
4198	5214
4198	5232
4198	5237
4198	5239
4198	5240
4198	5250
4198	5259
4198	5260
4198	5262
4198	5263
4198	5276
4198	5288
4198	5289
4198	5292
4198	5293
4198	5294
4198	5295
4198	5296
4198	5298
4198	5299
4198	5305
4198	5333
4198	5362
4198	5368
4198	5381
4198	5385
4198	5398
4198	5400
4198	5406
4198	5408
4198	5409
4198	5410
4198	5411
4198	5416
4198	5417
4198	5447
4198	5448
4198	5460
4198	5465
4198	5466
4198	5469
4198	5472
4198	5488
4198	5515
4198	5516
4198	5526
4198	5540
4198	5541
4198	5550
4198	5563
4198	5564
4198	5568
4198	5580
4198	5581
4198	5593
4198	5611
4198	5612
4198	5613
4198	5648
4198	5653
4198	5674
4198	5675
4198	5676
4198	5689
4198	5693
4198	5701
4198	5706
4198	5712
4198	5736
4198	5737
4198	5740
4198	5741
4198	5742
4198	5743
4198	5744
4198	5746
4198	5756
4198	5763
4198	5765
4198	5767
4198	5770
4198	5773
4198	5785
4198	5790
4198	5791
4198	5810
4198	5854
4198	5858
4198	5877
4198	5888
4198	5889
4198	5897
4198	5909
4198	5915
4198	5925
4198	5935
4198	5937
4198	5939
4198	5940
4198	5948
4198	5949
4198	5950
4198	5951
4198	5956
4198	5958
4198	5969
4198	5972
4198	5985
4198	5990
4198	5995
4198	6022
4198	6024
4198	6026
4198	6040
4198	6047
4198	6048
4198	6052
4198	6073
4198	6095
4198	6109
4198	6111
4198	6125
4198	6126
4198	6127
4198	6147
4198	6148
4198	6149
4198	6150
4198	6151
4198	6153
4198	6154
4198	6155
4198	6156
4198	6158
4198	6162
4198	6166
4198	6167
4198	6171
4198	6182
4198	6197
4198	6202
4198	6229
4198	6232
4198	6236
4198	6239
4198	6244
4198	6264
4198	6266
4198	6269
4198	6291
4198	6295
4198	6301
4198	6327
4198	6336
4198	6337
4198	6345
4198	6353
4198	6357
4198	6369
4198	6416
4198	6417
4198	6418
4198	6420
4198	6421
4198	6422
4198	6427
4198	6475
4198	6477
4198	6480
4198	6491
4198	6499
4198	6529
4198	6555
4198	6575
4198	6596
4198	6643
4198	6646
4198	6655
4198	6658
4198	6669
4198	6670
4198	6679
4198	6685
4198	6687
4198	6709
4198	6721
4198	6726
4198	6736
4198	6764
4198	6765
4198	6766
4198	6768
4198	6769
4198	6772
4198	6780
4198	6783
4198	6807
4198	6808
4198	6818
4198	6821
4198	6823
4198	6829
4198	6830
4198	6831
4198	6832
4198	6834
4198	6839
4198	6841
4198	6872
4198	6875
4198	6889
4198	6892
4198	6900
4198	6932
4198	6941
4198	6944
4198	6977
4198	6978
4198	7005
4198	7006
4198	7019
4198	7026
4198	7028
4198	7041
4198	7054
4198	7095
4198	7099
4198	7108
4198	7115
4198	7118
4198	7137
4198	7143
4198	7169
4198	7194
4198	7197
4198	7199
4198	7200
4198	7235
4198	7236
4198	7237
4198	7240
4198	7241
4198	7242
4198	7244
4198	7249
4198	7250
4198	7265
4198	7286
4198	7290
4198	7291
4198	7313
4198	7346
4198	7347
4198	7355
4198	7378
4198	7396
4198	7400
4198	7413
4198	7420
4198	7421
4198	7436
4198	7469
4198	7473
4198	7478
4198	7488
4198	7491
4198	7494
4198	7495
4198	7496
4198	7528
4198	7549
4198	7550
4198	7551
4198	7561
4198	7563
4198	7568
4198	7573
4198	7594
4198	7603
4198	7608
4198	7638
4198	7642
4198	7654
4198	7666
4198	7668
4198	7670
4198	7691
4198	7695
4198	7703
4198	7726
4198	7736
4198	7737
4198	7747
4198	7758
4198	7772
4198	7777
4198	7781
4198	7783
4198	7785
4198	7787
4198	7794
4198	7801
4198	7803
4198	7805
4198	7808
4198	7817
4198	7827
4198	7828
4198	7833
4198	7844
4198	7851
4198	7858
4198	7860
4198	7876
4198	7877
4198	7878
4198	7879
4198	7881
4198	7884
4198	7885
4198	7888
4198	7892
4198	7893
4198	7894
4198	7895
4198	7896
4198	7904
4198	7905
4198	7906
4198	7927
4198	7977
4198	8000
4198	8002
4198	8003
4198	8024
4198	8028
4198	8034
4198	8041
4198	8043
4198	8070
4198	8082
4198	8114
4198	8117
4198	8118
4198	8120
4198	8134
4198	8135
4198	8153
4198	8156
4198	8164
4198	8165
4198	8166
4198	8167
4198	8168
4198	8169
4198	8176
4198	8208
4198	8230
4198	8258
4198	8268
4198	8275
4198	8277
4198	8279
4198	8280
4198	8292
4198	8345
4198	8346
4198	8351
4198	8352
4198	8353
4198	8354
4198	8355
4198	8363
4198	8388
4198	8406
4198	8415
4198	8416
4198	8431
4198	8437
4198	8441
4198	8443
4198	8444
4198	8456
4198	8457
4198	8472
4198	8478
4198	8494
4198	8504
4198	8509
4198	8540
4198	8560
4198	8565
4198	8566
4198	8568
4198	8573
4198	8600
4198	8613
4198	8624
4198	8633
4198	8635
4198	8639
4198	8646
4198	8648
4198	8650
4198	8655
4198	8674
4198	8692
4198	8694
4198	8695
4198	8712
4198	8713
4198	8742
4198	8743
4198	8746
4198	8748
4198	8749
4198	8753
4198	8756
4198	8765
4198	8766
4198	8774
4198	8781
4198	8805
4198	8806
4198	8819
4198	8821
4198	8826
4198	8827
4198	8855
4198	8859
4198	8891
4198	8906
4198	8925
4198	8954
4198	8961
4198	8962
4198	8985
4198	8986
4198	9008
4198	9012
4198	9019
4198	9022
4198	9026
4198	9029
4198	9037
4198	9038
4198	9039
4198	9049
4198	9060
4198	9075
4198	9076
4198	9078
4198	9093
4198	9099
4198	9104
4198	9106
4198	9107
4198	9108
4198	9110
4198	9114
4198	9123
4198	9128
4198	9132
4198	9168
4198	9173
4198	9174
4198	9187
4198	9191
4198	9192
4198	9207
4198	9208
4198	9218
4198	9221
4198	9222
4198	9233
4198	9261
4198	9266
4198	9270
4198	9273
4198	9276
4198	9277
4198	9288
4198	9315
4198	9336
4198	9351
4198	9355
4198	9364
4198	9378
4198	9381
4198	9394
4198	9406
4198	9407
4198	9408
4198	9418
4198	9447
4198	9462
4198	9506
4198	9520
4198	9529
4198	9533
4198	9542
4198	9554
4198	9560
4198	9567
4198	9568
4198	9582
4198	9585
4198	9587
4198	9604
4198	9609
4198	9611
4198	9643
4198	9650
4198	9652
4198	9678
4198	9683
4198	9697
4198	9700
4198	9705
4198	9719
4198	9742
4198	9760
4198	9762
4198	9763
4198	9778
4198	9786
4198	9787
4198	9788
4198	9789
4198	9803
4198	9826
4198	9827
4198	9851
4198	9860
4198	9861
4198	9875
4198	9882
4198	9887
4198	9898
4198	9901
4198	9902
4198	9914
4198	9915
4198	9932
4198	9944
4198	9949
4198	9991
4198	10007
4198	10029
4198	10060
4198	10093
4198	10094
4198	10102
4198	10118
4198	10121
4198	10136
4198	10146
4198	10151
4198	10155
4198	10179
4198	10180
4198	10181
4198	10182
4198	10183
4198	10184
4198	10193
4198	10197
4198	10198
4198	10211
4198	10217
4198	10221
4198	10229
4198	10233
4198	10237
4198	10250
4198	10254
4198	10263
4198	10272
4198	10274
4198	10286
4198	10290
4198	10294
4198	10330
4198	10345
4198	10346
4198	10347
4198	10348
4198	10349
4198	10351
4198	10352
4198	10356
4198	10360
4198	10361
4198	10364
4198	10380
4198	10384
4198	10385
4198	10390
4198	10391
4198	10401
4198	10420
4198	10441
4198	10450
4198	10461
4198	10464
4198	10474
4198	10475
4198	10482
4198	10504
4198	10505
4198	10521
4198	10530
4198	10548
4198	10551
4198	10566
4198	10575
4198	10578
4198	10586
4198	10593
4198	10596
4198	10598
4198	10599
4198	10601
4198	10606
4198	10612
4198	10613
4198	10627
4198	10631
4198	10648
4198	10654
4198	10655
4198	10657
4198	10716
4198	10718
4198	10729
4198	10734
4198	10778
4198	10792
4198	10813
4198	10817
4198	10828
4198	10830
4198	10833
4198	10839
4198	10845
4198	10854
4198	10883
4198	10889
4198	10930
4198	10934
4198	10935
4198	10949
4198	10950
4198	10951
4198	10961
4198	10976
4198	10977
4198	10988
4198	10990
4198	10991
4198	11012
4198	11013
4198	11022
4198	11034
4198	11035
4198	11038
4198	11042
4198	11051
4198	11054
4198	11079
4198	11081
4198	11082
4198	11083
4198	11084
4198	11116
4198	11151
4198	11156
4198	11163
4198	11166
4198	11181
4198	11196
4198	11198
4198	11217
4198	11218
4198	11225
4198	11234
4198	11235
4198	11243
4198	11244
4198	11245
4198	11246
4198	11247
4198	11248
4198	11254
4198	11270
4198	11271
4198	11272
4198	11273
4198	11284
4198	11286
4198	11318
4198	11330
4198	11333
4198	11337
4198	11342
4198	11346
4198	11351
4198	11366
4198	11372
4198	11385
4198	11416
4198	11417
4198	11419
4198	11429
4198	11450
4198	11465
4198	11466
4198	11475
4198	11479
4198	11491
4198	11497
4198	11501
4198	11502
4198	11503
4198	11504
4198	11505
4198	11507
4198	11508
4198	11512
4198	11513
4198	11514
4198	11515
4198	11518
4198	11519
4198	11521
4198	11528
4198	11534
4198	11538
4198	11546
4198	11565
4198	11568
4198	11572
4198	11587
4198	11589
4198	11590
4198	11608
4198	11609
4198	11612
4198	11617
4198	11619
4198	11646
4198	11653
4198	11668
4198	11686
4198	11687
4198	11689
4198	11691
4198	11711
4198	11718
4198	11722
4198	11723
4198	11730
4198	11742
4198	11754
4198	11770
4198	11778
4198	11782
4198	11790
4198	11806
4198	11852
4198	11856
4198	11867
4198	11869
4198	11872
4198	11873
4198	11877
4198	11883
4198	11886
4198	11887
4198	11888
4198	11889
4198	11890
4198	11891
4198	11892
4198	11899
4198	11901
4198	11919
4198	11924
4198	11926
4198	11941
4198	11947
4198	11951
4198	11952
4198	11953
4198	11954
4198	11967
4198	11971
4198	11977
4198	11985
4198	11996
4198	12024
4198	12025
4198	12049
4198	12054
4198	12056
4198	12074
4198	12077
4198	12080
4198	12082
4198	12092
4198	12112
4198	12115
4198	12139
4198	12164
4198	12184
4198	12209
4198	12237
4198	12252
4198	12254
4198	12256
4198	12258
4198	12268
4198	12277
4198	12288
4198	12294
4198	12298
4198	12352
4198	12355
4198	12380
4198	12392
4198	12393
4198	12394
4198	12409
4198	12426
4198	12443
4198	12453
4198	12454
4198	12455
4198	12456
4198	12457
4198	12458
4198	12459
4198	12460
4198	12462
4198	12474
4198	12475
4198	12476
4198	12477
4198	12499
4198	12520
4198	12533
4198	12551
4198	12563
4198	12564
4198	12566
4198	12569
4198	12575
4198	12576
4198	12581
4198	12606
4198	12614
4198	12616
4198	12617
4198	12624
4198	12625
4198	12626
4198	12628
4198	12629
4198	12630
4198	12636
4198	12639
4198	12652
4198	12653
4198	12660
4198	12663
4198	12665
4198	12671
4198	12707
4198	12714
4198	12719
4198	12731
4198	12743
4198	12749
4198	12758
4198	12773
4198	12783
4198	12787
4198	12796
4198	12799
4198	12803
4198	12804
4198	12809
4198	12817
4198	12830
4198	12836
4198	12848
4198	12858
4198	12862
4198	12869
4198	12871
4198	12872
4198	12873
4198	12874
4198	12877
4198	12878
4198	12879
4198	12883
4198	12892
4198	12893
4198	12902
4198	12911
4198	12912
4198	12922
4198	12923
4198	12949
4198	12952
4198	12955
4198	12962
4198	12965
4198	12968
4198	12999
4198	13002
4198	13006
4198	13036
4198	13037
4198	13038
4198	13039
4198	13050
4198	13053
4198	13054
4198	13056
4198	13057
4198	13058
4198	13059
4198	13060
4198	13064
4198	13065
4198	13066
4198	13068
4198	13071
4198	13074
4198	13075
4198	13076
4198	13077
4198	13078
4198	13094
4198	13095
4198	13098
4198	13113
4198	13126
4198	13127
4198	13140
4198	13143
4198	13150
4198	13151
4198	13165
4198	13172
4198	13174
4198	13186
4198	13233
4198	13235
4198	13241
4198	13243
4198	13259
4198	13260
4198	13269
4198	13273
4198	13275
4198	13276
4198	13298
4198	13317
4198	13319
4198	13320
4198	13325
4198	13326
4198	13327
4198	13328
4198	13330
4198	13331
4198	13332
4198	13336
4198	13355
4198	13356
4198	13361
4198	13363
4198	13382
4198	13397
4198	13398
4198	13403
4198	13408
4198	13409
4198	13410
4198	13449
4198	13459
4198	13498
4198	13514
4198	13527
4198	13553
4198	13557
4198	13572
4198	13580
4198	13596
4198	13602
4198	13603
4198	13604
4198	13605
4198	13610
4198	13616
4198	13618
4198	13620
4198	13638
4198	13639
4198	13640
4198	13647
4198	13650
4198	13654
4198	13656
4198	13665
4198	13670
4198	13671
4198	13672
4198	13675
4198	13677
4198	13682
4198	13698
4198	13703
4198	13704
4198	13718
4198	13725
4198	13728
4198	13730
4198	13733
4198	13734
4198	13752
4198	13768
4198	13770
4198	13773
4198	13775
4198	13793
4198	13810
4198	13815
4198	13819
4198	13821
4198	13823
4198	13828
4198	13853
4198	13854
4198	13855
4198	13856
4198	13857
4198	13865
4198	13868
4198	13891
4198	13892
4198	13894
4198	13902
4198	13905
4198	13931
4198	13937
4198	13940
4198	13942
4198	13956
4198	13961
4198	13964
4198	14003
4198	14031
4198	14047
4198	14079
4198	14081
4198	14083
4198	14093
4198	14095
4198	14098
4198	14114
4198	14127
4198	14135
4198	14136
4198	14140
4198	14145
4198	14148
4198	14170
4198	14173
4198	14176
4198	14183
4198	14231
4198	14255
4198	14270
4198	14272
4198	14274
4198	14278
4198	14286
4198	14310
4198	14331
4198	14336
4198	14340
4198	14344
4198	14346
4198	14355
4198	14358
4198	14360
4198	14370
4198	14399
4198	14433
4198	14434
4198	14442
4198	14468
4198	14475
4198	14479
4198	14483
4198	14487
4198	14499
4198	14510
4198	14523
4198	14528
4198	14546
4198	14554
4198	14555
4198	14564
4198	14567
4198	14571
4198	14573
4198	14584
4198	14586
4198	14593
4198	14595
4198	14597
4198	14619
4198	14628
4198	14629
4198	14630
4198	14634
4198	14637
4198	14646
4198	14648
4198	14664
4198	14669
4198	14678
4198	14681
4198	14690
4198	14729
4198	14730
4198	14731
4198	14736
4198	14737
4198	14738
4198	14795
4198	14798
4198	14818
4198	14822
4198	14829
4198	14837
4198	14838
4198	14842
4198	14843
4198	14844
4198	14845
4198	14850
4198	14857
4198	14858
4198	14866
4198	14924
4198	14929
4198	14937
4198	14938
4198	14939
4198	14960
4198	14962
4198	14963
4198	14967
4198	14968
4198	14969
4198	14970
4198	14971
4198	14973
4198	14974
4198	14976
4198	14977
4198	14980
4198	14985
4198	14988
4198	14989
4198	14991
4198	14992
4198	14993
4198	14994
4198	14995
4198	14996
4198	15013
4198	15017
4198	15028
4198	15039
4198	15067
4198	15090
4198	15095
4198	15100
4198	15126
4198	15146
4198	15152
4198	15154
4198	15167
4198	15173
4198	15174
4198	15180
4198	15184
4198	15190
4198	15206
4198	15207
4198	15210
4198	15236
4198	15238
4198	15273
4198	15280
4198	15295
4198	15296
4198	15298
4198	15299
4198	15301
4198	15302
4198	15304
4198	15306
4198	15308
4198	15312
4198	15318
4198	15319
4198	15324
4198	15337
4198	15338
4198	15349
4198	15351
4198	15361
4198	15379
4198	15398
4198	15399
4198	15407
4198	15411
4198	15418
4198	15420
4198	15423
4198	15447
4198	15487
4198	15502
4198	15503
4198	15518
4198	15547
4198	15556
4198	15569
4198	15572
4198	15627
4198	15634
4198	15635
4198	15639
4198	15662
4198	15663
4198	15686
4198	15693
4198	15694
4198	15722
4198	15724
4198	15762
4198	15780
4198	15794
4198	15803
4198	15804
4198	15806
4198	15822
4198	15828
4198	15836
4198	15852
4198	15853
4198	15854
4198	15864
4198	15876
4198	15877
4198	15878
4198	15886
4198	15899
4198	15908
4198	15910
4198	15911
4198	15912
4198	15915
4198	15943
4198	15950
4198	15991
4198	15993
4198	16014
4198	16016
4198	16025
4198	16026
4198	16030
4198	16032
4198	16048
4198	16053
4198	16062
4198	16102
4198	16107
4198	16109
4198	16112
4198	16114
4198	16115
4198	16116
4198	16124
4198	16130
4198	16147
4198	16165
4198	16166
4198	16167
4198	16177
4198	16181
4198	16185
4198	16186
4198	16195
4198	16196
4198	16201
4198	16209
4198	16213
4198	16214
4198	16216
4198	16218
4198	16219
4198	16222
4198	16242
4198	16244
4198	16295
4198	16304
4198	16305
4198	16314
4198	16326
4198	16343
4198	16344
4198	16352
4198	16353
4198	16354
4198	16357
4198	16382
4198	16384
4198	16385
4198	16387
4198	16388
4198	16390
4198	16395
4198	16396
4198	16409
4198	16414
4198	16416
4198	16417
4198	16418
4198	16419
4198	16428
4198	16446
4198	16449
4198	16461
4198	16469
4198	16470
4198	16471
4198	16474
4198	16477
4198	16484
4198	16493
4198	16497
4198	16500
4198	16504
4198	16511
4198	16516
4198	16521
4198	16524
4198	16527
4198	16541
4198	16543
4198	16570
4198	16571
4198	16572
4198	16574
4198	16578
4198	16583
4198	16584
4198	16585
4198	16624
4198	16633
4198	16640
4198	16642
4198	16649
4198	16657
4198	16693
4198	16698
4198	16701
4198	16706
4198	16721
4198	16722
4198	16734
4198	16749
4199	4200
4199	4204
4199	4205
4199	4206
4199	4207
4199	4208
4199	4209
4199	4272
4199	4285
4199	4310
4199	4313
4199	4351
4199	4399
4199	4400
4199	4403
4199	4405
4199	4468
4199	4470
4199	4497
4199	4537
4199	4538
4199	4541
4199	4543
4199	4609
4199	4633
4199	4647
4199	4661
4199	4662
4199	4695
4199	4697
4199	4698
4199	4711
4199	4758
4199	4770
4199	4817
4199	4856
4199	4911
4199	4958
4199	5006
4199	5008
4199	5010
4199	5024
4199	5066
4199	5067
4199	5080
4199	5081
4199	5082
4199	5083
4199	5086
4199	5088
4199	5096
4199	5165
4199	5166
4199	5171
4199	5172
4199	5297
4199	5328
4199	5378
4199	5403
4199	5412
4199	5416
4199	5447
4199	5463
4199	5538
4199	5646
4199	5714
4199	5755
4199	5789
4199	5817
4199	5859
4199	5869
4199	5877
4199	5880
4199	5923
4199	5967
4199	5968
4199	5989
4199	6022
4199	6099
4199	6101
4199	6124
4199	6130
4199	6146
4199	6147
4199	6151
4199	6240
4199	6574
4199	6640
4199	6641
4199	6644
4199	6660
4199	6672
4199	6673
4199	6691
4199	6702
4199	6703
4199	6744
4199	6745
4199	6767
4199	6772
4199	6807
4199	6808
4199	6856
4199	6858
4199	6859
4199	6860
4199	6862
4199	6872
4199	6873
4199	6875
4199	6877
4199	6894
4199	6920
4199	6942
4199	6943
4199	7008
4199	7017
4199	7026
4199	7034
4199	7044
4199	7071
4199	7117
4199	7143
4199	7158
4199	7159
4199	7171
4199	7288
4199	7292
4199	7296
4199	7305
4199	7307
4199	7309
4199	7310
4199	7317
4199	7330
4199	7362
4199	7379
4199	7410
4199	7591
4199	7598
4199	7601
4199	7604
4199	7624
4199	7626
4199	7628
4199	7630
4199	7631
4199	7673
4199	7684
4199	7687
4199	7690
4199	7698
4199	7787
4199	7818
4199	7820
4199	7849
4199	7866
4199	7956
4199	7966
4199	8006
4199	8106
4199	8132
4199	8221
4199	8281
4199	8294
4199	8327
4199	8328
4199	8333
4199	8334
4199	8337
4199	8377
4199	8382
4199	8383
4199	8394
4199	8399
4199	8401
4199	8417
4199	8446
4199	8462
4199	8465
4199	8472
4199	8493
4199	8503
4199	8535
4199	8567
4199	8583
4199	8599
4199	8601
4199	8625
4199	8693
4199	8696
4199	8714
4199	8752
4199	8755
4199	8805
4199	8807
4199	8809
4199	8893
4199	8906
4199	9048
4199	9137
4199	9144
4199	9147
4199	9159
4199	9172
4199	9181
4199	9185
4199	9213
4199	9215
4199	9216
4199	9217
4199	9220
4199	9221
4199	9222
4199	9271
4199	9287
4199	9304
4199	9325
4199	9457
4199	9469
4199	9579
4199	9588
4199	9592
4199	9595
4199	9702
4199	9742
4199	9752
4199	9833
4199	9890
4199	9892
4199	9938
4199	9942
4199	9943
4199	9944
4199	9958
4199	9959
4199	9971
4199	9989
4199	10030
4199	10036
4199	10045
4199	10046
4199	10048
4199	10050
4199	10101
4199	10119
4199	10127
4199	10202
4199	10203
4199	10255
4199	10311
4199	10365
4199	10433
4199	10436
4199	10437
4199	10439
4199	10448
4199	10451
4199	10466
4199	10477
4199	10498
4199	10517
4199	10565
4199	10567
4199	10569
4199	10572
4199	10579
4199	10600
4199	10616
4199	10677
4199	10707
4199	10737
4199	10758
4199	10761
4199	10784
4199	10785
4199	10790
4199	10792
4199	10843
4199	10927
4199	10962
4199	11007
4199	11009
4199	11093
4199	11094
4199	11134
4199	11165
4199	11316
4199	11317
4199	11318
4199	11332
4199	11475
4199	11480
4199	11501
4199	11530
4199	11538
4199	11553
4199	11576
4199	11626
4199	11638
4199	11640
4199	11641
4199	11647
4199	11657
4199	11658
4199	11662
4199	11664
4199	11681
4199	11730
4199	11734
4199	11797
4199	11814
4199	11839
4199	11868
4199	11902
4199	11913
4199	11966
4199	12028
4199	12030
4199	12031
4199	12032
4199	12034
4199	12073
4199	12092
4199	12150
4199	12231
4199	12241
4199	12255
4199	12271
4199	12286
4199	12308
4199	12309
4199	12311
4199	12370
4199	12374
4199	12380
4199	12429
4199	12510
4199	12522
4199	12550
4199	12553
4199	12570
4199	12575
4199	12602
4199	12631
4199	12632
4199	12636
4199	12644
4199	12704
4199	12726
4199	12727
4199	12728
4199	12729
4199	12761
4199	12770
4199	12847
4199	12852
4199	12871
4199	12897
4199	12915
4199	12930
4199	12931
4199	12936
4199	12946
4199	12948
4199	12960
4199	12978
4199	13020
4199	13027
4199	13045
4199	13048
4199	13102
4199	13125
4199	13150
4199	13257
4199	13278
4199	13282
4199	13304
4199	13339
4199	13341
4199	13342
4199	13344
4199	13413
4199	13414
4199	13438
4199	13440
4199	13481
4199	13551
4199	13558
4199	13570
4199	13627
4199	13642
4199	13643
4199	13665
4199	13682
4199	13684
4199	13702
4199	13720
4199	13749
4199	13756
4199	13759
4199	13768
4199	13785
4199	13786
4199	13806
4199	13837
4199	13858
4199	13863
4199	13882
4199	13883
4199	13893
4199	13895
4199	13909
4199	13933
4199	13961
4199	13993
4199	14024
4199	14027
4199	14052
4199	14175
4199	14186
4199	14218
4199	14302
4199	14303
4199	14321
4199	14484
4199	14492
4199	14501
4199	14504
4199	14506
4199	14517
4199	14553
4199	14594
4199	14663
4199	14664
4199	14699
4199	14709
4199	14715
4199	14728
4199	14814
4199	14821
4199	14916
4199	14925
4199	14948
4199	14949
4199	14962
4199	14997
4199	15129
4199	15130
4199	15132
4199	15168
4199	15169
4199	15184
4199	15262
4199	15273
4199	15323
4199	15328
4199	15355
4199	15390
4199	15421
4199	15551
4199	15564
4199	15569
4199	15686
4199	15690
4199	15699
4199	15785
4199	15791
4199	15848
4199	15888
4199	15891
4199	15894
4199	15899
4199	15961
4199	15986
4199	16023
4199	16075
4199	16076
4199	16122
4199	16123
4199	16125
4199	16141
4199	16212
4199	16245
4199	16249
4199	16290
4199	16349
4199	16362
4199	16403
4199	16415
4199	16421
4199	16425
4199	16428
4199	16454
4199	16484
4199	16494
4199	16515
4199	16556
4199	16568
4199	16587
4199	16589
4199	16591
4199	16599
4199	16602
4199	16691
4199	16703
4199	16737
4200	4204
4200	4205
4200	4206
4200	4207
4200	4208
4200	4209
4200	4272
4200	4285
4200	4310
4200	4313
4200	4351
4200	4399
4200	4400
4200	4403
4200	4405
4200	4468
4200	4470
4200	4497
4200	4537
4200	4538
4200	4541
4200	4543
4200	4609
4200	4633
4200	4647
4200	4661
4200	4662
4200	4695
4200	4697
4200	4698
4200	4711
4200	4758
4200	4770
4200	4817
4200	4856
4200	4911
4200	4958
4200	5006
4200	5008
4200	5010
4200	5024
4200	5066
4200	5067
4200	5080
4200	5081
4200	5082
4200	5083
4200	5086
4200	5088
4200	5096
4200	5165
4200	5166
4200	5171
4200	5172
4200	5297
4200	5328
4200	5378
4200	5403
4200	5412
4200	5416
4200	5447
4200	5463
4200	5538
4200	5646
4200	5714
4200	5755
4200	5789
4200	5817
4200	5859
4200	5869
4200	5877
4200	5880
4200	5923
4200	5967
4200	5968
4200	5989
4200	6022
4200	6099
4200	6101
4200	6124
4200	6130
4200	6146
4200	6147
4200	6151
4200	6240
4200	6574
4200	6640
4200	6641
4200	6644
4200	6660
4200	6672
4200	6673
4200	6691
4200	6702
4200	6703
4200	6744
4200	6745
4200	6767
4200	6772
4200	6807
4200	6808
4200	6856
4200	6858
4200	6859
4200	6860
4200	6862
4200	6872
4200	6873
4200	6875
4200	6877
4200	6894
4200	6920
4200	6942
4200	6943
4200	7008
4200	7017
4200	7026
4200	7034
4200	7044
4200	7071
4200	7117
4200	7143
4200	7158
4200	7159
4200	7171
4200	7288
4200	7292
4200	7296
4200	7305
4200	7307
4200	7309
4200	7310
4200	7317
4200	7330
4200	7362
4200	7379
4200	7410
4200	7591
4200	7598
4200	7601
4200	7604
4200	7624
4200	7626
4200	7628
4200	7630
4200	7631
4200	7673
4200	7684
4200	7687
4200	7690
4200	7698
4200	7787
4200	7818
4200	7820
4200	7849
4200	7866
4200	7956
4200	7966
4200	8006
4200	8106
4200	8132
4200	8221
4200	8281
4200	8294
4200	8327
4200	8328
4200	8333
4200	8334
4200	8337
4200	8377
4200	8382
4200	8383
4200	8394
4200	8399
4200	8401
4200	8417
4200	8446
4200	8462
4200	8465
4200	8472
4200	8493
4200	8503
4200	8535
4200	8567
4200	8583
4200	8599
4200	8601
4200	8625
4200	8693
4200	8696
4200	8714
4200	8752
4200	8755
4200	8805
4200	8807
4200	8809
4200	8893
4200	8906
4200	9048
4200	9137
4200	9144
4200	9147
4200	9159
4200	9172
4200	9181
4200	9185
4200	9213
4200	9215
4200	9216
4200	9217
4200	9220
4200	9221
4200	9222
4200	9271
4200	9287
4200	9304
4200	9325
4200	9457
4200	9469
4200	9579
4200	9588
4200	9592
4200	9595
4200	9702
4200	9742
4200	9752
4200	9833
4200	9890
4200	9892
4200	9938
4200	9942
4200	9943
4200	9944
4200	9958
4200	9959
4200	9971
4200	9989
4200	10030
4200	10036
4200	10045
4200	10046
4200	10048
4200	10050
4200	10101
4200	10119
4200	10127
4200	10202
4200	10203
4200	10255
4200	10311
4200	10365
4200	10433
4200	10436
4200	10437
4200	10439
4200	10448
4200	10451
4200	10466
4200	10477
4200	10498
4200	10517
4200	10565
4200	10567
4200	10569
4200	10572
4200	10579
4200	10600
4200	10616
4200	10677
4200	10707
4200	10737
4200	10758
4200	10761
4200	10784
4200	10785
4200	10790
4200	10792
4200	10843
4200	10927
4200	10962
4200	11007
4200	11009
4200	11093
4200	11094
4200	11134
4200	11165
4200	11316
4200	11317
4200	11318
4200	11332
4200	11475
4200	11480
4200	11501
4200	11530
4200	11538
4200	11553
4200	11576
4200	11626
4200	11638
4200	11640
4200	11641
4200	11647
4200	11657
4200	11658
4200	11662
4200	11664
4200	11681
4200	11730
4200	11734
4200	11797
4200	11814
4200	11839
4200	11868
4200	11902
4200	11913
4200	11966
4200	12028
4200	12030
4200	12031
4200	12032
4200	12034
4200	12073
4200	12092
4200	12150
4200	12231
4200	12241
4200	12255
4200	12271
4200	12286
4200	12308
4200	12309
4200	12311
4200	12370
4200	12374
4200	12380
4200	12429
4200	12510
4200	12522
4200	12550
4200	12553
4200	12570
4200	12575
4200	12602
4200	12631
4200	12632
4200	12636
4200	12644
4200	12704
4200	12726
4200	12727
4200	12728
4200	12729
4200	12761
4200	12770
4200	12847
4200	12852
4200	12871
4200	12897
4200	12915
4200	12930
4200	12931
4200	12936
4200	12946
4200	12948
4200	12960
4200	12978
4200	13020
4200	13027
4200	13045
4200	13048
4200	13102
4200	13125
4200	13150
4200	13257
4200	13278
4200	13282
4200	13304
4200	13339
4200	13341
4200	13342
4200	13344
4200	13413
4200	13414
4200	13438
4200	13440
4200	13481
4200	13551
4200	13558
4200	13570
4200	13627
4200	13642
4200	13643
4200	13665
4200	13682
4200	13684
4200	13702
4200	13720
4200	13749
4200	13756
4200	13759
4200	13768
4200	13785
4200	13786
4200	13806
4200	13837
4200	13858
4200	13863
4200	13882
4200	13883
4200	13893
4200	13895
4200	13909
4200	13933
4200	13961
4200	13993
4200	14024
4200	14027
4200	14052
4200	14175
4200	14186
4200	14218
4200	14302
4200	14303
4200	14321
4200	14484
4200	14492
4200	14501
4200	14504
4200	14506
4200	14517
4200	14553
4200	14594
4200	14663
4200	14664
4200	14699
4200	14709
4200	14715
4200	14728
4200	14814
4200	14821
4200	14916
4200	14925
4200	14948
4200	14949
4200	14962
4200	14997
4200	15129
4200	15130
4200	15132
4200	15168
4200	15169
4200	15184
4200	15262
4200	15273
4200	15323
4200	15328
4200	15355
4200	15390
4200	15421
4200	15551
4200	15564
4200	15569
4200	15686
4200	15690
4200	15699
4200	15785
4200	15791
4200	15848
4200	15888
4200	15891
4200	15894
4200	15899
4200	15961
4200	15986
4200	16023
4200	16075
4200	16076
4200	16122
4200	16123
4200	16125
4200	16141
4200	16212
4200	16245
4200	16249
4200	16290
4200	16349
4200	16362
4200	16403
4200	16415
4200	16421
4200	16425
4200	16428
4200	16454
4200	16484
4200	16494
4200	16515
4200	16556
4200	16568
4200	16587
4200	16589
4200	16591
4200	16599
4200	16602
4200	16691
4200	16703
4200	16737
4201	4284
4201	4314
4201	4316
4201	4317
4201	4334
4201	4357
4201	4359
4201	4378
4201	4379
4201	4490
4201	4514
4201	4522
4201	4553
4201	4601
4201	4606
4201	4607
4201	4712
4201	4754
4201	4812
4201	4855
4201	4856
4201	4954
4201	5115
4201	5266
4201	5318
4201	5325
4201	5350
4201	5352
4201	5358
4201	5431
4201	5569
4201	5756
4201	5876
4201	5926
4201	5928
4201	5976
4201	6035
4201	6036
4201	6037
4201	6038
4201	6047
4201	6238
4201	6240
4201	6358
4201	6359
4201	6400
4201	6576
4201	6688
4201	6746
4201	6799
4201	6801
4201	6830
4201	6832
4201	6880
4201	6884
4201	6922
4201	7050
4201	7101
4201	7107
4201	7165
4201	7176
4201	7247
4201	7255
4201	7293
4201	7384
4201	7595
4201	7627
4201	7639
4201	7655
4201	7715
4201	7716
4201	7717
4201	7719
4201	7723
4201	7730
4201	7745
4201	7883
4201	7908
4201	7934
4201	8001
4201	8065
4201	8068
4201	8076
4201	8077
4201	8078
4201	8176
4201	8192
4201	8193
4201	8231
4201	8245
4201	8246
4201	8251
4201	8282
4201	8337
4201	8400
4201	8499
4201	8532
4201	8535
4201	8542
4201	8552
4201	8580
4201	8798
4201	8817
4201	8845
4201	8871
4201	8915
4201	8966
4201	8968
4201	8975
4201	9020
4201	9134
4201	9185
4201	9206
4201	9207
4201	9208
4201	9248
4201	9264
4201	9286
4201	9498
4201	9761
4201	9787
4201	9788
4201	9789
4201	9790
4201	9904
4201	9913
4201	10041
4201	10042
4201	10044
4201	10174
4201	10176
4201	10177
4201	10286
4201	10328
4201	10402
4201	10412
4201	10480
4201	10502
4201	10690
4201	10698
4201	10705
4201	10784
4201	10803
4201	10807
4201	10841
4201	10858
4201	10886
4201	10894
4201	10923
4201	10962
4201	11078
4201	11128
4201	11144
4201	11157
4201	11158
4201	11159
4201	11166
4201	11177
4201	11205
4201	11237
4201	11250
4201	11294
4201	11296
4201	11298
4201	11337
4201	11339
4201	11357
4201	11361
4201	11362
4201	11392
4201	11423
4201	11495
4201	11504
4201	11505
4201	11506
4201	11539
4201	11544
4201	11550
4201	11558
4201	11725
4201	11734
4201	11763
4201	11775
4201	11783
4201	11902
4201	11983
4201	11984
4201	12068
4201	12118
4201	12150
4201	12152
4201	12154
4201	12155
4201	12157
4201	12201
4201	12211
4201	12292
4201	12298
4201	12299
4201	12362
4201	12370
4201	12572
4201	12584
4201	12620
4201	12697
4201	12894
4201	12993
4201	12994
4201	13020
4201	13045
4201	13179
4201	13326
4201	13345
4201	13552
4201	13602
4201	13604
4201	13605
4201	13840
4201	13865
4201	13950
4201	13952
4201	14227
4201	14468
4201	14484
4201	14503
4201	14523
4201	14564
4201	14567
4201	14575
4201	14596
4201	14625
4201	14809
4201	14816
4201	14838
4201	14839
4201	14884
4201	14914
4201	14923
4201	14954
4201	14983
4201	15011
4201	15184
4201	15212
4201	15249
4201	15307
4201	15328
4201	15329
4201	15330
4201	15331
4201	15345
4201	15367
4201	15379
4201	15436
4201	15495
4201	15497
4201	15554
4201	15675
4201	15678
4201	15762
4201	15802
4201	15909
4201	15955
4201	15979
4201	16073
4201	16172
4201	16189
4201	16191
4201	16206
4201	16210
4201	16223
4201	16412
4201	16415
4201	16459
4201	16464
4201	16541
4201	16543
4201	16637
4201	16659
4202	4203
4202	4229
4202	4239
4202	4272
4202	4280
4202	4348
4202	4366
4202	4428
4202	4454
4202	4525
4202	4604
4202	4611
4202	4664
4202	4665
4202	4669
4202	4715
4202	4747
4202	4755
4202	4761
4202	4762
4202	4763
4202	4771
4202	4772
4202	4783
4202	4806
4202	4853
4202	4881
4202	4895
4202	4924
4202	4925
4202	4956
4202	4959
4202	4964
4202	5020
4202	5060
4202	5084
4202	5193
4202	5216
4202	5222
4202	5223
4202	5226
4202	5236
4202	5257
4202	5268
4202	5315
4202	5316
4202	5324
4202	5325
4202	5378
4202	5423
4202	5431
4202	5433
4202	5445
4202	5446
4202	5457
4202	5481
4202	5483
4202	5484
4202	5487
4202	5490
4202	5500
4202	5555
4202	5588
4202	5623
4202	5659
4202	5667
4202	5724
4202	5734
4202	5735
4202	5810
4202	5811
4202	5857
4202	5907
4202	5916
4202	5926
4202	5928
4202	5931
4202	5965
4202	6008
4202	6037
4202	6064
4202	6065
4202	6068
4202	6077
4202	6082
4202	6100
4202	6124
4202	6180
4202	6193
4202	6296
4202	6310
4202	6311
4202	6312
4202	6344
4202	6349
4202	6484
4202	6532
4202	6541
4202	6554
4202	6555
4202	6564
4202	6567
4202	6570
4202	6584
4202	6626
4202	6662
4202	6673
4202	6824
4202	6871
4202	6872
4202	6926
4202	6945
4202	7044
4202	7069
4202	7112
4202	7119
4202	7120
4202	7150
4202	7160
4202	7161
4202	7192
4202	7211
4202	7280
4202	7345
4202	7352
4202	7369
4202	7383
4202	7437
4202	7447
4202	7548
4202	7575
4202	7594
4202	7645
4202	7655
4202	7656
4202	7657
4202	7675
4202	7710
4202	7719
4202	7745
4202	7747
4202	7781
4202	7782
4202	7791
4202	7792
4202	7802
4202	7809
4202	7814
4202	7840
4202	7841
4202	7857
4202	7868
4202	7889
4202	7908
4202	7917
4202	7926
4202	7934
4202	7935
4202	7964
4202	7965
4202	7971
4202	7972
4202	7988
4202	8054
4202	8076
4202	8110
4202	8152
4202	8194
4202	8202
4202	8237
4202	8241
4202	8242
4202	8243
4202	8283
4202	8293
4202	8325
4202	8330
4202	8335
4202	8387
4202	8404
4202	8409
4202	8451
4202	8453
4202	8482
4202	8524
4202	8530
4202	8567
4202	8610
4202	8619
4202	8622
4202	8631
4202	8643
4202	8672
4202	8674
4202	8736
4202	8772
4202	8780
4202	8782
4202	8783
4202	8785
4202	8787
4202	8789
4202	8791
4202	8792
4202	8796
4202	8802
4202	8828
4202	8857
4202	8865
4202	8890
4202	8938
4202	8941
4202	8971
4202	8975
4202	9057
4202	9096
4202	9122
4202	9136
4202	9154
4202	9155
4202	9156
4202	9157
4202	9158
4202	9174
4202	9205
4202	9238
4202	9245
4202	9246
4202	9461
4202	9489
4202	9495
4202	9523
4202	9532
4202	9548
4202	9549
4202	9552
4202	9565
4202	9625
4202	9629
4202	9714
4202	9716
4202	9764
4202	9775
4202	9804
4202	9824
4202	9863
4202	9867
4202	9990
4202	10001
4202	10002
4202	10003
4202	10008
4202	10009
4202	10010
4202	10098
4202	10174
4202	10239
4202	10243
4202	10245
4202	10249
4202	10279
4202	10281
4202	10291
4202	10299
4202	10323
4202	10327
4202	10328
4202	10329
4202	10342
4202	10431
4202	10489
4202	10490
4202	10491
4202	10500
4202	10584
4202	10622
4202	10630
4202	10677
4202	10679
4202	10710
4202	10711
4202	10712
4202	10726
4202	10728
4202	10770
4202	10798
4202	10799
4202	10814
4202	10821
4202	10878
4202	10910
4202	10987
4202	11005
4202	11009
4202	11022
4202	11041
4202	11086
4202	11161
4202	11178
4202	11179
4202	11252
4202	11256
4202	11258
4202	11259
4202	11261
4202	11268
4202	11269
4202	11274
4202	11314
4202	11341
4202	11384
4202	11399
4202	11403
4202	11471
4202	11542
4202	11585
4202	11601
4202	11613
4202	11635
4202	11828
4202	11831
4202	11834
4202	11926
4202	11948
4202	11973
4202	11974
4202	12034
4202	12035
4202	12041
4202	12073
4202	12109
4202	12110
4202	12221
4202	12277
4202	12302
4202	12315
4202	12344
4202	12471
4202	12472
4202	12516
4202	12518
4202	12535
4202	12540
4202	12559
4202	12577
4202	12590
4202	12605
4202	12613
4202	12622
4202	12656
4202	12662
4202	12666
4202	12691
4202	12755
4202	12764
4202	12807
4202	12839
4202	12840
4202	12866
4202	12870
4202	12875
4202	12894
4202	12896
4202	12907
4202	12938
4202	12939
4202	12971
4202	12993
4202	13004
4202	13009
4202	13018
4202	13061
4202	13161
4202	13173
4202	13219
4202	13225
4202	13226
4202	13231
4202	13277
4202	13314
4202	13315
4202	13346
4202	13380
4202	13481
4202	13493
4202	13494
4202	13514
4202	13516
4202	13526
4202	13535
4202	13552
4202	13560
4202	13639
4202	13649
4202	13678
4202	13724
4202	13752
4202	13769
4202	13780
4202	13781
4202	13784
4202	13843
4202	13846
4202	13886
4202	13887
4202	13888
4202	13889
4202	13908
4202	13932
4202	13999
4202	14096
4202	14103
4202	14105
4202	14106
4202	14108
4202	14126
4202	14132
4202	14158
4202	14159
4202	14162
4202	14211
4202	14254
4202	14273
4202	14289
4202	14306
4202	14396
4202	14398
4202	14453
4202	14518
4202	14580
4202	14610
4202	14653
4202	14674
4202	14702
4202	14703
4202	14704
4202	14705
4202	14728
4202	14740
4202	14770
4202	14794
4202	14849
4202	14859
4202	15001
4202	15111
4202	15142
4202	15204
4202	15239
4202	15255
4202	15315
4202	15348
4202	15393
4202	15426
4202	15456
4202	15467
4202	15500
4202	15584
4202	15609
4202	15610
4202	15613
4202	15669
4202	15708
4202	15719
4202	15720
4202	15721
4202	15756
4202	15767
4202	15786
4202	15824
4202	15840
4202	15852
4202	15898
4202	15969
4202	15978
4202	16001
4202	16036
4202	16046
4202	16073
4202	16120
4202	16141
4202	16202
4202	16206
4202	16210
4202	16240
4202	16265
4202	16286
4202	16288
4202	16310
4202	16338
4202	16374
4202	16375
4202	16378
4202	16433
4202	16438
4202	16439
4202	16440
4202	16441
4202	16452
4202	16459
4202	16460
4202	16462
4202	16465
4202	16503
4202	16506
4202	16507
4202	16512
4202	16524
4202	16531
4202	16560
4202	16566
4202	16582
4202	16591
4202	16594
4202	16609
4202	16612
4202	16613
4202	16616
4202	16617
4202	16622
4202	16715
4202	16726
4202	16727
4202	16728
4202	16729
4203	4213
4203	4216
4203	4217
4203	4218
4203	4219
4203	4220
4203	4224
4203	4228
4203	4229
4203	4236
4203	4239
4203	4240
4203	4272
4203	4287
4203	4292
4203	4308
4203	4309
4203	4342
4203	4343
4203	4348
4203	4366
4203	4390
4203	4400
4203	4411
4203	4412
4203	4438
4203	4454
4203	4496
4203	4517
4203	4525
4203	4576
4203	4580
4203	4588
4203	4604
4203	4626
4203	4650
4203	4651
4203	4657
4203	4658
4203	4659
4203	4660
4203	4694
4203	4715
4203	4721
4203	4735
4203	4747
4203	4755
4203	4756
4203	4761
4203	4762
4203	4763
4203	4771
4203	4772
4203	4783
4203	4824
4203	4863
4203	4881
4203	4883
4203	4895
4203	4924
4203	4925
4203	4956
4203	4959
4203	4982
4203	4983
4203	4990
4203	5020
4203	5022
4203	5026
4203	5058
4203	5084
4203	5097
4203	5152
4203	5184
4203	5189
4203	5216
4203	5222
4203	5257
4203	5268
4203	5280
4203	5281
4203	5285
4203	5286
4203	5324
4203	5334
4203	5347
4203	5378
4203	5416
4203	5420
4203	5423
4203	5425
4203	5431
4203	5435
4203	5439
4203	5445
4203	5457
4203	5481
4203	5483
4203	5485
4203	5486
4203	5487
4203	5489
4203	5490
4203	5567
4203	5588
4203	5609
4203	5619
4203	5623
4203	5626
4203	5647
4203	5659
4203	5667
4203	5726
4203	5740
4203	5775
4203	5782
4203	5789
4203	5811
4203	5857
4203	5861
4203	5863
4203	5868
4203	5872
4203	5874
4203	5876
4203	5881
4203	5893
4203	5907
4203	5916
4203	5922
4203	5926
4203	5931
4203	5965
4203	6037
4203	6064
4203	6065
4203	6068
4203	6077
4203	6080
4203	6082
4203	6096
4203	6097
4203	6098
4203	6100
4203	6113
4203	6116
4203	6117
4203	6124
4203	6193
4203	6203
4203	6240
4203	6262
4203	6265
4203	6274
4203	6275
4203	6312
4203	6326
4203	6335
4203	6371
4203	6380
4203	6432
4203	6484
4203	6541
4203	6554
4203	6555
4203	6564
4203	6567
4203	6570
4203	6575
4203	6609
4203	6613
4203	6632
4203	6692
4203	6719
4203	6742
4203	6755
4203	6758
4203	6759
4203	6784
4203	6808
4203	6819
4203	6823
4203	6824
4203	6828
4203	6871
4203	6872
4203	6897
4203	6926
4203	6935
4203	6941
4203	6945
4203	7006
4203	7026
4203	7029
4203	7032
4203	7034
4203	7045
4203	7069
4203	7080
4203	7095
4203	7112
4203	7118
4203	7119
4203	7120
4203	7145
4203	7147
4203	7211
4203	7235
4203	7236
4203	7249
4203	7280
4203	7345
4203	7346
4203	7347
4203	7352
4203	7361
4203	7363
4203	7369
4203	7374
4203	7383
4203	7422
4203	7437
4203	7447
4203	7487
4203	7490
4203	7491
4203	7494
4203	7548
4203	7575
4203	7594
4203	7645
4203	7655
4203	7656
4203	7657
4203	7670
4203	7683
4203	7710
4203	7726
4203	7737
4203	7739
4203	7740
4203	7741
4203	7742
4203	7747
4203	7748
4203	7755
4203	7758
4203	7759
4203	7766
4203	7781
4203	7782
4203	7783
4203	7795
4203	7801
4203	7806
4203	7809
4203	7830
4203	7838
4203	7840
4203	7841
4203	7868
4203	7889
4203	7902
4203	7903
4203	7911
4203	7912
4203	7917
4203	7923
4203	7926
4203	7948
4203	7964
4203	7971
4203	8006
4203	8016
4203	8018
4203	8020
4203	8021
4203	8054
4203	8063
4203	8071
4203	8099
4203	8152
4203	8156
4203	8194
4203	8202
4203	8208
4203	8241
4203	8242
4203	8243
4203	8263
4203	8293
4203	8306
4203	8325
4203	8330
4203	8334
4203	8387
4203	8388
4203	8398
4203	8409
4203	8426
4203	8451
4203	8454
4203	8499
4203	8530
4203	8559
4203	8580
4203	8617
4203	8622
4203	8643
4203	8656
4203	8672
4203	8674
4203	8752
4203	8772
4203	8780
4203	8782
4203	8784
4203	8787
4203	8801
4203	8803
4203	8804
4203	8813
4203	8865
4203	8873
4203	8916
4203	8929
4203	8931
4203	8938
4203	8941
4203	8971
4203	8975
4203	9012
4203	9024
4203	9043
4203	9057
4203	9096
4203	9104
4203	9107
4203	9108
4203	9110
4203	9111
4203	9136
4203	9164
4203	9169
4203	9205
4203	9238
4203	9246
4203	9264
4203	9266
4203	9303
4203	9315
4203	9430
4203	9461
4203	9463
4203	9464
4203	9489
4203	9523
4203	9530
4203	9531
4203	9532
4203	9547
4203	9582
4203	9585
4203	9679
4203	9682
4203	9714
4203	9734
4203	9736
4203	9738
4203	9743
4203	9745
4203	9746
4203	9747
4203	9768
4203	9775
4203	9786
4203	9817
4203	9824
4203	9860
4203	9867
4203	9873
4203	9900
4203	9929
4203	9939
4203	9950
4203	9954
4203	9990
4203	10001
4203	10002
4203	10003
4203	10004
4203	10006
4203	10007
4203	10008
4203	10009
4203	10010
4203	10098
4203	10116
4203	10129
4203	10138
4203	10139
4203	10140
4203	10163
4203	10172
4203	10183
4203	10225
4203	10239
4203	10243
4203	10245
4203	10250
4203	10268
4203	10281
4203	10291
4203	10307
4203	10323
4203	10325
4203	10327
4203	10328
4203	10329
4203	10351
4203	10368
4203	10380
4203	10385
4203	10431
4203	10435
4203	10500
4203	10541
4203	10584
4203	10596
4203	10600
4203	10622
4203	10630
4203	10649
4203	10650
4203	10677
4203	10683
4203	10710
4203	10711
4203	10712
4203	10726
4203	10727
4203	10753
4203	10770
4203	10799
4203	10802
4203	10814
4203	10815
4203	10821
4203	10825
4203	10827
4203	10844
4203	10901
4203	10902
4203	10906
4203	10910
4203	10914
4203	10923
4203	10929
4203	10963
4203	10972
4203	10987
4203	10993
4203	10994
4203	11000
4203	11002
4203	11041
4203	11043
4203	11085
4203	11089
4203	11092
4203	11130
4203	11133
4203	11145
4203	11146
4203	11149
4203	11160
4203	11161
4203	11166
4203	11178
4203	11179
4203	11181
4203	11185
4203	11189
4203	11193
4203	11198
4203	11200
4203	11206
4203	11225
4203	11229
4203	11234
4203	11236
4203	11252
4203	11256
4203	11258
4203	11259
4203	11260
4203	11261
4203	11268
4203	11269
4203	11284
4203	11291
4203	11314
4203	11323
4203	11328
4203	11378
4203	11405
4203	11425
4203	11471
4203	11474
4203	11480
4203	11511
4203	11524
4203	11530
4203	11535
4203	11538
4203	11585
4203	11613
4203	11622
4203	11623
4203	11635
4203	11645
4203	11653
4203	11663
4203	11664
4203	11705
4203	11716
4203	11717
4203	11723
4203	11761
4203	11762
4203	11806
4203	11834
4203	11910
4203	11926
4203	11948
4203	11973
4203	11974
4203	12010
4203	12034
4203	12073
4203	12109
4203	12110
4203	12112
4203	12129
4203	12141
4203	12221
4203	12228
4203	12267
4203	12295
4203	12302
4203	12315
4203	12344
4203	12350
4203	12363
4203	12369
4203	12381
4203	12403
4203	12418
4203	12423
4203	12449
4203	12453
4203	12471
4203	12472
4203	12475
4203	12516
4203	12518
4203	12519
4203	12535
4203	12547
4203	12559
4203	12562
4203	12563
4203	12565
4203	12577
4203	12580
4203	12590
4203	12605
4203	12613
4203	12644
4203	12650
4203	12656
4203	12662
4203	12666
4203	12704
4203	12717
4203	12741
4203	12752
4203	12764
4203	12775
4203	12807
4203	12845
4203	12857
4203	12866
4203	12900
4203	12907
4203	12918
4203	12922
4203	12938
4203	12939
4203	12949
4203	12971
4203	12975
4203	12986
4203	12989
4203	12990
4203	12992
4203	12993
4203	12994
4203	13009
4203	13036
4203	13058
4203	13060
4203	13061
4203	13063
4203	13104
4203	13141
4203	13161
4203	13181
4203	13195
4203	13197
4203	13198
4203	13199
4203	13208
4203	13219
4203	13225
4203	13226
4203	13231
4203	13234
4203	13255
4203	13259
4203	13260
4203	13263
4203	13269
4203	13277
4203	13314
4203	13315
4203	13350
4203	13372
4203	13373
4203	13380
4203	13407
4203	13417
4203	13430
4203	13481
4203	13485
4203	13490
4203	13493
4203	13496
4203	13514
4203	13526
4203	13535
4203	13536
4203	13548
4203	13552
4203	13555
4203	13560
4203	13564
4203	13638
4203	13639
4203	13649
4203	13663
4203	13678
4203	13706
4203	13724
4203	13738
4203	13752
4203	13764
4203	13769
4203	13777
4203	13778
4203	13779
4203	13812
4203	13813
4203	13837
4203	13843
4203	13846
4203	13886
4203	13888
4203	13893
4203	13894
4203	13902
4203	13903
4203	13905
4203	13908
4203	13909
4203	13943
4203	13989
4203	13999
4203	14036
4203	14037
4203	14039
4203	14063
4203	14096
4203	14103
4203	14105
4203	14106
4203	14108
4203	14114
4203	14158
4203	14159
4203	14206
4203	14211
4203	14231
4203	14247
4203	14250
4203	14273
4203	14275
4203	14289
4203	14294
4203	14306
4203	14332
4203	14346
4203	14396
4203	14398
4203	14402
4203	14406
4203	14428
4203	14447
4203	14448
4203	14453
4203	14464
4203	14472
4203	14505
4203	14510
4203	14518
4203	14557
4203	14580
4203	14600
4203	14605
4203	14606
4203	14607
4203	14610
4203	14611
4203	14634
4203	14644
4203	14653
4203	14659
4203	14687
4203	14695
4203	14696
4203	14702
4203	14703
4203	14704
4203	14728
4203	14740
4203	14753
4203	14768
4203	14769
4203	14779
4203	14804
4203	14807
4203	14849
4203	14859
4203	14866
4203	14874
4203	14891
4203	15034
4203	15038
4203	15083
4203	15142
4203	15174
4203	15201
4203	15258
4203	15348
4203	15393
4203	15395
4203	15471
4203	15500
4203	15512
4203	15563
4203	15584
4203	15605
4203	15609
4203	15610
4203	15665
4203	15669
4203	15706
4203	15719
4203	15720
4203	15721
4203	15730
4203	15742
4203	15756
4203	15763
4203	15767
4203	15786
4203	15805
4203	15813
4203	15840
4203	15854
4203	15881
4203	15891
4203	15898
4203	15914
4203	15929
4203	15963
4203	15969
4203	15978
4203	16023
4203	16043
4203	16046
4203	16073
4203	16096
4203	16109
4203	16120
4203	16141
4203	16150
4203	16186
4203	16202
4203	16240
4203	16255
4203	16283
4203	16286
4203	16288
4203	16299
4203	16310
4203	16338
4203	16374
4203	16398
4203	16416
4203	16417
4203	16440
4203	16452
4203	16454
4203	16461
4203	16496
4203	16498
4203	16503
4203	16507
4203	16524
4203	16531
4203	16532
4203	16560
4203	16566
4203	16582
4203	16591
4203	16594
4203	16597
4203	16602
4203	16616
4203	16617
4203	16622
4203	16639
4203	16715
4203	16726
4203	16727
4203	16728
4203	16729
4203	16741
4203	16742
4203	16765
4204	4205
4204	4206
4204	4207
4204	4208
4204	4209
4204	4228
4204	4242
4204	4246
4204	4247
4204	4249
4204	4250
4204	4256
4204	4272
4204	4276
4204	4280
4204	4285
4204	4291
4204	4310
4204	4313
4204	4324
4204	4348
4204	4371
4204	4400
4204	4403
4204	4405
4204	4438
4204	4445
4204	4446
4204	4468
4204	4470
4204	4497
4204	4517
4204	4518
4204	4527
4204	4528
4204	4537
4204	4538
4204	4541
4204	4543
4204	4609
4204	4615
4204	4624
4204	4631
4204	4633
4204	4647
4204	4661
4204	4662
4204	4678
4204	4684
4204	4695
4204	4697
4204	4698
4204	4711
4204	4733
4204	4736
4204	4755
4204	4756
4204	4758
4204	4764
4204	4770
4204	4776
4204	4793
4204	4799
4204	4803
4204	4817
4204	4845
4204	4856
4204	4862
4204	4897
4204	4901
4204	4908
4204	4911
4204	4937
4204	4942
4204	4961
4204	4962
4204	5006
4204	5008
4204	5010
4204	5022
4204	5024
4204	5026
4204	5028
4204	5038
4204	5042
4204	5066
4204	5067
4204	5076
4204	5079
4204	5080
4204	5081
4204	5082
4204	5083
4204	5086
4204	5088
4204	5096
4204	5110
4204	5130
4204	5156
4204	5158
4204	5159
4204	5160
4204	5161
4204	5165
4204	5166
4204	5167
4204	5168
4204	5169
4204	5170
4204	5171
4204	5172
4204	5196
4204	5232
4204	5250
4204	5279
4204	5288
4204	5309
4204	5314
4204	5328
4204	5357
4204	5358
4204	5359
4204	5378
4204	5384
4204	5385
4204	5403
4204	5412
4204	5416
4204	5447
4204	5463
4204	5469
4204	5495
4204	5499
4204	5538
4204	5548
4204	5552
4204	5575
4204	5593
4204	5608
4204	5613
4204	5619
4204	5645
4204	5646
4204	5654
4204	5660
4204	5673
4204	5687
4204	5709
4204	5714
4204	5729
4204	5736
4204	5742
4204	5743
4204	5755
4204	5782
4204	5785
4204	5788
4204	5789
4204	5791
4204	5817
4204	5820
4204	5833
4204	5852
4204	5857
4204	5859
4204	5862
4204	5869
4204	5870
4204	5877
4204	5879
4204	5881
4204	5887
4204	5888
4204	5892
4204	5908
4204	5954
4204	5967
4204	5968
4204	5969
4204	5972
4204	5985
4204	5989
4204	6022
4204	6024
4204	6025
4204	6026
4204	6027
4204	6031
4204	6055
4204	6062
4204	6067
4204	6089
4204	6096
4204	6099
4204	6100
4204	6101
4204	6103
4204	6109
4204	6117
4204	6124
4204	6130
4204	6146
4204	6147
4204	6151
4204	6153
4204	6156
4204	6207
4204	6220
4204	6221
4204	6222
4204	6240
4204	6255
4204	6257
4204	6275
4204	6299
4204	6301
4204	6308
4204	6313
4204	6318
4204	6354
4204	6356
4204	6364
4204	6371
4204	6385
4204	6388
4204	6391
4204	6450
4204	6455
4204	6459
4204	6462
4204	6470
4204	6475
4204	6483
4204	6495
4204	6510
4204	6537
4204	6565
4204	6574
4204	6578
4204	6603
4204	6604
4204	6619
4204	6620
4204	6621
4204	6622
4204	6623
4204	6624
4204	6628
4204	6631
4204	6640
4204	6641
4204	6644
4204	6652
4204	6660
4204	6674
4204	6675
4204	6678
4204	6679
4204	6691
4204	6692
4204	6702
4204	6703
4204	6734
4204	6737
4204	6738
4204	6744
4204	6745
4204	6772
4204	6806
4204	6807
4204	6808
4204	6819
4204	6823
4204	6831
4204	6834
4204	6839
4204	6841
4204	6843
4204	6848
4204	6856
4204	6857
4204	6858
4204	6859
4204	6860
4204	6862
4204	6867
4204	6868
4204	6871
4204	6872
4204	6873
4204	6875
4204	6877
4204	6894
4204	6920
4204	6932
4204	6934
4204	6935
4204	6941
4204	6944
4204	6955
4204	6957
4204	6962
4204	6978
4204	6998
4204	7003
4204	7008
4204	7017
4204	7026
4204	7034
4204	7045
4204	7063
4204	7069
4204	7071
4204	7100
4204	7101
4204	7102
4204	7104
4204	7117
4204	7143
4204	7158
4204	7159
4204	7171
4204	7197
4204	7199
4204	7200
4204	7268
4204	7269
4204	7270
4204	7271
4204	7272
4204	7273
4204	7274
4204	7275
4204	7288
4204	7292
4204	7293
4204	7294
4204	7295
4204	7296
4204	7297
4204	7299
4204	7305
4204	7307
4204	7309
4204	7310
4204	7317
4204	7318
4204	7361
4204	7362
4204	7364
4204	7378
4204	7379
4204	7387
4204	7398
4204	7410
4204	7411
4204	7414
4204	7434
4204	7439
4204	7464
4204	7519
4204	7550
4204	7591
4204	7598
4204	7601
4204	7603
4204	7604
4204	7617
4204	7624
4204	7626
4204	7628
4204	7629
4204	7630
4204	7631
4204	7632
4204	7634
4204	7640
4204	7642
4204	7666
4204	7673
4204	7684
4204	7687
4204	7690
4204	7698
4204	7700
4204	7709
4204	7722
4204	7730
4204	7737
4204	7743
4204	7746
4204	7747
4204	7787
4204	7813
4204	7818
4204	7820
4204	7823
4204	7866
4204	7868
4204	7876
4204	7879
4204	7881
4204	7889
4204	7892
4204	7942
4204	7954
4204	7956
4204	7966
4204	7971
4204	8001
4204	8006
4204	8030
4204	8041
4204	8054
4204	8058
4204	8066
4204	8089
4204	8090
4204	8091
4204	8092
4204	8093
4204	8094
4204	8097
4204	8098
4204	8105
4204	8106
4204	8128
4204	8130
4204	8132
4204	8146
4204	8149
4204	8152
4204	8178
4204	8197
4204	8198
4204	8206
4204	8221
4204	8232
4204	8240
4204	8280
4204	8281
4204	8286
4204	8287
4204	8289
4204	8290
4204	8291
4204	8292
4204	8325
4204	8326
4204	8327
4204	8328
4204	8333
4204	8334
4204	8335
4204	8337
4204	8355
4204	8376
4204	8377
4204	8382
4204	8383
4204	8384
4204	8387
4204	8394
4204	8399
4204	8401
4204	8414
4204	8415
4204	8416
4204	8417
4204	8421
4204	8427
4204	8428
4204	8429
4204	8430
4204	8441
4204	8446
4204	8451
4204	8454
4204	8462
4204	8465
4204	8470
4204	8478
4204	8492
4204	8493
4204	8494
4204	8503
4204	8506
4204	8521
4204	8523
4204	8528
4204	8533
4204	8534
4204	8535
4204	8567
4204	8582
4204	8583
4204	8594
4204	8599
4204	8601
4204	8622
4204	8625
4204	8643
4204	8647
4204	8682
4204	8692
4204	8693
4204	8695
4204	8714
4204	8742
4204	8752
4204	8755
4204	8765
4204	8781
4204	8792
4204	8805
4204	8807
4204	8809
4204	8829
4204	8857
4204	8865
4204	8893
4204	8906
4204	8909
4204	8910
4204	8911
4204	8939
4204	8944
4204	8973
4204	8986
4204	9009
4204	9012
4204	9029
4204	9046
4204	9048
4204	9049
4204	9051
4204	9052
4204	9055
4204	9057
4204	9090
4204	9091
4204	9102
4204	9137
4204	9138
4204	9144
4204	9159
4204	9172
4204	9173
4204	9185
4204	9192
4204	9206
4204	9207
4204	9208
4204	9213
4204	9215
4204	9216
4204	9217
4204	9220
4204	9221
4204	9222
4204	9228
4204	9243
4204	9264
4204	9265
4204	9266
4204	9270
4204	9271
4204	9286
4204	9287
4204	9291
4204	9304
4204	9313
4204	9314
4204	9319
4204	9325
4204	9328
4204	9330
4204	9334
4204	9336
4204	9339
4204	9360
4204	9364
4204	9371
4204	9373
4204	9381
4204	9403
4204	9406
4204	9469
4204	9482
4204	9506
4204	9523
4204	9544
4204	9564
4204	9578
4204	9579
4204	9592
4204	9595
4204	9602
4204	9611
4204	9612
4204	9646
4204	9648
4204	9655
4204	9659
4204	9694
4204	9702
4204	9708
4204	9742
4204	9749
4204	9752
4204	9753
4204	9786
4204	9787
4204	9792
4204	9793
4204	9800
4204	9819
4204	9820
4204	9833
4204	9835
4204	9840
4204	9863
4204	9868
4204	9873
4204	9890
4204	9892
4204	9904
4204	9907
4204	9908
4204	9920
4204	9921
4204	9938
4204	9942
4204	9943
4204	9944
4204	9949
4204	9950
4204	9958
4204	9959
4204	9971
4204	9981
4204	9986
4204	9989
4204	10005
4204	10030
4204	10035
4204	10036
4204	10046
4204	10048
4204	10049
4204	10050
4204	10051
4204	10060
4204	10078
4204	10094
4204	10098
4204	10101
4204	10119
4204	10120
4204	10127
4204	10136
4204	10147
4204	10148
4204	10161
4204	10183
4204	10202
4204	10203
4204	10207
4204	10215
4204	10223
4204	10246
4204	10255
4204	10256
4204	10268
4204	10273
4204	10275
4204	10281
4204	10306
4204	10311
4204	10327
4204	10340
4204	10347
4204	10364
4204	10365
4204	10368
4204	10380
4204	10384
4204	10385
4204	10390
4204	10391
4204	10407
4204	10420
4204	10433
4204	10436
4204	10437
4204	10444
4204	10451
4204	10466
4204	10477
4204	10482
4204	10489
4204	10490
4204	10491
4204	10498
4204	10517
4204	10538
4204	10539
4204	10540
4204	10542
4204	10543
4204	10565
4204	10567
4204	10569
4204	10572
4204	10579
4204	10581
4204	10584
4204	10596
4204	10598
4204	10604
4204	10616
4204	10622
4204	10637
4204	10638
4204	10639
4204	10666
4204	10677
4204	10707
4204	10715
4204	10716
4204	10720
4204	10726
4204	10737
4204	10748
4204	10754
4204	10755
4204	10758
4204	10760
4204	10761
4204	10764
4204	10771
4204	10777
4204	10783
4204	10784
4204	10785
4204	10786
4204	10790
4204	10792
4204	10802
4204	10804
4204	10814
4204	10815
4204	10839
4204	10843
4204	10856
4204	10893
4204	10916
4204	10927
4204	10940
4204	10952
4204	10962
4204	10968
4204	10987
4204	10996
4204	10998
4204	11007
4204	11037
4204	11038
4204	11048
4204	11051
4204	11054
4204	11068
4204	11078
4204	11091
4204	11093
4204	11094
4204	11134
4204	11156
4204	11168
4204	11196
4204	11213
4204	11217
4204	11218
4204	11224
4204	11227
4204	11229
4204	11234
4204	11235
4204	11269
4204	11276
4204	11281
4204	11316
4204	11317
4204	11318
4204	11328
4204	11332
4204	11333
4204	11391
4204	11405
4204	11419
4204	11424
4204	11427
4204	11475
4204	11480
4204	11484
4204	11494
4204	11495
4204	11501
4204	11505
4204	11513
4204	11514
4204	11515
4204	11516
4204	11526
4204	11527
4204	11528
4204	11530
4204	11538
4204	11546
4204	11553
4204	11595
4204	11626
4204	11630
4204	11635
4204	11638
4204	11640
4204	11641
4204	11647
4204	11657
4204	11658
4204	11662
4204	11663
4204	11664
4204	11681
4204	11685
4204	11691
4204	11699
4204	11712
4204	11714
4204	11723
4204	11729
4204	11730
4204	11731
4204	11734
4204	11736
4204	11762
4204	11770
4204	11797
4204	11799
4204	11810
4204	11838
4204	11839
4204	11851
4204	11868
4204	11871
4204	11878
4204	11879
4204	11881
4204	11902
4204	11913
4204	11926
4204	11980
4204	12005
4204	12028
4204	12030
4204	12031
4204	12032
4204	12034
4204	12052
4204	12053
4204	12055
4204	12073
4204	12080
4204	12086
4204	12087
4204	12092
4204	12102
4204	12141
4204	12150
4204	12159
4204	12164
4204	12165
4204	12181
4204	12205
4204	12206
4204	12229
4204	12231
4204	12241
4204	12242
4204	12243
4204	12244
4204	12245
4204	12255
4204	12263
4204	12271
4204	12286
4204	12288
4204	12299
4204	12307
4204	12308
4204	12309
4204	12310
4204	12311
4204	12353
4204	12356
4204	12359
4204	12370
4204	12374
4204	12377
4204	12380
4204	12383
4204	12386
4204	12398
4204	12403
4204	12426
4204	12429
4204	12475
4204	12487
4204	12488
4204	12489
4204	12490
4204	12491
4204	12492
4204	12493
4204	12494
4204	12506
4204	12510
4204	12518
4204	12520
4204	12521
4204	12522
4204	12527
4204	12535
4204	12550
4204	12553
4204	12562
4204	12563
4204	12570
4204	12575
4204	12576
4204	12590
4204	12594
4204	12597
4204	12599
4204	12602
4204	12603
4204	12616
4204	12631
4204	12632
4204	12636
4204	12639
4204	12644
4204	12655
4204	12656
4204	12661
4204	12663
4204	12664
4204	12670
4204	12678
4204	12687
4204	12704
4204	12726
4204	12727
4204	12728
4204	12738
4204	12760
4204	12761
4204	12762
4204	12770
4204	12807
4204	12810
4204	12847
4204	12852
4204	12871
4204	12897
4204	12915
4204	12919
4204	12923
4204	12925
4204	12931
4204	12933
4204	12936
4204	12944
4204	12946
4204	12947
4204	12948
4204	12949
4204	12960
4204	12962
4204	12978
4204	13006
4204	13009
4204	13011
4204	13017
4204	13020
4204	13022
4204	13027
4204	13031
4204	13045
4204	13048
4204	13052
4204	13053
4204	13068
4204	13069
4204	13118
4204	13119
4204	13120
4204	13125
4204	13150
4204	13180
4204	13181
4204	13192
4204	13196
4204	13208
4204	13234
4204	13241
4204	13243
4204	13245
4204	13248
4204	13257
4204	13266
4204	13278
4204	13282
4204	13304
4204	13320
4204	13332
4204	13337
4204	13341
4204	13342
4204	13344
4204	13413
4204	13414
4204	13415
4204	13418
4204	13421
4204	13424
4204	13427
4204	13428
4204	13432
4204	13434
4204	13438
4204	13440
4204	13451
4204	13473
4204	13474
4204	13476
4204	13481
4204	13519
4204	13539
4204	13540
4204	13543
4204	13551
4204	13560
4204	13570
4204	13596
4204	13604
4204	13605
4204	13620
4204	13627
4204	13642
4204	13643
4204	13644
4204	13656
4204	13657
4204	13659
4204	13661
4204	13663
4204	13665
4204	13677
4204	13682
4204	13684
4204	13689
4204	13694
4204	13702
4204	13715
4204	13717
4204	13720
4204	13722
4204	13724
4204	13738
4204	13745
4204	13749
4204	13750
4204	13751
4204	13753
4204	13759
4204	13768
4204	13771
4204	13772
4204	13773
4204	13785
4204	13786
4204	13792
4204	13793
4204	13806
4204	13825
4204	13834
4204	13837
4204	13848
4204	13858
4204	13860
4204	13863
4204	13882
4204	13883
4204	13891
4204	13893
4204	13894
4204	13895
4204	13901
4204	13909
4204	13910
4204	13927
4204	13933
4204	13951
4204	13961
4204	13964
4204	13990
4204	13992
4204	13993
4204	13998
4204	14010
4204	14024
4204	14027
4204	14028
4204	14036
4204	14037
4204	14046
4204	14048
4204	14052
4204	14063
4204	14114
4204	14136
4204	14165
4204	14186
4204	14199
4204	14231
4204	14250
4204	14270
4204	14283
4204	14286
4204	14287
4204	14302
4204	14323
4204	14325
4204	14373
4204	14374
4204	14424
4204	14427
4204	14429
4204	14454
4204	14468
4204	14484
4204	14492
4204	14497
4204	14498
4204	14501
4204	14504
4204	14506
4204	14517
4204	14523
4204	14525
4204	14535
4204	14538
4204	14553
4204	14554
4204	14568
4204	14572
4204	14573
4204	14577
4204	14590
4204	14594
4204	14597
4204	14663
4204	14664
4204	14695
4204	14699
4204	14704
4204	14709
4204	14710
4204	14728
4204	14768
4204	14769
4204	14780
4204	14814
4204	14818
4204	14821
4204	14835
4204	14857
4204	14858
4204	14874
4204	14885
4204	14889
4204	14890
4204	14891
4204	14916
4204	14925
4204	14941
4204	14942
4204	14945
4204	14946
4204	14947
4204	14948
4204	14949
4204	14953
4204	14958
4204	14960
4204	14962
4204	14963
4204	14985
4204	14997
4204	15097
4204	15129
4204	15130
4204	15132
4204	15139
4204	15184
4204	15200
4204	15205
4204	15208
4204	15212
4204	15248
4204	15254
4204	15262
4204	15268
4204	15273
4204	15289
4204	15300
4204	15308
4204	15309
4204	15319
4204	15323
4204	15328
4204	15329
4204	15330
4204	15331
4204	15336
4204	15339
4204	15352
4204	15354
4204	15355
4204	15367
4204	15368
4204	15369
4204	15384
4204	15390
4204	15393
4204	15403
4204	15404
4204	15405
4204	15421
4204	15425
4204	15441
4204	15498
4204	15499
4204	15520
4204	15544
4204	15551
4204	15564
4204	15568
4204	15569
4204	15576
4204	15605
4204	15622
4204	15660
4204	15673
4204	15677
4204	15686
4204	15690
4204	15694
4204	15699
4204	15726
4204	15734
4204	15742
4204	15754
4204	15768
4204	15785
4204	15791
4204	15804
4204	15805
4204	15821
4204	15832
4204	15834
4204	15840
4204	15848
4204	15877
4204	15878
4204	15886
4204	15888
4204	15891
4204	15894
4204	15899
4204	15909
4204	15929
4204	15938
4204	15949
4204	15955
4204	15956
4204	15961
4204	15986
4204	16002
4204	16003
4204	16020
4204	16023
4204	16046
4204	16065
4204	16075
4204	16076
4204	16089
4204	16108
4204	16110
4204	16111
4204	16122
4204	16123
4204	16135
4204	16141
4204	16150
4204	16161
4204	16163
4204	16186
4204	16195
4204	16196
4204	16212
4204	16215
4204	16241
4204	16242
4204	16243
4204	16245
4204	16249
4204	16279
4204	16280
4204	16283
4204	16284
4204	16289
4204	16290
4204	16305
4204	16349
4204	16362
4204	16394
4204	16403
4204	16406
4204	16412
4204	16414
4204	16415
4204	16416
4204	16417
4204	16419
4204	16421
4204	16425
4204	16428
4204	16433
4204	16448
4204	16450
4204	16453
4204	16454
4204	16467
4204	16468
4204	16469
4204	16470
4204	16471
4204	16484
4204	16494
4204	16503
4204	16515
4204	16552
4204	16556
4204	16568
4204	16587
4204	16589
4204	16591
4204	16596
4204	16599
4204	16600
4204	16602
4204	16649
4204	16650
4204	16654
4204	16667
4204	16673
4204	16691
4204	16703
4204	16711
4204	16735
4204	16736
4204	16737
4204	16742
4204	16750
4204	16767
4205	4206
4205	4207
4205	4208
4205	4209
4205	4228
4205	4247
4205	4271
4205	4272
4205	4285
4205	4310
4205	4313
4205	4365
4205	4400
4205	4403
4205	4405
4205	4445
4205	4468
4205	4470
4205	4497
4205	4517
4205	4527
4205	4528
4205	4537
4205	4538
4205	4541
4205	4543
4205	4609
4205	4616
4205	4624
4205	4631
4205	4633
4205	4647
4205	4661
4205	4662
4205	4678
4205	4684
4205	4695
4205	4697
4205	4698
4205	4711
4205	4755
4205	4756
4205	4758
4205	4770
4205	4817
4205	4856
4205	4885
4205	4911
4205	5006
4205	5008
4205	5010
4205	5022
4205	5024
4205	5028
4205	5038
4205	5057
4205	5066
4205	5067
4205	5076
4205	5080
4205	5081
4205	5082
4205	5083
4205	5086
4205	5088
4205	5096
4205	5110
4205	5156
4205	5165
4205	5166
4205	5171
4205	5172
4205	5249
4205	5328
4205	5358
4205	5359
4205	5378
4205	5403
4205	5412
4205	5416
4205	5447
4205	5463
4205	5495
4205	5538
4205	5646
4205	5687
4205	5709
4205	5755
4205	5785
4205	5789
4205	5817
4205	5857
4205	5859
4205	5869
4205	5870
4205	5877
4205	5881
4205	5888
4205	5892
4205	5967
4205	5968
4205	5989
4205	6022
4205	6026
4205	6086
4205	6096
4205	6099
4205	6100
4205	6101
4205	6103
4205	6117
4205	6124
4205	6130
4205	6146
4205	6147
4205	6151
4205	6153
4205	6240
4205	6257
4205	6275
4205	6307
4205	6308
4205	6313
4205	6318
4205	6354
4205	6371
4205	6391
4205	6459
4205	6470
4205	6483
4205	6578
4205	6619
4205	6620
4205	6621
4205	6622
4205	6623
4205	6624
4205	6628
4205	6640
4205	6641
4205	6644
4205	6660
4205	6691
4205	6692
4205	6702
4205	6744
4205	6745
4205	6772
4205	6807
4205	6808
4205	6819
4205	6848
4205	6856
4205	6858
4205	6859
4205	6860
4205	6862
4205	6871
4205	6872
4205	6873
4205	6875
4205	6877
4205	6894
4205	6920
4205	6941
4205	6962
4205	6972
4205	6978
4205	6998
4205	7008
4205	7017
4205	7026
4205	7034
4205	7045
4205	7069
4205	7071
4205	7117
4205	7143
4205	7158
4205	7159
4205	7171
4205	7288
4205	7292
4205	7295
4205	7297
4205	7305
4205	7307
4205	7309
4205	7310
4205	7317
4205	7362
4205	7364
4205	7379
4205	7387
4205	7398
4205	7410
4205	7411
4205	7439
4205	7519
4205	7591
4205	7598
4205	7601
4205	7604
4205	7614
4205	7617
4205	7624
4205	7626
4205	7628
4205	7629
4205	7630
4205	7631
4205	7632
4205	7634
4205	7666
4205	7673
4205	7684
4205	7687
4205	7690
4205	7698
4205	7700
4205	7709
4205	7737
4205	7743
4205	7787
4205	7788
4205	7793
4205	7795
4205	7818
4205	7820
4205	7866
4205	7868
4205	7889
4205	7942
4205	7956
4205	7966
4205	7971
4205	8006
4205	8054
4205	8066
4205	8101
4205	8104
4205	8105
4205	8106
4205	8107
4205	8108
4205	8113
4205	8132
4205	8152
4205	8221
4205	8281
4205	8325
4205	8327
4205	8328
4205	8333
4205	8334
4205	8337
4205	8377
4205	8382
4205	8383
4205	8394
4205	8399
4205	8401
4205	8417
4205	8427
4205	8428
4205	8446
4205	8451
4205	8462
4205	8465
4205	8470
4205	8493
4205	8494
4205	8503
4205	8523
4205	8535
4205	8567
4205	8583
4205	8599
4205	8601
4205	8622
4205	8625
4205	8643
4205	8693
4205	8696
4205	8752
4205	8755
4205	8781
4205	8805
4205	8807
4205	8809
4205	8829
4205	8848
4205	8857
4205	8865
4205	8893
4205	8906
4205	8908
4205	8909
4205	8910
4205	8911
4205	8913
4205	8986
4205	9012
4205	9048
4205	9057
4205	9137
4205	9144
4205	9159
4205	9172
4205	9181
4205	9185
4205	9213
4205	9215
4205	9216
4205	9217
4205	9220
4205	9221
4205	9222
4205	9271
4205	9287
4205	9304
4205	9325
4205	9339
4205	9360
4205	9381
4205	9457
4205	9469
4205	9523
4205	9579
4205	9592
4205	9595
4205	9648
4205	9702
4205	9708
4205	9742
4205	9752
4205	9786
4205	9793
4205	9833
4205	9868
4205	9873
4205	9890
4205	9892
4205	9904
4205	9907
4205	9938
4205	9942
4205	9943
4205	9944
4205	9949
4205	9950
4205	9958
4205	9959
4205	9971
4205	9989
4205	10030
4205	10036
4205	10045
4205	10046
4205	10050
4205	10051
4205	10060
4205	10078
4205	10094
4205	10098
4205	10101
4205	10119
4205	10120
4205	10127
4205	10136
4205	10147
4205	10148
4205	10165
4205	10202
4205	10203
4205	10213
4205	10216
4205	10255
4205	10268
4205	10281
4205	10311
4205	10365
4205	10368
4205	10384
4205	10385
4205	10390
4205	10391
4205	10433
4205	10436
4205	10437
4205	10451
4205	10466
4205	10477
4205	10482
4205	10489
4205	10490
4205	10491
4205	10498
4205	10517
4205	10538
4205	10539
4205	10540
4205	10542
4205	10543
4205	10565
4205	10567
4205	10569
4205	10572
4205	10579
4205	10584
4205	10596
4205	10598
4205	10600
4205	10616
4205	10622
4205	10677
4205	10707
4205	10726
4205	10737
4205	10755
4205	10758
4205	10761
4205	10781
4205	10784
4205	10785
4205	10786
4205	10790
4205	10792
4205	10802
4205	10814
4205	10815
4205	10916
4205	10927
4205	10931
4205	10962
4205	10987
4205	10998
4205	11007
4205	11037
4205	11093
4205	11094
4205	11134
4205	11168
4205	11217
4205	11229
4205	11269
4205	11279
4205	11316
4205	11317
4205	11318
4205	11328
4205	11332
4205	11333
4205	11405
4205	11475
4205	11495
4205	11501
4205	11516
4205	11527
4205	11530
4205	11538
4205	11549
4205	11553
4205	11626
4205	11635
4205	11638
4205	11640
4205	11641
4205	11647
4205	11657
4205	11658
4205	11662
4205	11663
4205	11664
4205	11681
4205	11714
4205	11723
4205	11730
4205	11734
4205	11746
4205	11762
4205	11797
4205	11838
4205	11839
4205	11853
4205	11854
4205	11855
4205	11857
4205	11858
4205	11860
4205	11861
4205	11868
4205	11879
4205	11902
4205	11913
4205	11949
4205	11966
4205	11980
4205	12028
4205	12030
4205	12031
4205	12032
4205	12034
4205	12052
4205	12053
4205	12073
4205	12087
4205	12092
4205	12102
4205	12139
4205	12141
4205	12150
4205	12165
4205	12231
4205	12241
4205	12255
4205	12271
4205	12286
4205	12308
4205	12309
4205	12311
4205	12370
4205	12374
4205	12377
4205	12380
4205	12386
4205	12403
4205	12421
4205	12426
4205	12429
4205	12487
4205	12488
4205	12489
4205	12490
4205	12491
4205	12492
4205	12493
4205	12494
4205	12510
4205	12518
4205	12522
4205	12525
4205	12535
4205	12550
4205	12553
4205	12563
4205	12570
4205	12575
4205	12590
4205	12594
4205	12597
4205	12599
4205	12602
4205	12603
4205	12631
4205	12632
4205	12636
4205	12644
4205	12656
4205	12676
4205	12704
4205	12726
4205	12727
4205	12728
4205	12756
4205	12761
4205	12770
4205	12807
4205	12847
4205	12852
4205	12871
4205	12897
4205	12915
4205	12931
4205	12936
4205	12946
4205	12948
4205	12960
4205	12978
4205	13009
4205	13020
4205	13027
4205	13031
4205	13045
4205	13048
4205	13052
4205	13053
4205	13102
4205	13125
4205	13150
4205	13180
4205	13181
4205	13192
4205	13241
4205	13248
4205	13257
4205	13266
4205	13273
4205	13278
4205	13282
4205	13304
4205	13337
4205	13341
4205	13342
4205	13344
4205	13413
4205	13414
4205	13438
4205	13440
4205	13451
4205	13474
4205	13476
4205	13481
4205	13551
4205	13560
4205	13570
4205	13627
4205	13642
4205	13643
4205	13665
4205	13682
4205	13684
4205	13685
4205	13694
4205	13702
4205	13720
4205	13724
4205	13749
4205	13750
4205	13751
4205	13759
4205	13768
4205	13772
4205	13785
4205	13786
4205	13806
4205	13825
4205	13834
4205	13837
4205	13858
4205	13860
4205	13863
4205	13882
4205	13883
4205	13893
4205	13895
4205	13909
4205	13927
4205	13933
4205	13961
4205	13990
4205	13993
4205	13998
4205	14010
4205	14024
4205	14027
4205	14036
4205	14037
4205	14052
4205	14089
4205	14162
4205	14175
4205	14186
4205	14250
4205	14286
4205	14287
4205	14302
4205	14303
4205	14321
4205	14323
4205	14373
4205	14454
4205	14484
4205	14492
4205	14497
4205	14498
4205	14501
4205	14504
4205	14506
4205	14517
4205	14553
4205	14573
4205	14575
4205	14594
4205	14663
4205	14664
4205	14695
4205	14699
4205	14704
4205	14709
4205	14710
4205	14728
4205	14768
4205	14769
4205	14814
4205	14858
4205	14889
4205	14916
4205	14917
4205	14925
4205	14941
4205	14942
4205	14945
4205	14946
4205	14947
4205	14948
4205	14949
4205	14962
4205	14997
4205	15129
4205	15130
4205	15132
4205	15184
4205	15200
4205	15205
4205	15262
4205	15273
4205	15308
4205	15323
4205	15328
4205	15352
4205	15354
4205	15355
4205	15390
4205	15393
4205	15403
4205	15405
4205	15421
4205	15489
4205	15523
4205	15551
4205	15564
4205	15568
4205	15569
4205	15605
4205	15677
4205	15686
4205	15690
4205	15699
4205	15785
4205	15791
4205	15805
4205	15821
4205	15832
4205	15840
4205	15848
4205	15876
4205	15877
4205	15878
4205	15888
4205	15891
4205	15894
4205	15899
4205	15929
4205	15938
4205	15949
4205	15956
4205	15961
4205	15986
4205	16002
4205	16003
4205	16023
4205	16046
4205	16075
4205	16076
4205	16089
4205	16122
4205	16123
4205	16141
4205	16150
4205	16212
4205	16215
4205	16245
4205	16249
4205	16289
4205	16290
4205	16349
4205	16362
4205	16394
4205	16403
4205	16406
4205	16412
4205	16415
4205	16421
4205	16425
4205	16428
4205	16454
4205	16455
4205	16470
4205	16484
4205	16494
4205	16515
4205	16536
4205	16556
4205	16568
4205	16587
4205	16589
4205	16591
4205	16599
4205	16602
4205	16691
4205	16703
4205	16723
4205	16736
4205	16737
4205	16750
4205	16767
4206	4207
4206	4208
4206	4209
4206	4214
4206	4215
4206	4221
4206	4227
4206	4228
4206	4236
4206	4242
4206	4246
4206	4247
4206	4248
4206	4249
4206	4256
4206	4267
4206	4272
4206	4285
4206	4287
4206	4299
4206	4313
4206	4325
4206	4327
4206	4342
4206	4343
4206	4344
4206	4345
4206	4346
4206	4348
4206	4358
4206	4362
4206	4370
4206	4371
4206	4387
4206	4398
4206	4399
4206	4400
4206	4403
4206	4405
4206	4408
4206	4409
4206	4438
4206	4445
4206	4446
4206	4468
4206	4470
4206	4479
4206	4497
4206	4499
4206	4503
4206	4517
4206	4528
4206	4536
4206	4537
4206	4538
4206	4541
4206	4543
4206	4559
4206	4581
4206	4597
4206	4599
4206	4609
4206	4615
4206	4624
4206	4631
4206	4633
4206	4638
4206	4640
4206	4647
4206	4661
4206	4662
4206	4671
4206	4678
4206	4682
4206	4684
4206	4695
4206	4697
4206	4698
4206	4700
4206	4711
4206	4714
4206	4755
4206	4756
4206	4758
4206	4770
4206	4793
4206	4797
4206	4799
4206	4803
4206	4816
4206	4817
4206	4856
4206	4897
4206	4911
4206	4912
4206	4958
4206	4961
4206	4962
4206	4967
4206	4968
4206	4969
4206	4970
4206	4971
4206	4978
4206	5006
4206	5008
4206	5010
4206	5017
4206	5022
4206	5024
4206	5026
4206	5028
4206	5038
4206	5058
4206	5065
4206	5066
4206	5067
4206	5076
4206	5077
4206	5080
4206	5081
4206	5082
4206	5083
4206	5086
4206	5088
4206	5096
4206	5110
4206	5114
4206	5140
4206	5156
4206	5158
4206	5159
4206	5160
4206	5161
4206	5165
4206	5166
4206	5167
4206	5168
4206	5169
4206	5170
4206	5171
4206	5172
4206	5191
4206	5195
4206	5227
4206	5228
4206	5232
4206	5236
4206	5250
4206	5279
4206	5288
4206	5293
4206	5295
4206	5297
4206	5309
4206	5321
4206	5328
4206	5338
4206	5339
4206	5340
4206	5344
4206	5358
4206	5359
4206	5378
4206	5403
4206	5412
4206	5416
4206	5435
4206	5447
4206	5448
4206	5452
4206	5463
4206	5479
4206	5538
4206	5549
4206	5575
4206	5593
4206	5604
4206	5609
4206	5610
4206	5613
4206	5619
4206	5620
4206	5634
4206	5637
4206	5646
4206	5674
4206	5675
4206	5690
4206	5696
4206	5697
4206	5714
4206	5722
4206	5726
4206	5729
4206	5731
4206	5732
4206	5736
4206	5738
4206	5742
4206	5747
4206	5750
4206	5755
4206	5764
4206	5775
4206	5785
4206	5788
4206	5789
4206	5791
4206	5801
4206	5817
4206	5824
4206	5857
4206	5859
4206	5861
4206	5862
4206	5863
4206	5867
4206	5869
4206	5870
4206	5877
4206	5880
4206	5881
4206	5883
4206	5885
4206	5886
4206	5887
4206	5888
4206	5892
4206	5908
4206	5913
4206	5925
4206	5935
4206	5949
4206	5954
4206	5967
4206	5968
4206	5969
4206	5972
4206	5985
4206	5989
4206	6009
4206	6022
4206	6024
4206	6025
4206	6026
4206	6027
4206	6031
4206	6044
4206	6060
4206	6067
4206	6080
4206	6096
4206	6099
4206	6100
4206	6101
4206	6103
4206	6109
4206	6112
4206	6116
4206	6117
4206	6120
4206	6124
4206	6130
4206	6146
4206	6147
4206	6151
4206	6153
4206	6155
4206	6156
4206	6167
4206	6216
4206	6220
4206	6222
4206	6239
4206	6240
4206	6255
4206	6256
4206	6257
4206	6275
4206	6299
4206	6308
4206	6313
4206	6318
4206	6353
4206	6354
4206	6364
4206	6371
4206	6373
4206	6387
4206	6388
4206	6391
4206	6405
4206	6409
4206	6412
4206	6423
4206	6441
4206	6459
4206	6462
4206	6470
4206	6472
4206	6478
4206	6483
4206	6487
4206	6495
4206	6507
4206	6510
4206	6529
4206	6531
4206	6555
4206	6557
4206	6565
4206	6578
4206	6609
4206	6613
4206	6629
4206	6631
4206	6640
4206	6641
4206	6644
4206	6660
4206	6661
4206	6679
4206	6688
4206	6692
4206	6700
4206	6701
4206	6702
4206	6719
4206	6744
4206	6745
4206	6772
4206	6793
4206	6807
4206	6808
4206	6819
4206	6823
4206	6831
4206	6834
4206	6839
4206	6841
4206	6848
4206	6850
4206	6851
4206	6852
4206	6853
4206	6856
4206	6858
4206	6859
4206	6860
4206	6861
4206	6862
4206	6863
4206	6864
4206	6866
4206	6870
4206	6871
4206	6872
4206	6873
4206	6874
4206	6875
4206	6877
4206	6878
4206	6894
4206	6920
4206	6932
4206	6934
4206	6941
4206	6944
4206	6955
4206	6957
4206	6962
4206	6978
4206	6988
4206	6992
4206	7003
4206	7005
4206	7006
4206	7008
4206	7017
4206	7026
4206	7034
4206	7043
4206	7045
4206	7061
4206	7069
4206	7071
4206	7117
4206	7122
4206	7123
4206	7137
4206	7143
4206	7145
4206	7158
4206	7159
4206	7171
4206	7196
4206	7197
4206	7199
4206	7200
4206	7201
4206	7237
4206	7238
4206	7239
4206	7248
4206	7249
4206	7274
4206	7288
4206	7292
4206	7295
4206	7296
4206	7297
4206	7305
4206	7306
4206	7307
4206	7309
4206	7310
4206	7317
4206	7325
4206	7361
4206	7362
4206	7367
4206	7378
4206	7379
4206	7388
4206	7396
4206	7400
4206	7409
4206	7410
4206	7411
4206	7422
4206	7427
4206	7434
4206	7440
4206	7445
4206	7448
4206	7449
4206	7451
4206	7464
4206	7471
4206	7487
4206	7490
4206	7500
4206	7513
4206	7519
4206	7528
4206	7550
4206	7584
4206	7585
4206	7586
4206	7587
4206	7588
4206	7591
4206	7598
4206	7601
4206	7603
4206	7624
4206	7626
4206	7628
4206	7629
4206	7630
4206	7631
4206	7632
4206	7634
4206	7642
4206	7666
4206	7673
4206	7684
4206	7687
4206	7690
4206	7698
4206	7700
4206	7703
4206	7705
4206	7709
4206	7722
4206	7731
4206	7737
4206	7753
4206	7766
4206	7783
4206	7787
4206	7802
4206	7806
4206	7811
4206	7818
4206	7820
4206	7823
4206	7864
4206	7866
4206	7868
4206	7876
4206	7879
4206	7889
4206	7893
4206	7894
4206	7895
4206	7896
4206	7902
4206	7921
4206	7923
4206	7926
4206	7942
4206	7956
4206	7966
4206	7967
4206	7968
4206	7971
4206	7974
4206	8006
4206	8012
4206	8050
4206	8051
4206	8052
4206	8054
4206	8055
4206	8056
4206	8058
4206	8063
4206	8066
4206	8093
4206	8094
4206	8105
4206	8106
4206	8124
4206	8125
4206	8132
4206	8133
4206	8141
4206	8152
4206	8161
4206	8221
4206	8234
4206	8240
4206	8266
4206	8279
4206	8280
4206	8281
4206	8285
4206	8289
4206	8290
4206	8291
4206	8292
4206	8294
4206	8320
4206	8321
4206	8325
4206	8327
4206	8328
4206	8331
4206	8333
4206	8334
4206	8337
4206	8362
4206	8377
4206	8380
4206	8382
4206	8383
4206	8384
4206	8387
4206	8394
4206	8398
4206	8399
4206	8401
4206	8405
4206	8406
4206	8414
4206	8415
4206	8416
4206	8417
4206	8420
4206	8421
4206	8423
4206	8427
4206	8428
4206	8446
4206	8451
4206	8454
4206	8457
4206	8462
4206	8465
4206	8470
4206	8489
4206	8493
4206	8494
4206	8496
4206	8499
4206	8500
4206	8501
4206	8502
4206	8503
4206	8521
4206	8523
4206	8524
4206	8533
4206	8534
4206	8535
4206	8545
4206	8565
4206	8567
4206	8582
4206	8583
4206	8585
4206	8595
4206	8599
4206	8601
4206	8622
4206	8625
4206	8643
4206	8655
4206	8681
4206	8692
4206	8693
4206	8695
4206	8712
4206	8713
4206	8714
4206	8742
4206	8752
4206	8755
4206	8761
4206	8762
4206	8781
4206	8805
4206	8806
4206	8807
4206	8809
4206	8857
4206	8865
4206	8893
4206	8896
4206	8906
4206	8909
4206	8910
4206	8911
4206	8916
4206	8972
4206	8979
4206	8986
4206	8991
4206	8998
4206	9012
4206	9029
4206	9034
4206	9048
4206	9049
4206	9051
4206	9052
4206	9055
4206	9057
4206	9090
4206	9091
4206	9104
4206	9107
4206	9108
4206	9110
4206	9111
4206	9114
4206	9118
4206	9136
4206	9137
4206	9141
4206	9144
4206	9147
4206	9157
4206	9159
4206	9172
4206	9173
4206	9181
4206	9185
4206	9192
4206	9208
4206	9213
4206	9215
4206	9216
4206	9217
4206	9220
4206	9221
4206	9222
4206	9225
4206	9264
4206	9265
4206	9266
4206	9271
4206	9287
4206	9291
4206	9292
4206	9313
4206	9314
4206	9317
4206	9319
4206	9325
4206	9330
4206	9336
4206	9360
4206	9371
4206	9373
4206	9380
4206	9381
4206	9385
4206	9392
4206	9420
4206	9439
4206	9469
4206	9472
4206	9475
4206	9499
4206	9502
4206	9506
4206	9523
4206	9530
4206	9544
4206	9547
4206	9555
4206	9578
4206	9579
4206	9588
4206	9592
4206	9595
4206	9611
4206	9644
4206	9648
4206	9655
4206	9676
4206	9678
4206	9679
4206	9681
4206	9682
4206	9683
4206	9688
4206	9694
4206	9702
4206	9704
4206	9708
4206	9742
4206	9752
4206	9761
4206	9762
4206	9772
4206	9773
4206	9782
4206	9783
4206	9784
4206	9786
4206	9787
4206	9788
4206	9789
4206	9792
4206	9793
4206	9794
4206	9800
4206	9815
4206	9819
4206	9833
4206	9835
4206	9840
4206	9860
4206	9868
4206	9873
4206	9890
4206	9892
4206	9900
4206	9907
4206	9908
4206	9920
4206	9921
4206	9929
4206	9934
4206	9938
4206	9942
4206	9943
4206	9944
4206	9949
4206	9950
4206	9958
4206	9959
4206	9971
4206	9975
4206	9981
4206	9986
4206	9987
4206	9989
4206	10023
4206	10036
4206	10045
4206	10046
4206	10050
4206	10060
4206	10078
4206	10081
4206	10093
4206	10094
4206	10098
4206	10101
4206	10109
4206	10112
4206	10119
4206	10127
4206	10136
4206	10147
4206	10148
4206	10160
4206	10169
4206	10183
4206	10194
4206	10195
4206	10202
4206	10203
4206	10207
4206	10213
4206	10215
4206	10224
4206	10239
4206	10246
4206	10250
4206	10255
4206	10256
4206	10268
4206	10273
4206	10275
4206	10281
4206	10290
4206	10306
4206	10311
4206	10325
4206	10327
4206	10332
4206	10352
4206	10365
4206	10368
4206	10380
4206	10384
4206	10385
4206	10390
4206	10391
4206	10398
4206	10408
4206	10414
4206	10419
4206	10420
4206	10421
4206	10422
4206	10423
4206	10433
4206	10435
4206	10436
4206	10437
4206	10439
4206	10440
4206	10444
4206	10450
4206	10451
4206	10464
4206	10466
4206	10467
4206	10477
4206	10482
4206	10489
4206	10490
4206	10491
4206	10498
4206	10503
4206	10517
4206	10521
4206	10538
4206	10539
4206	10540
4206	10542
4206	10543
4206	10565
4206	10567
4206	10569
4206	10570
4206	10572
4206	10573
4206	10579
4206	10581
4206	10584
4206	10593
4206	10596
4206	10598
4206	10616
4206	10621
4206	10622
4206	10641
4206	10652
4206	10659
4206	10666
4206	10677
4206	10683
4206	10690
4206	10707
4206	10716
4206	10726
4206	10737
4206	10754
4206	10755
4206	10758
4206	10760
4206	10761
4206	10764
4206	10765
4206	10771
4206	10772
4206	10773
4206	10783
4206	10784
4206	10785
4206	10786
4206	10787
4206	10790
4206	10792
4206	10801
4206	10802
4206	10805
4206	10814
4206	10815
4206	10827
4206	10901
4206	10902
4206	10904
4206	10906
4206	10916
4206	10927
4206	10929
4206	10931
4206	10940
4206	10957
4206	10962
4206	10968
4206	10971
4206	10977
4206	10987
4206	10989
4206	10996
4206	10998
4206	11007
4206	11008
4206	11012
4206	11034
4206	11035
4206	11037
4206	11038
4206	11048
4206	11051
4206	11068
4206	11074
4206	11093
4206	11094
4206	11116
4206	11134
4206	11165
4206	11167
4206	11168
4206	11171
4206	11172
4206	11173
4206	11211
4206	11213
4206	11217
4206	11218
4206	11220
4206	11222
4206	11223
4206	11224
4206	11229
4206	11234
4206	11235
4206	11269
4206	11281
4206	11291
4206	11318
4206	11328
4206	11332
4206	11333
4206	11342
4206	11370
4206	11377
4206	11378
4206	11388
4206	11405
4206	11419
4206	11424
4206	11425
4206	11475
4206	11476
4206	11480
4206	11501
4206	11505
4206	11513
4206	11516
4206	11524
4206	11526
4206	11527
4206	11528
4206	11530
4206	11531
4206	11536
4206	11537
4206	11538
4206	11539
4206	11550
4206	11553
4206	11554
4206	11584
4206	11624
4206	11626
4206	11630
4206	11632
4206	11635
4206	11638
4206	11640
4206	11641
4206	11645
4206	11647
4206	11651
4206	11653
4206	11657
4206	11658
4206	11662
4206	11663
4206	11664
4206	11681
4206	11690
4206	11691
4206	11717
4206	11723
4206	11730
4206	11734
4206	11762
4206	11770
4206	11797
4206	11799
4206	11803
4206	11804
4206	11805
4206	11838
4206	11839
4206	11851
4206	11859
4206	11861
4206	11868
4206	11879
4206	11902
4206	11913
4206	11925
4206	11926
4206	11931
4206	11937
4206	11949
4206	11966
4206	11972
4206	11980
4206	12006
4206	12028
4206	12030
4206	12031
4206	12032
4206	12034
4206	12052
4206	12053
4206	12068
4206	12080
4206	12081
4206	12082
4206	12083
4206	12092
4206	12102
4206	12103
4206	12141
4206	12150
4206	12159
4206	12164
4206	12165
4206	12171
4206	12172
4206	12173
4206	12177
4206	12181
4206	12231
4206	12235
4206	12238
4206	12241
4206	12244
4206	12246
4206	12251
4206	12255
4206	12259
4206	12271
4206	12282
4206	12283
4206	12284
4206	12285
4206	12286
4206	12288
4206	12299
4206	12307
4206	12308
4206	12309
4206	12310
4206	12311
4206	12326
4206	12332
4206	12370
4206	12372
4206	12374
4206	12377
4206	12380
4206	12386
4206	12398
4206	12403
4206	12426
4206	12429
4206	12430
4206	12475
4206	12479
4206	12480
4206	12482
4206	12484
4206	12487
4206	12488
4206	12489
4206	12490
4206	12491
4206	12492
4206	12493
4206	12494
4206	12495
4206	12510
4206	12518
4206	12522
4206	12524
4206	12525
4206	12535
4206	12542
4206	12550
4206	12553
4206	12560
4206	12562
4206	12563
4206	12565
4206	12570
4206	12575
4206	12576
4206	12590
4206	12594
4206	12597
4206	12599
4206	12602
4206	12603
4206	12616
4206	12631
4206	12632
4206	12636
4206	12644
4206	12655
4206	12656
4206	12661
4206	12663
4206	12674
4206	12683
4206	12687
4206	12695
4206	12704
4206	12723
4206	12726
4206	12727
4206	12728
4206	12729
4206	12730
4206	12737
4206	12738
4206	12741
4206	12761
4206	12770
4206	12771
4206	12789
4206	12793
4206	12807
4206	12847
4206	12848
4206	12852
4206	12863
4206	12871
4206	12881
4206	12897
4206	12900
4206	12902
4206	12905
4206	12915
4206	12919
4206	12931
4206	12933
4206	12936
4206	12943
4206	12944
4206	12946
4206	12948
4206	12949
4206	12960
4206	12962
4206	12978
4206	12989
4206	12997
4206	13005
4206	13006
4206	13009
4206	13020
4206	13027
4206	13031
4206	13045
4206	13048
4206	13051
4206	13052
4206	13053
4206	13063
4206	13067
4206	13068
4206	13086
4206	13102
4206	13108
4206	13110
4206	13111
4206	13114
4206	13115
4206	13118
4206	13120
4206	13125
4206	13130
4206	13135
4206	13140
4206	13150
4206	13155
4206	13180
4206	13181
4206	13183
4206	13188
4206	13208
4206	13234
4206	13240
4206	13241
4206	13242
4206	13251
4206	13252
4206	13257
4206	13278
4206	13282
4206	13302
4206	13311
4206	13320
4206	13332
4206	13338
4206	13341
4206	13342
4206	13344
4206	13356
4206	13357
4206	13369
4206	13386
4206	13410
4206	13413
4206	13414
4206	13419
4206	13427
4206	13428
4206	13438
4206	13440
4206	13451
4206	13458
4206	13473
4206	13474
4206	13476
4206	13481
4206	13496
4206	13514
4206	13519
4206	13539
4206	13540
4206	13543
4206	13551
4206	13560
4206	13570
4206	13575
4206	13596
4206	13627
4206	13642
4206	13643
4206	13644
4206	13656
4206	13657
4206	13659
4206	13660
4206	13662
4206	13665
4206	13666
4206	13677
4206	13682
4206	13684
4206	13694
4206	13695
4206	13702
4206	13703
4206	13715
4206	13717
4206	13720
4206	13722
4206	13723
4206	13724
4206	13738
4206	13749
4206	13759
4206	13768
4206	13771
4206	13772
4206	13773
4206	13781
4206	13784
4206	13785
4206	13786
4206	13806
4206	13825
4206	13837
4206	13845
4206	13858
4206	13860
4206	13863
4206	13882
4206	13883
4206	13891
4206	13893
4206	13894
4206	13895
4206	13901
4206	13902
4206	13903
4206	13904
4206	13905
4206	13906
4206	13909
4206	13910
4206	13927
4206	13930
4206	13933
4206	13939
4206	13941
4206	13943
4206	13945
4206	13946
4206	13952
4206	13961
4206	13970
4206	13972
4206	13990
4206	13992
4206	13993
4206	14010
4206	14024
4206	14027
4206	14036
4206	14037
4206	14052
4206	14058
4206	14059
4206	14060
4206	14074
4206	14092
4206	14114
4206	14128
4206	14136
4206	14140
4206	14159
4206	14183
4206	14185
4206	14186
4206	14199
4206	14201
4206	14218
4206	14231
4206	14243
4206	14245
4206	14250
4206	14270
4206	14286
4206	14297
4206	14302
4206	14313
4206	14316
4206	14321
4206	14325
4206	14328
4206	14339
4206	14349
4206	14351
4206	14356
4206	14373
4206	14384
4206	14386
4206	14402
4206	14423
4206	14424
4206	14454
4206	14464
4206	14468
4206	14484
4206	14492
4206	14493
4206	14497
4206	14498
4206	14501
4206	14504
4206	14506
4206	14517
4206	14523
4206	14525
4206	14535
4206	14538
4206	14546
4206	14553
4206	14572
4206	14573
4206	14577
4206	14587
4206	14590
4206	14594
4206	14595
4206	14596
4206	14597
4206	14598
4206	14661
4206	14663
4206	14664
4206	14695
4206	14696
4206	14699
4206	14704
4206	14709
4206	14710
4206	14711
4206	14717
4206	14718
4206	14728
4206	14752
4206	14768
4206	14769
4206	14796
4206	14798
4206	14814
4206	14818
4206	14821
4206	14843
4206	14857
4206	14858
4206	14874
4206	14883
4206	14885
4206	14886
4206	14887
4206	14888
4206	14889
4206	14890
4206	14901
4206	14913
4206	14916
4206	14918
4206	14925
4206	14928
4206	14937
4206	14941
4206	14942
4206	14945
4206	14948
4206	14949
4206	14960
4206	14962
4206	14963
4206	14964
4206	14997
4206	15003
4206	15013
4206	15015
4206	15034
4206	15038
4206	15039
4206	15054
4206	15058
4206	15098
4206	15129
4206	15130
4206	15132
4206	15145
4206	15168
4206	15169
4206	15184
4206	15200
4206	15201
4206	15205
4206	15234
4206	15240
4206	15254
4206	15260
4206	15262
4206	15273
4206	15278
4206	15308
4206	15309
4206	15323
4206	15328
4206	15330
4206	15336
4206	15339
4206	15352
4206	15354
4206	15355
4206	15361
4206	15367
4206	15368
4206	15369
4206	15379
4206	15384
4206	15390
4206	15393
4206	15403
4206	15405
4206	15421
4206	15425
4206	15491
4206	15492
4206	15506
4206	15520
4206	15525
4206	15532
4206	15537
4206	15545
4206	15551
4206	15564
4206	15569
4206	15575
4206	15590
4206	15605
4206	15622
4206	15660
4206	15673
4206	15677
4206	15686
4206	15690
4206	15694
4206	15699
4206	15714
4206	15718
4206	15726
4206	15727
4206	15740
4206	15742
4206	15754
4206	15763
4206	15774
4206	15781
4206	15784
4206	15785
4206	15788
4206	15791
4206	15802
4206	15804
4206	15805
4206	15818
4206	15821
4206	15826
4206	15832
4206	15840
4206	15842
4206	15848
4206	15877
4206	15879
4206	15886
4206	15889
4206	15891
4206	15894
4206	15897
4206	15899
4206	15908
4206	15909
4206	15910
4206	15911
4206	15912
4206	15914
4206	15915
4206	15938
4206	15944
4206	15952
4206	15953
4206	15955
4206	15956
4206	15958
4206	15959
4206	15960
4206	15961
4206	15986
4206	16002
4206	16003
4206	16012
4206	16013
4206	16023
4206	16043
4206	16046
4206	16065
4206	16075
4206	16076
4206	16089
4206	16090
4206	16098
4206	16100
4206	16107
4206	16113
4206	16122
4206	16123
4206	16125
4206	16137
4206	16141
4206	16161
4206	16172
4206	16186
4206	16195
4206	16196
4206	16212
4206	16215
4206	16227
4206	16230
4206	16249
4206	16279
4206	16280
4206	16283
4206	16285
4206	16289
4206	16290
4206	16299
4206	16305
4206	16309
4206	16320
4206	16349
4206	16352
4206	16362
4206	16369
4206	16377
4206	16394
4206	16403
4206	16406
4206	16414
4206	16415
4206	16417
4206	16419
4206	16421
4206	16424
4206	16425
4206	16428
4206	16454
4206	16467
4206	16468
4206	16469
4206	16470
4206	16471
4206	16484
4206	16494
4206	16501
4206	16503
4206	16508
4206	16515
4206	16527
4206	16547
4206	16552
4206	16556
4206	16568
4206	16587
4206	16589
4206	16591
4206	16596
4206	16599
4206	16600
4206	16602
4206	16654
4206	16656
4206	16667
4206	16691
4206	16703
4206	16713
4206	16736
4206	16737
4206	16764
4206	16765
4206	16766
4206	16767
4207	4208
4207	4209
4207	4228
4207	4246
4207	4247
4207	4271
4207	4272
4207	4285
4207	4310
4207	4313
4207	4365
4207	4400
4207	4403
4207	4405
4207	4445
4207	4468
4207	4470
4207	4497
4207	4517
4207	4527
4207	4528
4207	4537
4207	4538
4207	4541
4207	4543
4207	4609
4207	4616
4207	4624
4207	4631
4207	4633
4207	4647
4207	4661
4207	4662
4207	4678
4207	4684
4207	4695
4207	4697
4207	4698
4207	4711
4207	4755
4207	4756
4207	4758
4207	4770
4207	4793
4207	4803
4207	4817
4207	4856
4207	4897
4207	4911
4207	4936
4207	5006
4207	5008
4207	5010
4207	5022
4207	5024
4207	5028
4207	5038
4207	5066
4207	5067
4207	5076
4207	5080
4207	5081
4207	5082
4207	5083
4207	5086
4207	5088
4207	5096
4207	5110
4207	5130
4207	5156
4207	5158
4207	5165
4207	5166
4207	5167
4207	5168
4207	5169
4207	5170
4207	5171
4207	5172
4207	5228
4207	5249
4207	5288
4207	5297
4207	5328
4207	5358
4207	5359
4207	5378
4207	5403
4207	5412
4207	5416
4207	5447
4207	5463
4207	5538
4207	5598
4207	5646
4207	5687
4207	5709
4207	5729
4207	5755
4207	5785
4207	5789
4207	5817
4207	5857
4207	5859
4207	5862
4207	5869
4207	5870
4207	5877
4207	5879
4207	5881
4207	5888
4207	5892
4207	5908
4207	5954
4207	5967
4207	5968
4207	5989
4207	6022
4207	6026
4207	6067
4207	6096
4207	6099
4207	6100
4207	6101
4207	6103
4207	6117
4207	6124
4207	6130
4207	6146
4207	6147
4207	6151
4207	6153
4207	6154
4207	6240
4207	6257
4207	6275
4207	6299
4207	6307
4207	6308
4207	6313
4207	6318
4207	6354
4207	6371
4207	6391
4207	6459
4207	6470
4207	6483
4207	6495
4207	6515
4207	6529
4207	6565
4207	6578
4207	6603
4207	6619
4207	6620
4207	6621
4207	6622
4207	6623
4207	6624
4207	6628
4207	6640
4207	6641
4207	6644
4207	6654
4207	6660
4207	6680
4207	6691
4207	6692
4207	6702
4207	6744
4207	6745
4207	6772
4207	6807
4207	6808
4207	6819
4207	6848
4207	6856
4207	6858
4207	6859
4207	6860
4207	6862
4207	6871
4207	6872
4207	6873
4207	6875
4207	6877
4207	6894
4207	6917
4207	6920
4207	6941
4207	6962
4207	6972
4207	6978
4207	6988
4207	6998
4207	7008
4207	7017
4207	7026
4207	7034
4207	7045
4207	7061
4207	7069
4207	7071
4207	7117
4207	7143
4207	7158
4207	7159
4207	7171
4207	7197
4207	7274
4207	7288
4207	7292
4207	7295
4207	7296
4207	7297
4207	7305
4207	7307
4207	7309
4207	7310
4207	7317
4207	7362
4207	7364
4207	7379
4207	7387
4207	7398
4207	7409
4207	7410
4207	7439
4207	7453
4207	7519
4207	7550
4207	7591
4207	7598
4207	7601
4207	7603
4207	7614
4207	7617
4207	7624
4207	7626
4207	7628
4207	7629
4207	7630
4207	7631
4207	7632
4207	7634
4207	7666
4207	7673
4207	7684
4207	7687
4207	7690
4207	7698
4207	7700
4207	7709
4207	7737
4207	7743
4207	7753
4207	7787
4207	7788
4207	7795
4207	7818
4207	7820
4207	7866
4207	7868
4207	7876
4207	7879
4207	7889
4207	7942
4207	7956
4207	7966
4207	7967
4207	7968
4207	7971
4207	8006
4207	8054
4207	8066
4207	8101
4207	8104
4207	8105
4207	8106
4207	8107
4207	8108
4207	8113
4207	8152
4207	8221
4207	8240
4207	8281
4207	8291
4207	8294
4207	8311
4207	8325
4207	8326
4207	8327
4207	8328
4207	8333
4207	8334
4207	8337
4207	8377
4207	8382
4207	8383
4207	8394
4207	8399
4207	8401
4207	8417
4207	8427
4207	8428
4207	8446
4207	8451
4207	8454
4207	8462
4207	8465
4207	8470
4207	8493
4207	8494
4207	8503
4207	8523
4207	8535
4207	8567
4207	8582
4207	8583
4207	8585
4207	8599
4207	8601
4207	8622
4207	8625
4207	8643
4207	8693
4207	8752
4207	8755
4207	8781
4207	8805
4207	8807
4207	8809
4207	8829
4207	8834
4207	8841
4207	8857
4207	8865
4207	8893
4207	8906
4207	8908
4207	8909
4207	8910
4207	8911
4207	8913
4207	8986
4207	9048
4207	9049
4207	9057
4207	9090
4207	9137
4207	9141
4207	9144
4207	9147
4207	9159
4207	9172
4207	9185
4207	9213
4207	9215
4207	9216
4207	9217
4207	9220
4207	9221
4207	9222
4207	9264
4207	9265
4207	9266
4207	9271
4207	9287
4207	9291
4207	9317
4207	9325
4207	9339
4207	9360
4207	9371
4207	9373
4207	9381
4207	9457
4207	9469
4207	9484
4207	9506
4207	9523
4207	9555
4207	9579
4207	9592
4207	9595
4207	9648
4207	9702
4207	9704
4207	9708
4207	9712
4207	9742
4207	9750
4207	9751
4207	9752
4207	9786
4207	9793
4207	9800
4207	9833
4207	9868
4207	9873
4207	9890
4207	9892
4207	9907
4207	9920
4207	9921
4207	9938
4207	9942
4207	9943
4207	9944
4207	9949
4207	9950
4207	9958
4207	9959
4207	9971
4207	9989
4207	10018
4207	10030
4207	10036
4207	10045
4207	10046
4207	10050
4207	10051
4207	10060
4207	10078
4207	10094
4207	10098
4207	10101
4207	10119
4207	10120
4207	10127
4207	10136
4207	10147
4207	10148
4207	10165
4207	10183
4207	10202
4207	10203
4207	10216
4207	10246
4207	10255
4207	10256
4207	10268
4207	10281
4207	10311
4207	10365
4207	10368
4207	10380
4207	10384
4207	10385
4207	10390
4207	10391
4207	10433
4207	10436
4207	10437
4207	10451
4207	10466
4207	10477
4207	10489
4207	10490
4207	10491
4207	10498
4207	10517
4207	10538
4207	10539
4207	10540
4207	10542
4207	10543
4207	10565
4207	10567
4207	10569
4207	10572
4207	10579
4207	10581
4207	10584
4207	10596
4207	10598
4207	10600
4207	10616
4207	10622
4207	10666
4207	10677
4207	10707
4207	10726
4207	10737
4207	10755
4207	10758
4207	10760
4207	10761
4207	10777
4207	10781
4207	10783
4207	10784
4207	10785
4207	10786
4207	10790
4207	10792
4207	10802
4207	10814
4207	10815
4207	10916
4207	10927
4207	10962
4207	10987
4207	10996
4207	10998
4207	11007
4207	11037
4207	11051
4207	11093
4207	11094
4207	11134
4207	11168
4207	11217
4207	11218
4207	11224
4207	11229
4207	11269
4207	11279
4207	11316
4207	11317
4207	11318
4207	11328
4207	11332
4207	11333
4207	11405
4207	11475
4207	11495
4207	11501
4207	11516
4207	11524
4207	11527
4207	11530
4207	11538
4207	11546
4207	11549
4207	11553
4207	11626
4207	11635
4207	11638
4207	11640
4207	11641
4207	11647
4207	11657
4207	11658
4207	11662
4207	11663
4207	11664
4207	11681
4207	11714
4207	11723
4207	11730
4207	11734
4207	11746
4207	11762
4207	11797
4207	11838
4207	11839
4207	11851
4207	11853
4207	11854
4207	11855
4207	11857
4207	11858
4207	11860
4207	11861
4207	11868
4207	11879
4207	11902
4207	11913
4207	11949
4207	11966
4207	11980
4207	12028
4207	12030
4207	12031
4207	12032
4207	12034
4207	12052
4207	12053
4207	12073
4207	12092
4207	12102
4207	12141
4207	12150
4207	12159
4207	12164
4207	12165
4207	12231
4207	12241
4207	12244
4207	12255
4207	12271
4207	12286
4207	12299
4207	12308
4207	12309
4207	12311
4207	12370
4207	12374
4207	12377
4207	12380
4207	12383
4207	12386
4207	12403
4207	12421
4207	12426
4207	12429
4207	12487
4207	12488
4207	12489
4207	12490
4207	12491
4207	12492
4207	12493
4207	12494
4207	12510
4207	12518
4207	12522
4207	12525
4207	12535
4207	12550
4207	12553
4207	12563
4207	12570
4207	12575
4207	12590
4207	12594
4207	12597
4207	12599
4207	12602
4207	12603
4207	12631
4207	12632
4207	12636
4207	12644
4207	12656
4207	12661
4207	12676
4207	12704
4207	12726
4207	12727
4207	12728
4207	12760
4207	12761
4207	12762
4207	12770
4207	12807
4207	12847
4207	12852
4207	12863
4207	12871
4207	12897
4207	12915
4207	12931
4207	12936
4207	12937
4207	12946
4207	12948
4207	12960
4207	12978
4207	13005
4207	13006
4207	13009
4207	13020
4207	13027
4207	13031
4207	13045
4207	13048
4207	13052
4207	13053
4207	13125
4207	13150
4207	13180
4207	13181
4207	13192
4207	13196
4207	13241
4207	13248
4207	13252
4207	13257
4207	13266
4207	13278
4207	13282
4207	13304
4207	13332
4207	13337
4207	13341
4207	13342
4207	13344
4207	13386
4207	13413
4207	13414
4207	13438
4207	13440
4207	13451
4207	13461
4207	13473
4207	13474
4207	13476
4207	13481
4207	13543
4207	13551
4207	13560
4207	13570
4207	13596
4207	13627
4207	13642
4207	13643
4207	13665
4207	13682
4207	13684
4207	13685
4207	13694
4207	13702
4207	13720
4207	13724
4207	13745
4207	13749
4207	13750
4207	13751
4207	13759
4207	13768
4207	13772
4207	13785
4207	13786
4207	13793
4207	13806
4207	13825
4207	13834
4207	13837
4207	13845
4207	13858
4207	13860
4207	13863
4207	13882
4207	13883
4207	13893
4207	13895
4207	13901
4207	13909
4207	13927
4207	13930
4207	13933
4207	13944
4207	13961
4207	13970
4207	13990
4207	13992
4207	13993
4207	13998
4207	14010
4207	14024
4207	14027
4207	14036
4207	14037
4207	14052
4207	14089
4207	14175
4207	14186
4207	14199
4207	14218
4207	14250
4207	14286
4207	14287
4207	14302
4207	14303
4207	14321
4207	14373
4207	14454
4207	14484
4207	14492
4207	14497
4207	14498
4207	14501
4207	14504
4207	14506
4207	14517
4207	14523
4207	14553
4207	14573
4207	14575
4207	14594
4207	14663
4207	14664
4207	14695
4207	14699
4207	14704
4207	14709
4207	14710
4207	14728
4207	14768
4207	14769
4207	14796
4207	14814
4207	14858
4207	14889
4207	14891
4207	14916
4207	14917
4207	14925
4207	14941
4207	14942
4207	14945
4207	14946
4207	14947
4207	14948
4207	14949
4207	14953
4207	14960
4207	14962
4207	14997
4207	15129
4207	15130
4207	15132
4207	15184
4207	15200
4207	15205
4207	15262
4207	15273
4207	15308
4207	15309
4207	15323
4207	15328
4207	15330
4207	15339
4207	15352
4207	15354
4207	15355
4207	15367
4207	15368
4207	15390
4207	15393
4207	15403
4207	15405
4207	15419
4207	15421
4207	15489
4207	15523
4207	15551
4207	15564
4207	15569
4207	15586
4207	15587
4207	15588
4207	15605
4207	15677
4207	15686
4207	15690
4207	15699
4207	15740
4207	15754
4207	15785
4207	15791
4207	15804
4207	15805
4207	15818
4207	15821
4207	15826
4207	15832
4207	15840
4207	15848
4207	15877
4207	15878
4207	15888
4207	15891
4207	15894
4207	15899
4207	15929
4207	15938
4207	15949
4207	15956
4207	15958
4207	15959
4207	15960
4207	15961
4207	15986
4207	16002
4207	16003
4207	16023
4207	16046
4207	16075
4207	16076
4207	16089
4207	16122
4207	16123
4207	16141
4207	16150
4207	16172
4207	16186
4207	16212
4207	16215
4207	16230
4207	16245
4207	16249
4207	16289
4207	16290
4207	16309
4207	16349
4207	16362
4207	16394
4207	16403
4207	16406
4207	16412
4207	16414
4207	16415
4207	16417
4207	16421
4207	16425
4207	16428
4207	16454
4207	16455
4207	16466
4207	16470
4207	16484
4207	16494
4207	16515
4207	16556
4207	16568
4207	16587
4207	16589
4207	16591
4207	16599
4207	16602
4207	16691
4207	16703
4207	16713
4207	16723
4207	16736
4207	16737
4207	16750
4207	16767
4208	4209
4208	4228
4208	4247
4208	4271
4208	4272
4208	4285
4208	4310
4208	4313
4208	4342
4208	4343
4208	4344
4208	4345
4208	4346
4208	4365
4208	4400
4208	4403
4208	4405
4208	4445
4208	4468
4208	4470
4208	4497
4208	4517
4208	4527
4208	4528
4208	4537
4208	4538
4208	4541
4208	4543
4208	4609
4208	4615
4208	4616
4208	4624
4208	4631
4208	4633
4208	4647
4208	4661
4208	4662
4208	4678
4208	4684
4208	4695
4208	4697
4208	4698
4208	4711
4208	4755
4208	4756
4208	4758
4208	4770
4208	4817
4208	4856
4208	4885
4208	4911
4208	4961
4208	5006
4208	5008
4208	5010
4208	5022
4208	5024
4208	5028
4208	5038
4208	5057
4208	5066
4208	5067
4208	5076
4208	5080
4208	5081
4208	5082
4208	5083
4208	5086
4208	5088
4208	5096
4208	5110
4208	5156
4208	5165
4208	5166
4208	5167
4208	5168
4208	5169
4208	5170
4208	5171
4208	5172
4208	5249
4208	5250
4208	5297
4208	5328
4208	5358
4208	5359
4208	5378
4208	5384
4208	5403
4208	5412
4208	5416
4208	5447
4208	5463
4208	5538
4208	5608
4208	5646
4208	5655
4208	5674
4208	5675
4208	5687
4208	5709
4208	5755
4208	5785
4208	5789
4208	5817
4208	5857
4208	5859
4208	5869
4208	5870
4208	5877
4208	5881
4208	5888
4208	5892
4208	5925
4208	5935
4208	5949
4208	5967
4208	5968
4208	5985
4208	5989
4208	6022
4208	6026
4208	6096
4208	6099
4208	6100
4208	6101
4208	6103
4208	6117
4208	6124
4208	6130
4208	6146
4208	6147
4208	6151
4208	6153
4208	6204
4208	6240
4208	6245
4208	6255
4208	6257
4208	6275
4208	6299
4208	6307
4208	6308
4208	6313
4208	6318
4208	6354
4208	6371
4208	6391
4208	6459
4208	6470
4208	6483
4208	6578
4208	6619
4208	6620
4208	6621
4208	6622
4208	6623
4208	6624
4208	6628
4208	6640
4208	6641
4208	6644
4208	6660
4208	6691
4208	6692
4208	6702
4208	6744
4208	6745
4208	6772
4208	6807
4208	6808
4208	6819
4208	6848
4208	6856
4208	6858
4208	6859
4208	6860
4208	6862
4208	6871
4208	6872
4208	6873
4208	6875
4208	6877
4208	6894
4208	6920
4208	6941
4208	6962
4208	6972
4208	6978
4208	6998
4208	7003
4208	7008
4208	7017
4208	7026
4208	7034
4208	7045
4208	7069
4208	7071
4208	7117
4208	7143
4208	7158
4208	7159
4208	7171
4208	7288
4208	7292
4208	7295
4208	7296
4208	7297
4208	7305
4208	7307
4208	7309
4208	7310
4208	7317
4208	7361
4208	7362
4208	7364
4208	7379
4208	7387
4208	7398
4208	7409
4208	7410
4208	7411
4208	7439
4208	7519
4208	7591
4208	7598
4208	7601
4208	7604
4208	7614
4208	7617
4208	7624
4208	7626
4208	7628
4208	7629
4208	7630
4208	7631
4208	7632
4208	7634
4208	7642
4208	7666
4208	7673
4208	7684
4208	7687
4208	7690
4208	7698
4208	7700
4208	7703
4208	7709
4208	7737
4208	7743
4208	7753
4208	7787
4208	7788
4208	7793
4208	7795
4208	7818
4208	7820
4208	7866
4208	7868
4208	7889
4208	7893
4208	7894
4208	7895
4208	7896
4208	7942
4208	7956
4208	7966
4208	7971
4208	8006
4208	8054
4208	8101
4208	8104
4208	8105
4208	8106
4208	8107
4208	8108
4208	8113
4208	8132
4208	8152
4208	8221
4208	8281
4208	8294
4208	8325
4208	8327
4208	8328
4208	8333
4208	8334
4208	8337
4208	8377
4208	8382
4208	8383
4208	8394
4208	8399
4208	8401
4208	8414
4208	8415
4208	8416
4208	8417
4208	8421
4208	8423
4208	8427
4208	8428
4208	8446
4208	8451
4208	8462
4208	8465
4208	8470
4208	8493
4208	8494
4208	8503
4208	8523
4208	8535
4208	8565
4208	8567
4208	8583
4208	8599
4208	8601
4208	8622
4208	8625
4208	8643
4208	8655
4208	8681
4208	8693
4208	8696
4208	8752
4208	8755
4208	8765
4208	8781
4208	8805
4208	8807
4208	8809
4208	8829
4208	8848
4208	8857
4208	8865
4208	8893
4208	8906
4208	8908
4208	8909
4208	8910
4208	8911
4208	8913
4208	8986
4208	9048
4208	9049
4208	9050
4208	9051
4208	9052
4208	9057
4208	9104
4208	9107
4208	9108
4208	9110
4208	9111
4208	9114
4208	9137
4208	9141
4208	9144
4208	9147
4208	9159
4208	9172
4208	9181
4208	9185
4208	9213
4208	9215
4208	9216
4208	9217
4208	9220
4208	9221
4208	9222
4208	9271
4208	9287
4208	9304
4208	9325
4208	9339
4208	9360
4208	9381
4208	9457
4208	9469
4208	9523
4208	9555
4208	9579
4208	9592
4208	9595
4208	9648
4208	9678
4208	9679
4208	9681
4208	9682
4208	9683
4208	9702
4208	9708
4208	9742
4208	9752
4208	9772
4208	9773
4208	9786
4208	9793
4208	9833
4208	9868
4208	9873
4208	9890
4208	9892
4208	9907
4208	9938
4208	9942
4208	9943
4208	9944
4208	9949
4208	9950
4208	9958
4208	9959
4208	9971
4208	9986
4208	9989
4208	10030
4208	10036
4208	10045
4208	10046
4208	10050
4208	10051
4208	10060
4208	10078
4208	10094
4208	10098
4208	10101
4208	10119
4208	10120
4208	10127
4208	10136
4208	10147
4208	10148
4208	10165
4208	10202
4208	10203
4208	10213
4208	10215
4208	10216
4208	10255
4208	10268
4208	10281
4208	10306
4208	10311
4208	10365
4208	10368
4208	10384
4208	10385
4208	10390
4208	10391
4208	10433
4208	10436
4208	10437
4208	10451
4208	10466
4208	10477
4208	10489
4208	10490
4208	10491
4208	10498
4208	10517
4208	10538
4208	10539
4208	10540
4208	10542
4208	10543
4208	10565
4208	10567
4208	10569
4208	10572
4208	10579
4208	10584
4208	10596
4208	10598
4208	10600
4208	10616
4208	10622
4208	10677
4208	10707
4208	10726
4208	10737
4208	10755
4208	10758
4208	10761
4208	10765
4208	10781
4208	10784
4208	10785
4208	10786
4208	10790
4208	10792
4208	10802
4208	10814
4208	10815
4208	10916
4208	10927
4208	10931
4208	10962
4208	10987
4208	10998
4208	11007
4208	11037
4208	11051
4208	11093
4208	11094
4208	11134
4208	11168
4208	11217
4208	11229
4208	11269
4208	11279
4208	11316
4208	11317
4208	11318
4208	11328
4208	11332
4208	11333
4208	11405
4208	11475
4208	11495
4208	11501
4208	11516
4208	11527
4208	11530
4208	11538
4208	11549
4208	11553
4208	11626
4208	11635
4208	11638
4208	11640
4208	11641
4208	11647
4208	11653
4208	11657
4208	11658
4208	11662
4208	11663
4208	11664
4208	11681
4208	11682
4208	11699
4208	11714
4208	11723
4208	11730
4208	11734
4208	11746
4208	11762
4208	11797
4208	11838
4208	11839
4208	11853
4208	11854
4208	11855
4208	11857
4208	11858
4208	11860
4208	11861
4208	11868
4208	11879
4208	11902
4208	11913
4208	11949
4208	11966
4208	11980
4208	12028
4208	12030
4208	12031
4208	12032
4208	12034
4208	12052
4208	12053
4208	12073
4208	12080
4208	12092
4208	12102
4208	12139
4208	12141
4208	12150
4208	12165
4208	12231
4208	12241
4208	12255
4208	12271
4208	12286
4208	12308
4208	12309
4208	12311
4208	12370
4208	12374
4208	12376
4208	12377
4208	12380
4208	12386
4208	12403
4208	12421
4208	12426
4208	12429
4208	12487
4208	12488
4208	12489
4208	12490
4208	12491
4208	12492
4208	12493
4208	12494
4208	12510
4208	12518
4208	12522
4208	12525
4208	12535
4208	12550
4208	12553
4208	12563
4208	12570
4208	12575
4208	12590
4208	12594
4208	12597
4208	12599
4208	12602
4208	12603
4208	12631
4208	12632
4208	12636
4208	12644
4208	12656
4208	12676
4208	12704
4208	12726
4208	12727
4208	12728
4208	12756
4208	12761
4208	12770
4208	12807
4208	12847
4208	12852
4208	12871
4208	12897
4208	12915
4208	12931
4208	12936
4208	12946
4208	12948
4208	12960
4208	12978
4208	13009
4208	13020
4208	13027
4208	13031
4208	13045
4208	13048
4208	13052
4208	13053
4208	13102
4208	13125
4208	13150
4208	13180
4208	13181
4208	13192
4208	13241
4208	13248
4208	13257
4208	13266
4208	13273
4208	13278
4208	13282
4208	13304
4208	13337
4208	13341
4208	13342
4208	13344
4208	13413
4208	13414
4208	13438
4208	13440
4208	13451
4208	13474
4208	13476
4208	13481
4208	13551
4208	13560
4208	13570
4208	13627
4208	13642
4208	13643
4208	13665
4208	13682
4208	13684
4208	13685
4208	13694
4208	13702
4208	13720
4208	13724
4208	13749
4208	13750
4208	13751
4208	13759
4208	13768
4208	13785
4208	13786
4208	13806
4208	13825
4208	13834
4208	13837
4208	13858
4208	13860
4208	13863
4208	13882
4208	13883
4208	13893
4208	13895
4208	13909
4208	13927
4208	13933
4208	13961
4208	13970
4208	13990
4208	13992
4208	13993
4208	13998
4208	14010
4208	14024
4208	14027
4208	14036
4208	14037
4208	14052
4208	14074
4208	14089
4208	14144
4208	14175
4208	14186
4208	14218
4208	14250
4208	14286
4208	14287
4208	14302
4208	14303
4208	14321
4208	14373
4208	14454
4208	14484
4208	14492
4208	14497
4208	14498
4208	14501
4208	14504
4208	14506
4208	14517
4208	14553
4208	14573
4208	14575
4208	14594
4208	14663
4208	14664
4208	14695
4208	14699
4208	14704
4208	14709
4208	14710
4208	14728
4208	14768
4208	14769
4208	14798
4208	14814
4208	14843
4208	14858
4208	14890
4208	14916
4208	14917
4208	14925
4208	14937
4208	14941
4208	14942
4208	14945
4208	14946
4208	14947
4208	14948
4208	14949
4208	14962
4208	14997
4208	15129
4208	15130
4208	15132
4208	15184
4208	15200
4208	15205
4208	15262
4208	15268
4208	15273
4208	15308
4208	15323
4208	15328
4208	15330
4208	15352
4208	15354
4208	15355
4208	15390
4208	15393
4208	15403
4208	15404
4208	15405
4208	15421
4208	15489
4208	15523
4208	15551
4208	15564
4208	15569
4208	15605
4208	15677
4208	15686
4208	15690
4208	15699
4208	15785
4208	15791
4208	15805
4208	15821
4208	15832
4208	15840
4208	15848
4208	15876
4208	15877
4208	15878
4208	15886
4208	15888
4208	15891
4208	15894
4208	15899
4208	15908
4208	15909
4208	15910
4208	15911
4208	15912
4208	15914
4208	15915
4208	15929
4208	15938
4208	15949
4208	15956
4208	15961
4208	15986
4208	16002
4208	16003
4208	16023
4208	16046
4208	16065
4208	16075
4208	16076
4208	16089
4208	16122
4208	16123
4208	16141
4208	16150
4208	16186
4208	16212
4208	16215
4208	16245
4208	16249
4208	16289
4208	16290
4208	16349
4208	16362
4208	16394
4208	16403
4208	16406
4208	16412
4208	16415
4208	16421
4208	16425
4208	16428
4208	16454
4208	16455
4208	16469
4208	16470
4208	16484
4208	16494
4208	16515
4208	16527
4208	16536
4208	16556
4208	16568
4208	16587
4208	16589
4208	16591
4208	16599
4208	16602
4208	16691
4208	16703
4208	16723
4208	16736
4208	16737
4208	16750
4208	16767
4209	4228
4209	4247
4209	4271
4209	4272
4209	4285
4209	4310
4209	4313
4209	4365
4209	4400
4209	4403
4209	4405
4209	4445
4209	4468
4209	4470
4209	4497
4209	4517
4209	4527
4209	4528
4209	4537
4209	4538
4209	4541
4209	4543
4209	4609
4209	4615
4209	4616
4209	4624
4209	4631
4209	4633
4209	4647
4209	4661
4209	4662
4209	4678
4209	4684
4209	4695
4209	4697
4209	4698
4209	4711
4209	4755
4209	4756
4209	4758
4209	4770
4209	4817
4209	4856
4209	4885
4209	4911
4209	4961
4209	5006
4209	5008
4209	5010
4209	5022
4209	5024
4209	5028
4209	5038
4209	5057
4209	5066
4209	5067
4209	5076
4209	5080
4209	5081
4209	5082
4209	5083
4209	5086
4209	5088
4209	5096
4209	5110
4209	5156
4209	5165
4209	5166
4209	5170
4209	5171
4209	5172
4209	5249
4209	5250
4209	5297
4209	5328
4209	5359
4209	5378
4209	5384
4209	5403
4209	5412
4209	5416
4209	5447
4209	5463
4209	5495
4209	5538
4209	5608
4209	5646
4209	5655
4209	5687
4209	5709
4209	5755
4209	5785
4209	5789
4209	5817
4209	5857
4209	5859
4209	5869
4209	5870
4209	5877
4209	5881
4209	5888
4209	5892
4209	5967
4209	5968
4209	5989
4209	6022
4209	6026
4209	6096
4209	6099
4209	6100
4209	6101
4209	6103
4209	6117
4209	6124
4209	6130
4209	6146
4209	6147
4209	6151
4209	6153
4209	6204
4209	6240
4209	6245
4209	6255
4209	6257
4209	6275
4209	6299
4209	6307
4209	6308
4209	6313
4209	6318
4209	6354
4209	6371
4209	6391
4209	6459
4209	6470
4209	6483
4209	6578
4209	6619
4209	6620
4209	6621
4209	6622
4209	6623
4209	6624
4209	6628
4209	6640
4209	6641
4209	6644
4209	6660
4209	6691
4209	6692
4209	6702
4209	6744
4209	6745
4209	6772
4209	6807
4209	6808
4209	6819
4209	6848
4209	6856
4209	6858
4209	6859
4209	6860
4209	6862
4209	6871
4209	6872
4209	6873
4209	6875
4209	6877
4209	6894
4209	6920
4209	6941
4209	6962
4209	6972
4209	6978
4209	6998
4209	7003
4209	7008
4209	7017
4209	7026
4209	7034
4209	7045
4209	7069
4209	7071
4209	7117
4209	7143
4209	7158
4209	7159
4209	7171
4209	7288
4209	7292
4209	7295
4209	7296
4209	7297
4209	7305
4209	7307
4209	7309
4209	7310
4209	7317
4209	7361
4209	7362
4209	7364
4209	7379
4209	7387
4209	7398
4209	7410
4209	7411
4209	7439
4209	7519
4209	7591
4209	7598
4209	7601
4209	7604
4209	7614
4209	7617
4209	7624
4209	7626
4209	7628
4209	7629
4209	7630
4209	7631
4209	7632
4209	7634
4209	7642
4209	7666
4209	7673
4209	7684
4209	7687
4209	7690
4209	7698
4209	7700
4209	7709
4209	7737
4209	7743
4209	7787
4209	7788
4209	7793
4209	7795
4209	7818
4209	7820
4209	7866
4209	7868
4209	7889
4209	7942
4209	7956
4209	7966
4209	7971
4209	8006
4209	8054
4209	8101
4209	8104
4209	8105
4209	8106
4209	8107
4209	8108
4209	8113
4209	8152
4209	8221
4209	8281
4209	8325
4209	8327
4209	8328
4209	8333
4209	8334
4209	8337
4209	8377
4209	8382
4209	8383
4209	8394
4209	8399
4209	8401
4209	8414
4209	8415
4209	8416
4209	8417
4209	8421
4209	8423
4209	8427
4209	8428
4209	8446
4209	8451
4209	8462
4209	8465
4209	8470
4209	8493
4209	8494
4209	8503
4209	8523
4209	8535
4209	8567
4209	8583
4209	8599
4209	8601
4209	8622
4209	8625
4209	8643
4209	8693
4209	8696
4209	8752
4209	8755
4209	8765
4209	8781
4209	8805
4209	8807
4209	8809
4209	8829
4209	8848
4209	8857
4209	8865
4209	8893
4209	8906
4209	8908
4209	8909
4209	8910
4209	8911
4209	8913
4209	8986
4209	9048
4209	9049
4209	9050
4209	9051
4209	9052
4209	9057
4209	9137
4209	9141
4209	9144
4209	9159
4209	9172
4209	9181
4209	9185
4209	9213
4209	9215
4209	9216
4209	9217
4209	9220
4209	9221
4209	9222
4209	9271
4209	9287
4209	9304
4209	9325
4209	9339
4209	9360
4209	9381
4209	9457
4209	9469
4209	9523
4209	9579
4209	9592
4209	9595
4209	9648
4209	9702
4209	9708
4209	9742
4209	9752
4209	9772
4209	9786
4209	9793
4209	9833
4209	9868
4209	9873
4209	9890
4209	9892
4209	9907
4209	9938
4209	9942
4209	9943
4209	9944
4209	9949
4209	9958
4209	9959
4209	9971
4209	9986
4209	9989
4209	10030
4209	10036
4209	10045
4209	10046
4209	10050
4209	10051
4209	10060
4209	10078
4209	10094
4209	10098
4209	10101
4209	10119
4209	10120
4209	10127
4209	10147
4209	10148
4209	10165
4209	10202
4209	10203
4209	10213
4209	10215
4209	10216
4209	10255
4209	10268
4209	10281
4209	10306
4209	10311
4209	10365
4209	10368
4209	10384
4209	10385
4209	10390
4209	10391
4209	10433
4209	10436
4209	10437
4209	10451
4209	10466
4209	10477
4209	10489
4209	10490
4209	10491
4209	10498
4209	10517
4209	10538
4209	10539
4209	10540
4209	10542
4209	10543
4209	10565
4209	10567
4209	10569
4209	10572
4209	10579
4209	10584
4209	10596
4209	10598
4209	10600
4209	10616
4209	10622
4209	10677
4209	10707
4209	10726
4209	10737
4209	10755
4209	10758
4209	10761
4209	10781
4209	10784
4209	10785
4209	10786
4209	10790
4209	10792
4209	10802
4209	10814
4209	10815
4209	10916
4209	10927
4209	10931
4209	10962
4209	10987
4209	10998
4209	11007
4209	11037
4209	11051
4209	11093
4209	11094
4209	11134
4209	11168
4209	11217
4209	11229
4209	11269
4209	11279
4209	11316
4209	11317
4209	11318
4209	11328
4209	11332
4209	11333
4209	11405
4209	11475
4209	11495
4209	11501
4209	11516
4209	11527
4209	11530
4209	11538
4209	11549
4209	11553
4209	11626
4209	11635
4209	11638
4209	11640
4209	11641
4209	11647
4209	11657
4209	11658
4209	11662
4209	11663
4209	11664
4209	11681
4209	11682
4209	11699
4209	11714
4209	11723
4209	11730
4209	11734
4209	11746
4209	11762
4209	11797
4209	11838
4209	11839
4209	11853
4209	11854
4209	11855
4209	11857
4209	11858
4209	11860
4209	11861
4209	11868
4209	11879
4209	11902
4209	11913
4209	11949
4209	11966
4209	11980
4209	12028
4209	12030
4209	12031
4209	12032
4209	12034
4209	12052
4209	12053
4209	12073
4209	12080
4209	12092
4209	12102
4209	12139
4209	12141
4209	12150
4209	12165
4209	12231
4209	12241
4209	12255
4209	12271
4209	12286
4209	12308
4209	12309
4209	12311
4209	12370
4209	12374
4209	12376
4209	12377
4209	12380
4209	12386
4209	12403
4209	12421
4209	12426
4209	12429
4209	12487
4209	12488
4209	12489
4209	12490
4209	12491
4209	12492
4209	12493
4209	12494
4209	12510
4209	12518
4209	12522
4209	12525
4209	12535
4209	12550
4209	12553
4209	12563
4209	12570
4209	12575
4209	12590
4209	12594
4209	12597
4209	12599
4209	12602
4209	12603
4209	12631
4209	12632
4209	12636
4209	12644
4209	12656
4209	12676
4209	12704
4209	12726
4209	12727
4209	12728
4209	12756
4209	12761
4209	12770
4209	12807
4209	12847
4209	12852
4209	12871
4209	12897
4209	12915
4209	12931
4209	12936
4209	12946
4209	12948
4209	12960
4209	12978
4209	13009
4209	13020
4209	13027
4209	13031
4209	13045
4209	13048
4209	13053
4209	13102
4209	13125
4209	13150
4209	13180
4209	13181
4209	13192
4209	13241
4209	13248
4209	13257
4209	13266
4209	13273
4209	13278
4209	13282
4209	13304
4209	13337
4209	13341
4209	13342
4209	13344
4209	13413
4209	13414
4209	13438
4209	13440
4209	13451
4209	13474
4209	13476
4209	13481
4209	13551
4209	13560
4209	13570
4209	13627
4209	13642
4209	13643
4209	13665
4209	13682
4209	13684
4209	13685
4209	13694
4209	13702
4209	13720
4209	13724
4209	13749
4209	13750
4209	13751
4209	13759
4209	13768
4209	13785
4209	13786
4209	13806
4209	13825
4209	13834
4209	13837
4209	13858
4209	13860
4209	13863
4209	13882
4209	13883
4209	13893
4209	13895
4209	13909
4209	13927
4209	13933
4209	13961
4209	13990
4209	13993
4209	13998
4209	14010
4209	14024
4209	14027
4209	14036
4209	14037
4209	14052
4209	14089
4209	14175
4209	14186
4209	14250
4209	14286
4209	14287
4209	14302
4209	14303
4209	14321
4209	14373
4209	14454
4209	14484
4209	14492
4209	14497
4209	14498
4209	14501
4209	14504
4209	14506
4209	14517
4209	14553
4209	14573
4209	14575
4209	14594
4209	14663
4209	14664
4209	14695
4209	14699
4209	14704
4209	14709
4209	14710
4209	14728
4209	14768
4209	14769
4209	14814
4209	14858
4209	14890
4209	14916
4209	14917
4209	14925
4209	14941
4209	14942
4209	14945
4209	14946
4209	14947
4209	14948
4209	14949
4209	14962
4209	14997
4209	15129
4209	15130
4209	15132
4209	15184
4209	15200
4209	15205
4209	15262
4209	15268
4209	15273
4209	15308
4209	15323
4209	15328
4209	15330
4209	15352
4209	15354
4209	15355
4209	15390
4209	15393
4209	15403
4209	15404
4209	15405
4209	15421
4209	15451
4209	15489
4209	15523
4209	15551
4209	15564
4209	15569
4209	15605
4209	15677
4209	15686
4209	15690
4209	15699
4209	15785
4209	15791
4209	15805
4209	15821
4209	15840
4209	15848
4209	15876
4209	15877
4209	15878
4209	15886
4209	15888
4209	15891
4209	15894
4209	15899
4209	15909
4209	15929
4209	15938
4209	15949
4209	15956
4209	15961
4209	15986
4209	16002
4209	16003
4209	16023
4209	16046
4209	16065
4209	16075
4209	16076
4209	16089
4209	16122
4209	16123
4209	16141
4209	16150
4209	16186
4209	16212
4209	16215
4209	16245
4209	16249
4209	16289
4209	16290
4209	16349
4209	16362
4209	16394
4209	16403
4209	16406
4209	16412
4209	16415
4209	16421
4209	16425
4209	16428
4209	16454
4209	16455
4209	16469
4209	16470
4209	16484
4209	16494
4209	16515
4209	16536
4209	16556
4209	16568
4209	16587
4209	16589
4209	16591
4209	16599
4209	16602
4209	16691
4209	16703
4209	16723
4209	16736
4209	16737
4209	16750
4209	16767
4210	4241
4210	4262
4210	4276
4210	4287
4210	4307
4210	4321
4210	4324
4210	4336
4210	4343
4210	4349
4210	4350
4210	4367
4210	4375
4210	4411
4210	4412
4210	4422
4210	4442
4210	4480
4210	4481
4210	4482
4210	4498
4210	4500
4210	4501
4210	4504
4210	4507
4210	4527
4210	4534
4210	4605
4210	4626
4210	4641
4210	4650
4210	4652
4210	4668
4210	4679
4210	4683
4210	4705
4210	4713
4210	4720
4210	4721
4210	4734
4210	4735
4210	4748
4210	4804
4210	4805
4210	4823
4210	4864
4210	4865
4210	4866
4210	4867
4210	4871
4210	4886
4210	4963
4210	4973
4210	4976
4210	5026
4210	5041
4210	5058
4210	5063
4210	5068
4210	5069
4210	5070
4210	5073
4210	5074
4210	5097
4210	5100
4210	5103
4210	5109
4210	5112
4210	5113
4210	5116
4210	5117
4210	5118
4210	5119
4210	5120
4210	5121
4210	5122
4210	5123
4210	5125
4210	5128
4210	5129
4210	5131
4210	5142
4210	5146
4210	5148
4210	5149
4210	5184
4210	5209
4210	5214
4210	5224
4210	5240
4210	5259
4210	5260
4210	5262
4210	5263
4210	5274
4210	5275
4210	5276
4210	5277
4210	5278
4210	5280
4210	5281
4210	5282
4210	5284
4210	5285
4210	5299
4210	5306
4210	5355
4210	5356
4210	5358
4210	5361
4210	5398
4210	5405
4210	5432
4210	5437
4210	5481
4210	5488
4210	5515
4210	5581
4210	5611
4210	5613
4210	5618
4210	5619
4210	5625
4210	5627
4210	5628
4210	5629
4210	5630
4210	5631
4210	5632
4210	5633
4210	5687
4210	5693
4210	5715
4210	5716
4210	5717
4210	5722
4210	5744
4210	5746
4210	5754
4210	5799
4210	5801
4210	5825
4210	5827
4210	5828
4210	5829
4210	5865
4210	5868
4210	5872
4210	5874
4210	5875
4210	5888
4210	5889
4210	5896
4210	5933
4210	5936
4210	5937
4210	5939
4210	5949
4210	5969
4210	5980
4210	5985
4210	6016
4210	6028
4210	6043
4210	6050
4210	6051
4210	6080
4210	6104
4210	6148
4210	6149
4210	6184
4210	6185
4210	6186
4210	6189
4210	6190
4210	6192
4210	6202
4210	6229
4210	6231
4210	6232
4210	6233
4210	6245
4210	6253
4210	6264
4210	6281
4210	6283
4210	6321
4210	6335
4210	6340
4210	6351
4210	6363
4210	6369
4210	6389
4210	6395
4210	6402
4210	6406
4210	6431
4210	6463
4210	6492
4210	6532
4210	6535
4210	6545
4210	6547
4210	6551
4210	6560
4210	6576
4210	6577
4210	6630
4210	6646
4210	6658
4210	6669
4210	6670
4210	6708
4210	6709
4210	6710
4210	6721
4210	6750
4210	6810
4210	6823
4210	6826
4210	6828
4210	6829
4210	6831
4210	6834
4210	6839
4210	6841
4210	6842
4210	6856
4210	6897
4210	6919
4210	6938
4210	6964
4210	6970
4210	6977
4210	7006
4210	7018
4210	7021
4210	7037
4210	7043
4210	7046
4210	7047
4210	7059
4210	7077
4210	7079
4210	7110
4210	7115
4210	7118
4210	7128
4210	7132
4210	7143
4210	7180
4210	7197
4210	7199
4210	7227
4210	7229
4210	7237
4210	7250
4210	7254
4210	7260
4210	7261
4210	7265
4210	7276
4210	7286
4210	7289
4210	7291
4210	7313
4210	7355
4210	7356
4210	7357
4210	7364
4210	7378
4210	7398
4210	7414
4210	7428
4210	7432
4210	7437
4210	7473
4210	7487
4210	7490
4210	7491
4210	7494
4210	7498
4210	7499
4210	7517
4210	7526
4210	7561
4210	7563
4210	7568
4210	7625
4210	7635
4210	7650
4210	7653
4210	7657
4210	7662
4210	7670
4210	7691
4210	7735
4210	7747
4210	7772
4210	7777
4210	7799
4210	7803
4210	7805
4210	7828
4210	7835
4210	7858
4210	7860
4210	7879
4210	7895
4210	7903
4210	7927
4210	7965
4210	7972
4210	7983
4210	7987
4210	7992
4210	7995
4210	8036
4210	8041
4210	8071
4210	8111
4210	8114
4210	8117
4210	8118
4210	8154
4210	8159
4210	8160
4210	8172
4210	8177
4210	8208
4210	8210
4210	8212
4210	8236
4210	8258
4210	8260
4210	8271
4210	8276
4210	8316
4210	8361
4210	8385
4210	8388
4210	8436
4210	8455
4210	8456
4210	8473
4210	8494
4210	8504
4210	8509
4210	8538
4210	8558
4210	8560
4210	8566
4210	8600
4210	8615
4210	8617
4210	8633
4210	8647
4210	8686
4210	8699
4210	8700
4210	8702
4210	8703
4210	8704
4210	8705
4210	8709
4210	8710
4210	8720
4210	8722
4210	8723
4210	8753
4210	8756
4210	8758
4210	8784
4210	8785
4210	8786
4210	8801
4210	8813
4210	8823
4210	8826
4210	8830
4210	8833
4210	8849
4210	8870
4210	8886
4210	8918
4210	8928
4210	8933
4210	8955
4210	8971
4210	8999
4210	9025
4210	9030
4210	9065
4210	9104
4210	9107
4210	9108
4210	9110
4210	9111
4210	9174
4210	9187
4210	9206
4210	9207
4210	9208
4210	9219
4210	9244
4210	9264
4210	9273
4210	9278
4210	9288
4210	9306
4210	9307
4210	9308
4210	9309
4210	9310
4210	9311
4210	9312
4210	9355
4210	9391
4210	9425
4210	9447
4210	9456
4210	9483
4210	9493
4210	9495
4210	9529
4210	9530
4210	9531
4210	9554
4210	9560
4210	9566
4210	9568
4210	9591
4210	9610
4210	9652
4210	9656
4210	9660
4210	9662
4210	9678
4210	9679
4210	9681
4210	9682
4210	9719
4210	9733
4210	9734
4210	9735
4210	9736
4210	9737
4210	9738
4210	9743
4210	9744
4210	9745
4210	9746
4210	9747
4210	9748
4210	9756
4210	9762
4210	9765
4210	9766
4210	9779
4210	9785
4210	9826
4210	9832
4210	9835
4210	9853
4210	9882
4210	9909
4210	9949
4210	9969
4210	9975
4210	9986
4210	9993
4210	9994
4210	10004
4210	10006
4210	10007
4210	10038
4210	10090
4210	10091
4210	10100
4210	10114
4210	10121
4210	10132
4210	10133
4210	10144
4210	10151
4210	10152
4210	10173
4210	10180
4210	10184
4210	10192
4210	10221
4210	10237
4210	10241
4210	10244
4210	10247
4210	10257
4210	10311
4210	10319
4210	10322
4210	10335
4210	10352
4210	10356
4210	10372
4210	10375
4210	10412
4210	10441
4210	10455
4210	10478
4210	10504
4210	10505
4210	10507
4210	10511
4210	10512
4210	10513
4210	10514
4210	10515
4210	10516
4210	10518
4210	10556
4210	10558
4210	10560
4210	10596
4210	10601
4210	10603
4210	10606
4210	10648
4210	10649
4210	10653
4210	10684
4210	10685
4210	10687
4210	10769
4210	10797
4210	10813
4210	10817
4210	10829
4210	10853
4210	10860
4210	10883
4210	10900
4210	10915
4210	10929
4210	10936
4210	10938
4210	10948
4210	10961
4210	10972
4210	10982
4210	10985
4210	10986
4210	10987
4210	10990
4210	10991
4210	11000
4210	11002
4210	11058
4210	11081
4210	11140
4210	11144
4210	11145
4210	11146
4210	11147
4210	11148
4210	11149
4210	11150
4210	11152
4210	11153
4210	11156
4210	11175
4210	11196
4210	11215
4210	11218
4210	11259
4210	11268
4210	11269
4210	11274
4210	11284
4210	11300
4210	11307
4210	11308
4210	11319
4210	11343
4210	11345
4210	11352
4210	11355
4210	11358
4210	11387
4210	11397
4210	11412
4210	11433
4210	11434
4210	11435
4210	11438
4210	11450
4210	11465
4210	11479
4210	11490
4210	11491
4210	11492
4210	11493
4210	11502
4210	11504
4210	11505
4210	11509
4210	11512
4210	11516
4210	11525
4210	11528
4210	11619
4210	11630
4210	11634
4210	11651
4210	11653
4210	11675
4210	11718
4210	11722
4210	11723
4210	11739
4210	11741
4210	11766
4210	11782
4210	11784
4210	11786
4210	11790
4210	11792
4210	11852
4210	11879
4210	11897
4210	11909
4210	11926
4210	11941
4210	11947
4210	11952
4210	11953
4210	11957
4210	11958
4210	11959
4210	11960
4210	11961
4210	11962
4210	11963
4210	11971
4210	11990
4210	12010
4210	12011
4210	12012
4210	12013
4210	12018
4210	12056
4210	12068
4210	12090
4210	12092
4210	12097
4210	12107
4210	12118
4210	12136
4210	12137
4210	12184
4210	12213
4210	12252
4210	12258
4210	12287
4210	12297
4210	12342
4210	12350
4210	12363
4210	12385
4210	12387
4210	12406
4210	12411
4210	12423
4210	12441
4210	12443
4210	12445
4210	12446
4210	12447
4210	12448
4210	12449
4210	12450
4210	12453
4210	12454
4210	12455
4210	12457
4210	12473
4210	12475
4210	12487
4210	12491
4210	12493
4210	12504
4210	12521
4210	12563
4210	12568
4210	12598
4210	12626
4210	12628
4210	12639
4210	12640
4210	12651
4210	12652
4210	12653
4210	12657
4210	12662
4210	12665
4210	12671
4210	12692
4210	12693
4210	12698
4210	12741
4210	12743
4210	12751
4210	12772
4210	12787
4210	12793
4210	12800
4210	12803
4210	12804
4210	12835
4210	12845
4210	12854
4210	12896
4210	12908
4210	12928
4210	12935
4210	12949
4210	12950
4210	12951
4210	12955
4210	12961
4210	12971
4210	12984
4210	13006
4210	13024
4210	13054
4210	13056
4210	13057
4210	13058
4210	13059
4210	13060
4210	13064
4210	13065
4210	13068
4210	13078
4210	13092
4210	13095
4210	13104
4210	13126
4210	13127
4210	13140
4210	13141
