## Supplementary Table 9 for "Genome-wide Identification of the Genetic Basis of Amyotrophic Lateral Sclerosis" (part 32 of 76)

protein1	protein2
4210	13163
4210	13171
4210	13180
4210	13198
4210	13199
4210	13203
4210	13233
4210	13234
4210	13235
4210	13243
4210	13254
4210	13255
4210	13258
4210	13259
4210	13260
4210	13263
4210	13264
4210	13285
4210	13329
4210	13337
4210	13366
4210	13372
4210	13373
4210	13472
4210	13485
4210	13490
4210	13493
4210	13514
4210	13528
4210	13555
4210	13572
4210	13593
4210	13595
4210	13606
4210	13610
4210	13618
4210	13624
4210	13638
4210	13639
4210	13640
4210	13646
4210	13647
4210	13650
4210	13654
4210	13669
4210	13692
4210	13734
4210	13744
4210	13750
4210	13751
4210	13777
4210	13778
4210	13779
4210	13808
4210	13809
4210	13815
4210	13822
4210	13823
4210	13853
4210	13854
4210	13855
4210	13902
4210	13912
4210	13920
4210	13962
4210	13964
4210	14008
4210	14013
4210	14014
4210	14015
4210	14019
4210	14031
4210	14038
4210	14039
4210	14040
4210	14044
4210	14047
4210	14076
4210	14084
4210	14108
4210	14125
4210	14126
4210	14127
4210	14135
4210	14145
4210	14148
4210	14183
4210	14196
4210	14217
4210	14231
4210	14239
4210	14247
4210	14286
4210	14287
4210	14323
4210	14338
4210	14340
4210	14346
4210	14355
4210	14359
4210	14370
4210	14375
4210	14376
4210	14379
4210	14403
4210	14471
4210	14475
4210	14476
4210	14478
4210	14480
4210	14482
4210	14483
4210	14500
4210	14545
4210	14569
4210	14584
4210	14588
4210	14589
4210	14600
4210	14629
4210	14634
4210	14637
4210	14639
4210	14644
4210	14648
4210	14652
4210	14654
4210	14655
4210	14669
4210	14678
4210	14681
4210	14690
4210	14696
4210	14712
4210	14714
4210	14749
4210	14834
4210	14843
4210	14846
4210	14853
4210	14854
4210	14855
4210	14870
4210	14972
4210	15013
4210	15016
4210	15022
4210	15023
4210	15024
4210	15025
4210	15026
4210	15028
4210	15052
4210	15055
4210	15067
4210	15087
4210	15100
4210	15115
4210	15117
4210	15120
4210	15173
4210	15183
4210	15206
4210	15207
4210	15208
4210	15209
4210	15250
4210	15257
4210	15279
4210	15312
4210	15316
4210	15318
4210	15321
4210	15341
4210	15351
4210	15387
4210	15406
4210	15407
4210	15427
4210	15434
4210	15450
4210	15458
4210	15518
4210	15547
4210	15563
4210	15570
4210	15583
4210	15640
4210	15641
4210	15664
4210	15711
4210	15742
4210	15749
4210	15756
4210	15852
4210	15854
4210	15859
4210	15864
4210	15911
4210	15914
4210	15915
4210	15943
4210	15951
4210	16014
4210	16031
4210	16053
4210	16054
4210	16055
4210	16062
4210	16063
4210	16084
4210	16085
4210	16086
4210	16087
4210	16092
4210	16099
4210	16107
4210	16109
4210	16147
4210	16164
4210	16169
4210	16180
4210	16190
4210	16209
4210	16272
4210	16275
4210	16292
4210	16295
4210	16321
4210	16344
4210	16352
4210	16353
4210	16427
4210	16446
4210	16447
4210	16451
4210	16457
4210	16511
4210	16532
4210	16539
4210	16572
4210	16620
4210	16644
4210	16698
4210	16701
4210	16707
4210	16714
4210	16734
4210	16752
4211	4290
4211	10717
4211	12100
4211	13287
4211	14228
4212	4214
4212	4215
4212	4216
4212	4219
4212	4220
4212	4227
4212	4228
4212	4236
4212	4239
4212	4266
4212	4287
4212	4324
4212	4359
4212	4363
4212	4364
4212	4365
4212	4368
4212	4370
4212	4372
4212	4381
4212	4388
4212	4390
4212	4391
4212	4394
4212	4407
4212	4409
4212	4418
4212	4429
4212	4430
4212	4432
4212	4433
4212	4434
4212	4437
4212	4438
4212	4444
4212	4452
4212	4458
4212	4459
4212	4462
4212	4463
4212	4464
4212	4467
4212	4474
4212	4475
4212	4484
4212	4528
4212	4529
4212	4531
4212	4534
4212	4580
4212	4582
4212	4597
4212	4599
4212	4627
4212	4639
4212	4640
4212	4641
4212	4660
4212	4671
4212	4673
4212	4682
4212	4683
4212	4714
4212	4718
4212	4737
4212	4777
4212	4814
4212	4846
4212	4861
4212	4863
4212	4948
4212	5026
4212	5037
4212	5045
4212	5046
4212	5096
4212	5099
4212	5148
4212	5185
4212	5191
4212	5203
4212	5210
4212	5213
4212	5214
4212	5237
4212	5239
4212	5240
4212	5264
4212	5266
4212	5295
4212	5298
4212	5299
4212	5304
4212	5377
4212	5381
4212	5383
4212	5386
4212	5400
4212	5416
4212	5432
4212	5435
4212	5451
4212	5555
4212	5558
4212	5593
4212	5609
4212	5611
4212	5616
4212	5624
4212	5645
4212	5653
4212	5666
4212	5679
4212	5705
4212	5724
4212	5726
4212	5733
4212	5738
4212	5754
4212	5756
4212	5766
4212	5810
4212	5819
4212	5821
4212	5859
4212	5860
4212	5861
4212	5862
4212	5863
4212	5866
4212	5870
4212	5879
4212	5927
4212	5933
4212	5975
4212	6001
4212	6017
4212	6021
4212	6028
4212	6032
4212	6040
4212	6060
4212	6073
4212	6103
4212	6116
4212	6121
4212	6124
4212	6131
4212	6157
4212	6158
4212	6167
4212	6185
4212	6186
4212	6189
4212	6190
4212	6192
4212	6216
4212	6218
4212	6229
4212	6240
4212	6246
4212	6249
4212	6262
4212	6294
4212	6327
4212	6368
4212	6371
4212	6394
4212	6402
4212	6406
4212	6409
4212	6412
4212	6429
4212	6500
4212	6526
4212	6557
4212	6560
4212	6575
4212	6580
4212	6582
4212	6609
4212	6613
4212	6646
4212	6647
4212	6649
4212	6651
4212	6670
4212	6671
4212	6672
4212	6673
4212	6701
4212	6719
4212	6721
4212	6746
4212	6775
4212	6778
4212	6780
4212	6839
4212	6841
4212	6842
4212	6845
4212	6855
4212	6857
4212	6861
4212	6863
4212	6878
4212	6882
4212	6905
4212	6913
4212	6949
4212	6957
4212	6959
4212	6992
4212	6998
4212	7043
4212	7046
4212	7057
4212	7111
4212	7122
4212	7129
4212	7145
4212	7168
4212	7169
4212	7170
4212	7171
4212	7172
4212	7173
4212	7177
4212	7243
4212	7287
4212	7300
4212	7302
4212	7308
4212	7312
4212	7327
4212	7328
4212	7337
4212	7346
4212	7378
4212	7422
4212	7426
4212	7428
4212	7435
4212	7445
4212	7451
4212	7501
4212	7503
4212	7516
4212	7540
4212	7542
4212	7544
4212	7545
4212	7549
4212	7551
4212	7556
4212	7648
4212	7670
4212	7680
4212	7719
4212	7721
4212	7734
4212	7758
4212	7759
4212	7766
4212	7773
4212	7775
4212	7776
4212	7779
4212	7783
4212	7822
4212	7857
4212	7910
4212	7923
4212	7954
4212	8016
4212	8018
4212	8020
4212	8021
4212	8043
4212	8047
4212	8063
4212	8086
4212	8101
4212	8103
4212	8104
4212	8106
4212	8107
4212	8108
4212	8113
4212	8115
4212	8116
4212	8144
4212	8146
4212	8176
4212	8197
4212	8198
4212	8288
4212	8303
4212	8306
4212	8339
4212	8355
4212	8362
4212	8384
4212	8388
4212	8405
4212	8424
4212	8430
4212	8443
4212	8444
4212	8457
4212	8463
4212	8484
4212	8496
4212	8497
4212	8499
4212	8500
4212	8501
4212	8502
4212	8503
4212	8507
4212	8566
4212	8573
4212	8599
4212	8608
4212	8613
4212	8615
4212	8634
4212	8635
4212	8639
4212	8649
4212	8669
4212	8671
4212	8693
4212	8698
4212	8719
4212	8720
4212	8721
4212	8722
4212	8723
4212	8767
4212	8777
4212	8825
4212	8891
4212	8892
4212	8908
4212	8909
4212	8910
4212	8913
4212	8916
4212	8933
4212	8944
4212	8946
4212	8947
4212	8949
4212	8951
4212	8961
4212	8981
4212	9008
4212	9028
4212	9041
4212	9042
4212	9060
4212	9095
4212	9100
4212	9121
4212	9132
4212	9138
4212	9191
4212	9194
4212	9195
4212	9197
4212	9207
4212	9218
4212	9264
4212	9266
4212	9278
4212	9279
4212	9294
4212	9313
4212	9314
4212	9360
4212	9394
4212	9432
4212	9491
4212	9492
4212	9530
4212	9531
4212	9545
4212	9547
4212	9563
4212	9611
4212	9627
4212	9628
4212	9629
4212	9631
4212	9633
4212	9637
4212	9639
4212	9690
4212	9691
4212	9695
4212	9697
4212	9698
4212	9704
4212	9710
4212	9711
4212	9722
4212	9817
4212	9835
4212	9860
4212	9861
4212	9873
4212	9896
4212	9907
4212	9908
4212	9923
4212	9924
4212	9929
4212	9947
4212	9948
4212	10004
4212	10011
4212	10023
4212	10029
4212	10038
4212	10067
4212	10068
4212	10121
4212	10179
4212	10180
4212	10182
4212	10184
4212	10200
4212	10216
4212	10220
4212	10239
4212	10252
4212	10254
4212	10274
4212	10287
4212	10290
4212	10319
4212	10325
4212	10349
4212	10351
4212	10352
4212	10356
4212	10373
4212	10378
4212	10379
4212	10446
4212	10462
4212	10507
4212	10538
4212	10539
4212	10540
4212	10542
4212	10543
4212	10556
4212	10582
4212	10653
4212	10654
4212	10655
4212	10657
4212	10666
4212	10683
4212	10714
4212	10715
4212	10722
4212	10751
4212	10753
4212	10761
4212	10768
4212	10771
4212	10772
4212	10773
4212	10776
4212	10802
4212	10815
4212	10828
4212	10830
4212	10842
4212	10846
4212	10847
4212	10848
4212	10849
4212	10850
4212	10857
4212	10867
4212	10903
4212	10916
4212	10925
4212	10942
4212	10948
4212	10971
4212	10972
4212	10976
4212	10977
4212	11023
4212	11037
4212	11074
4212	11096
4212	11130
4212	11167
4212	11197
4212	11239
4212	11275
4212	11286
4212	11291
4212	11292
4212	11300
4212	11320
4212	11321
4212	11322
4212	11351
4212	11360
4212	11361
4212	11363
4212	11366
4212	11374
4212	11378
4212	11379
4212	11385
4212	11392
4212	11419
4212	11429
4212	11430
4212	11478
4212	11489
4212	11516
4212	11527
4212	11545
4212	11574
4212	11576
4212	11597
4212	11645
4212	11651
4212	11661
4212	11687
4212	11694
4212	11696
4212	11709
4212	11712
4212	11723
4212	11741
4212	11786
4212	11824
4212	11853
4212	11854
4212	11855
4212	11856
4212	11857
4212	11858
4212	11860
4212	11861
4212	11872
4212	11882
4212	11883
4212	11884
4212	11899
4212	11907
4212	11914
4212	11915
4212	11916
4212	11918
4212	11925
4212	11933
4212	11934
4212	11935
4212	11936
4212	11971
4212	11980
4212	11996
4212	11997
4212	12016
4212	12018
4212	12068
4212	12083
4212	12085
4212	12097
4212	12105
4212	12112
4212	12115
4212	12156
4212	12175
4212	12194
4212	12287
4212	12289
4212	12291
4212	12292
4212	12387
4212	12388
4212	12392
4212	12394
4212	12403
4212	12406
4212	12429
4212	12430
4212	12434
4212	12442
4212	12447
4212	12475
4212	12482
4212	12484
4212	12495
4212	12496
4212	12497
4212	12498
4212	12499
4212	12500
4212	12501
4212	12502
4212	12505
4212	12520
4212	12521
4212	12529
4212	12530
4212	12531
4212	12539
4212	12544
4212	12561
4212	12562
4212	12563
4212	12565
4212	12581
4212	12594
4212	12597
4212	12599
4212	12600
4212	12604
4212	12639
4212	12644
4212	12654
4212	12672
4212	12695
4212	12711
4212	12724
4212	12725
4212	12741
4212	12753
4212	12796
4212	12799
4212	12832
4212	12833
4212	12855
4212	12880
4212	12889
4212	12900
4212	12907
4212	12944
4212	12978
4212	12987
4212	12989
4212	13063
4212	13081
4212	13082
4212	13110
4212	13111
4212	13112
4212	13134
4212	13135
4212	13136
4212	13140
4212	13163
4212	13164
4212	13165
4212	13228
4212	13233
4212	13235
4212	13237
4212	13274
4212	13280
4212	13298
4212	13355
4212	13363
4212	13376
4212	13409
4212	13420
4212	13422
4212	13435
4212	13455
4212	13457
4212	13484
4212	13492
4212	13496
4212	13546
4212	13591
4212	13730
4212	13735
4212	13736
4212	13744
4212	13823
4212	13841
4212	13844
4212	13862
4212	13902
4212	13903
4212	13907
4212	13935
4212	13956
4212	13968
4212	13980
4212	13982
4212	13989
4212	14002
4212	14004
4212	14037
4212	14058
4212	14059
4212	14065
4212	14070
4212	14092
4212	14114
4212	14115
4212	14128
4212	14145
4212	14148
4212	14149
4212	14189
4212	14221
4212	14243
4212	14245
4212	14265
4212	14285
4212	14288
4212	14292
4212	14293
4212	14297
4212	14298
4212	14299
4212	14300
4212	14328
4212	14340
4212	14355
4212	14379
4212	14402
4212	14464
4212	14474
4212	14499
4212	14510
4212	14551
4212	14589
4212	14595
4212	14604
4212	14624
4212	14637
4212	14640
4212	14644
4212	14662
4212	14684
4212	14690
4212	14729
4212	14730
4212	14731
4212	14748
4212	14757
4212	14761
4212	14762
4212	14773
4212	14827
4212	14832
4212	14859
4212	14874
4212	14891
4212	14908
4212	14909
4212	14912
4212	14914
4212	14915
4212	14954
4212	14967
4212	14968
4212	14969
4212	14970
4212	14971
4212	14972
4212	14973
4212	14974
4212	14976
4212	14977
4212	14980
4212	14989
4212	14991
4212	14992
4212	14993
4212	14994
4212	14995
4212	15016
4212	15034
4212	15040
4212	15095
4212	15117
4212	15140
4212	15235
4212	15252
4212	15253
4212	15257
4212	15258
4212	15259
4212	15292
4212	15297
4212	15349
4212	15360
4212	15361
4212	15389
4212	15424
4212	15479
4212	15487
4212	15489
4212	15518
4212	15531
4212	15532
4212	15548
4212	15549
4212	15579
4212	15623
4212	15633
4212	15677
4212	15687
4212	15708
4212	15722
4212	15723
4212	15724
4212	15727
4212	15742
4212	15744
4212	15749
4212	15763
4212	15783
4212	15794
4212	15799
4212	15803
4212	15809
4212	15834
4212	15901
4212	15902
4212	15903
4212	15928
4212	15940
4212	15944
4212	15947
4212	15948
4212	15949
4212	15962
4212	15964
4212	15965
4212	16021
4212	16022
4212	16043
4212	16046
4212	16049
4212	16079
4212	16098
4212	16112
4212	16124
4212	16130
4212	16136
4212	16137
4212	16138
4212	16139
4212	16203
4212	16251
4212	16266
4212	16269
4212	16292
4212	16301
4212	16302
4212	16307
4212	16312
4212	16315
4212	16320
4212	16341
4212	16352
4212	16361
4212	16383
4212	16408
4212	16409
4212	16410
4212	16416
4212	16420
4212	16455
4212	16486
4212	16519
4212	16520
4212	16522
4212	16525
4212	16538
4212	16546
4212	16547
4212	16548
4212	16549
4212	16550
4212	16600
4212	16606
4212	16607
4212	16638
4212	16639
4212	16666
4212	16738
4212	16741
4212	16742
4213	4216
4213	4217
4213	4218
4213	4219
4213	4220
4213	4224
4213	4228
4213	4236
4213	4239
4213	4240
4213	4263
4213	4287
4213	4294
4213	4341
4213	4342
4213	4343
4213	4363
4213	4364
4213	4368
4213	4370
4213	4372
4213	4388
4213	4390
4213	4391
4213	4409
4213	4411
4213	4414
4213	4418
4213	4423
4213	4438
4213	4458
4213	4459
4213	4462
4213	4463
4213	4464
4213	4467
4213	4475
4213	4484
4213	4488
4213	4496
4213	4498
4213	4500
4213	4501
4213	4524
4213	4528
4213	4529
4213	4537
4213	4538
4213	4539
4213	4580
4213	4582
4213	4615
4213	4626
4213	4639
4213	4650
4213	4651
4213	4657
4213	4658
4213	4659
4213	4670
4213	4673
4213	4684
4213	4711
4213	4721
4213	4735
4213	4772
4213	4810
4213	4817
4213	4820
4213	4824
4213	4837
4213	4838
4213	4839
4213	4840
4213	4842
4213	4920
4213	4926
4213	4932
4213	4966
4213	4982
4213	4983
4213	4990
4213	4999
4213	5010
4213	5017
4213	5026
4213	5053
4213	5058
4213	5152
4213	5165
4213	5167
4213	5170
4213	5171
4213	5177
4213	5184
4213	5208
4213	5210
4213	5285
4213	5286
4213	5311
4213	5313
4213	5334
4213	5392
4213	5432
4213	5435
4213	5439
4213	5451
4213	5481
4213	5483
4213	5485
4213	5486
4213	5487
4213	5489
4213	5490
4213	5497
4213	5499
4213	5575
4213	5585
4213	5609
4213	5619
4213	5640
4213	5642
4213	5647
4213	5668
4213	5681
4213	5726
4213	5733
4213	5754
4213	5775
4213	5782
4213	5785
4213	5789
4213	5861
4213	5863
4213	5868
4213	5870
4213	5872
4213	5874
4213	5884
4213	5922
4213	5967
4213	5970
4213	5987
4213	6000
4213	6028
4213	6116
4213	6124
4213	6185
4213	6186
4213	6189
4213	6190
4213	6192
4213	6240
4213	6246
4213	6249
4213	6260
4213	6261
4213	6262
4213	6265
4213	6311
4213	6312
4213	6315
4213	6316
4213	6326
4213	6335
4213	6371
4213	6377
4213	6378
4213	6380
4213	6383
4213	6384
4213	6385
4213	6386
4213	6402
4213	6406
4213	6557
4213	6559
4213	6560
4213	6575
4213	6609
4213	6613
4213	6634
4213	6649
4213	6651
4213	6670
4213	6679
4213	6690
4213	6719
4213	6742
4213	6743
4213	6759
4213	6811
4213	6828
4213	6831
4213	6839
4213	6841
4213	6842
4213	6861
4213	6897
4213	6946
4213	6986
4213	6990
4213	6995
4213	6996
4213	7029
4213	7032
4213	7042
4213	7043
4213	7046
4213	7061
4213	7095
4213	7099
4213	7100
4213	7101
4213	7102
4213	7123
4213	7145
4213	7147
4213	7148
4213	7208
4213	7215
4213	7216
4213	7218
4213	7220
4213	7287
4213	7295
4213	7302
4213	7308
4213	7328
4213	7336
4213	7339
4213	7346
4213	7347
4213	7374
4213	7397
4213	7406
4213	7422
4213	7428
4213	7487
4213	7490
4213	7491
4213	7494
4213	7501
4213	7503
4213	7516
4213	7540
4213	7585
4213	7670
4213	7716
4213	7720
4213	7721
4213	7722
4213	7730
4213	7740
4213	7741
4213	7747
4213	7758
4213	7759
4213	7766
4213	7779
4213	7783
4213	7813
4213	7827
4213	7902
4213	7903
4213	7923
4213	8016
4213	8018
4213	8020
4213	8021
4213	8053
4213	8063
4213	8099
4213	8194
4213	8208
4213	8213
4213	8263
4213	8306
4213	8358
4213	8365
4213	8369
4213	8371
4213	8387
4213	8414
4213	8415
4213	8416
4213	8417
4213	8426
4213	8446
4213	8454
4213	8484
4213	8495
4213	8499
4213	8582
4213	8595
4213	8596
4213	8611
4213	8673
4213	8784
4213	8804
4213	8813
4213	8856
4213	8916
4213	8933
4213	8934
4213	8935
4213	8936
4213	8939
4213	8940
4213	8949
4213	8951
4213	9003
4213	9024
4213	9042
4213	9043
4213	9090
4213	9091
4213	9095
4213	9104
4213	9107
4213	9108
4213	9110
4213	9111
4213	9169
4213	9183
4213	9264
4213	9266
4213	9278
4213	9279
4213	9286
4213	9294
4213	9310
4213	9387
4213	9403
4213	9443
4213	9451
4213	9471
4213	9472
4213	9491
4213	9505
4213	9530
4213	9531
4213	9534
4213	9535
4213	9536
4213	9537
4213	9538
4213	9543
4213	9547
4213	9557
4213	9564
4213	9585
4213	9589
4213	9602
4213	9679
4213	9682
4213	9685
4213	9686
4213	9695
4213	9704
4213	9710
4213	9711
4213	9734
4213	9738
4213	9743
4213	9745
4213	9746
4213	9764
4213	9768
4213	9775
4213	9798
4213	9800
4213	9817
4213	9835
4213	9839
4213	9840
4213	9873
4213	9929
4213	9939
4213	10001
4213	10003
4213	10004
4213	10006
4213	10007
4213	10008
4213	10038
4213	10047
4213	10092
4213	10116
4213	10129
4213	10200
4213	10207
4213	10211
4213	10220
4213	10239
4213	10306
4213	10315
4213	10325
4213	10328
4213	10390
4213	10435
4213	10446
4213	10469
4213	10507
4213	10532
4213	10565
4213	10637
4213	10638
4213	10639
4213	10645
4213	10649
4213	10650
4213	10653
4213	10683
4213	10688
4213	10689
4213	10722
4213	10754
4213	10772
4213	10802
4213	10815
4213	10837
4213	10838
4213	10842
4213	10846
4213	10847
4213	10848
4213	10849
4213	10850
4213	10857
4213	10863
4213	10867
4213	10901
4213	10902
4213	10904
4213	10906
4213	10914
4213	10929
4213	10941
4213	10942
4213	10948
4213	10952
4213	10963
4213	10971
4213	10972
4213	10987
4213	11000
4213	11002
4213	11008
4213	11091
4213	11130
4213	11133
4213	11141
4213	11149
4213	11239
4213	11259
4213	11260
4213	11261
4213	11268
4213	11284
4213	11291
4213	11292
4213	11300
4213	11320
4213	11321
4213	11322
4213	11332
4213	11334
4213	11335
4213	11336
4213	11349
4213	11353
4213	11356
4213	11378
4213	11474
4213	11511
4213	11516
4213	11575
4213	11584
4213	11610
4213	11635
4213	11642
4213	11645
4213	11653
4213	11709
4213	11712
4213	11723
4213	11727
4213	11729
4213	11736
4213	11771
4213	11786
4213	11810
4213	11812
4213	11882
4213	11907
4213	11914
4213	11915
4213	11916
4213	11918
4213	11997
4213	12010
4213	12018
4213	12055
4213	12097
4213	12105
4213	12129
4213	12267
4213	12278
4213	12287
4213	12316
4213	12363
4213	12372
4213	12381
4213	12403
4213	12418
4213	12419
4213	12449
4213	12451
4213	12453
4213	12475
4213	12496
4213	12497
4213	12498
4213	12500
4213	12501
4213	12502
4213	12505
4213	12521
4213	12529
4213	12530
4213	12531
4213	12544
4213	12546
4213	12554
4213	12563
4213	12565
4213	12596
4213	12600
4213	12604
4213	12644
4213	12650
4213	12662
4213	12741
4213	12757
4213	12764
4213	12775
4213	12822
4213	12832
4213	12843
4213	12845
4213	12855
4213	12900
4213	12922
4213	12971
4213	12974
4213	12989
4213	12995
4213	12996
4213	13036
4213	13058
4213	13063
4213	13081
4213	13082
4213	13104
4213	13123
4213	13141
4213	13163
4213	13164
4213	13199
4213	13234
4213	13255
4213	13259
4213	13260
4213	13373
4213	13407
4213	13418
4213	13420
4213	13421
4213	13424
4213	13427
4213	13428
4213	13432
4213	13434
4213	13435
4213	13485
4213	13490
4213	13496
4213	13501
4213	13566
4213	13608
4213	13639
4213	13644
4213	13663
4213	13689
4213	13722
4213	13744
4213	13764
4213	13777
4213	13778
4213	13779
4213	13846
4213	13867
4213	13902
4213	13903
4213	13982
4213	13989
4213	14037
4213	14039
4213	14060
4213	14108
4213	14126
4213	14135
4213	14147
4213	14192
4213	14211
4213	14265
4213	14285
4213	14288
4213	14292
4213	14294
4213	14339
4213	14340
4213	14402
4213	14428
4213	14447
4213	14448
4213	14457
4213	14464
4213	14505
4213	14529
4213	14530
4213	14582
4213	14589
4213	14611
4213	14634
4213	14644
4213	14662
4213	14667
4213	14687
4213	14696
4213	14721
4213	14748
4213	14758
4213	14771
4213	14779
4213	14804
4213	14810
4213	14827
4213	14832
4213	14857
4213	14904
4213	14905
4213	14907
4213	14908
4213	14909
4213	14910
4213	14912
4213	14948
4213	14950
4213	14955
4213	14972
4213	15034
4213	15083
4213	15114
4213	15117
4213	15139
4213	15140
4213	15201
4213	15257
4213	15284
4213	15292
4213	15339
4213	15361
4213	15369
4213	15389
4213	15439
4213	15471
4213	15472
4213	15476
4213	15492
4213	15493
4213	15512
4213	15520
4213	15548
4213	15549
4213	15563
4213	15576
4213	15647
4213	15657
4213	15660
4213	15670
4213	15686
4213	15704
4213	15706
4213	15730
4213	15742
4213	15756
4213	15763
4213	15767
4213	15783
4213	15786
4213	15810
4213	15901
4213	15902
4213	15903
4213	15914
4213	15941
4213	15962
4213	15963
4213	15965
4213	16013
4213	16040
4213	16043
4213	16079
4213	16109
4213	16292
4213	16312
4213	16313
4213	16315
4213	16329
4213	16332
4213	16398
4213	16416
4213	16417
4213	16420
4213	16448
4213	16450
4213	16453
4213	16467
4213	16471
4213	16490
4213	16522
4213	16525
4213	16532
4213	16538
4213	16586
4213	16599
4213	16606
4213	16639
4213	16713
4213	16742
4213	16756
4213	16765
4214	4215
4214	4227
4214	4228
4214	4236
4214	4263
4214	4266
4214	4272
4214	4287
4214	4293
4214	4299
4214	4313
4214	4341
4214	4345
4214	4358
4214	4361
4214	4362
4214	4364
4214	4366
4214	4368
4214	4370
4214	4371
4214	4372
4214	4387
4214	4388
4214	4391
4214	4394
4214	4396
4214	4403
4214	4405
4214	4409
4214	4418
4214	4429
4214	4430
4214	4434
4214	4438
4214	4439
4214	4444
4214	4445
4214	4446
4214	4454
4214	4455
4214	4458
4214	4459
4214	4462
4214	4463
4214	4464
4214	4467
4214	4470
4214	4474
4214	4475
4214	4484
4214	4503
4214	4507
4214	4517
4214	4526
4214	4528
4214	4529
4214	4531
4214	4534
4214	4582
4214	4596
4214	4597
4214	4599
4214	4600
4214	4609
4214	4610
4214	4617
4214	4639
4214	4640
4214	4641
4214	4660
4214	4661
4214	4662
4214	4668
4214	4671
4214	4673
4214	4682
4214	4684
4214	4687
4214	4689
4214	4696
4214	4711
4214	4714
4214	4718
4214	4722
4214	4737
4214	4738
4214	4740
4214	4755
4214	4758
4214	4791
4214	4794
4214	4810
4214	4814
4214	4834
4214	4838
4214	4839
4214	4840
4214	4842
4214	4846
4214	4852
4214	4859
4214	4871
4214	4901
4214	4923
4214	4933
4214	4956
4214	4959
4214	4962
4214	4999
4214	5001
4214	5011
4214	5017
4214	5022
4214	5024
4214	5026
4214	5047
4214	5053
4214	5058
4214	5067
4214	5096
4214	5097
4214	5099
4214	5110
4214	5140
4214	5168
4214	5173
4214	5185
4214	5191
4214	5196
4214	5203
4214	5205
4214	5213
4214	5214
4214	5218
4214	5231
4214	5237
4214	5240
4214	5259
4214	5260
4214	5273
4214	5298
4214	5309
4214	5311
4214	5313
4214	5325
4214	5377
4214	5381
4214	5383
4214	5412
4214	5416
4214	5432
4214	5433
4214	5435
4214	5448
4214	5455
4214	5459
4214	5479
4214	5492
4214	5538
4214	5549
4214	5555
4214	5557
4214	5558
4214	5575
4214	5585
4214	5589
4214	5593
4214	5598
4214	5609
4214	5611
4214	5613
4214	5616
4214	5653
4214	5666
4214	5675
4214	5679
4214	5680
4214	5681
4214	5682
4214	5683
4214	5684
4214	5705
4214	5722
4214	5726
4214	5733
4214	5738
4214	5742
4214	5754
4214	5755
4214	5756
4214	5766
4214	5775
4214	5785
4214	5788
4214	5789
4214	5791
4214	5801
4214	5810
4214	5817
4214	5851
4214	5857
4214	5861
4214	5863
4214	5867
4214	5870
4214	5893
4214	5907
4214	5908
4214	5913
4214	5925
4214	5936
4214	5942
4214	5944
4214	5945
4214	5949
4214	5950
4214	5968
4214	5975
4214	5989
4214	5994
4214	6001
4214	6018
4214	6022
4214	6028
4214	6029
4214	6040
4214	6060
4214	6065
4214	6073
4214	6096
4214	6097
4214	6100
4214	6101
4214	6103
4214	6111
4214	6116
4214	6117
4214	6121
4214	6124
4214	6130
4214	6131
4214	6157
4214	6158
4214	6166
4214	6167
4214	6171
4214	6176
4214	6181
4214	6185
4214	6186
4214	6189
4214	6190
4214	6192
4214	6202
4214	6216
4214	6220
4214	6240
4214	6246
4214	6249
4214	6257
4214	6262
4214	6265
4214	6274
4214	6275
4214	6283
4214	6308
4214	6309
4214	6313
4214	6316
4214	6318
4214	6325
4214	6327
4214	6371
4214	6373
4214	6391
4214	6394
4214	6402
4214	6406
4214	6409
4214	6412
4214	6423
4214	6470
4214	6483
4214	6486
4214	6492
4214	6520
4214	6525
4214	6531
4214	6535
4214	6557
4214	6559
4214	6560
4214	6575
4214	6578
4214	6589
4214	6609
4214	6613
4214	6623
4214	6649
4214	6651
4214	6664
4214	6670
4214	6679
4214	6680
4214	6692
4214	6701
4214	6719
4214	6746
4214	6760
4214	6780
4214	6784
4214	6807
4214	6808
4214	6819
4214	6823
4214	6831
4214	6834
4214	6839
4214	6841
4214	6842
4214	6861
4214	6863
4214	6864
4214	6865
4214	6866
4214	6868
4214	6871
4214	6872
4214	6878
4214	6883
4214	6934
4214	6935
4214	6950
4214	6955
4214	6957
4214	6959
4214	6960
4214	6970
4214	6992
4214	7006
4214	7019
4214	7026
4214	7028
4214	7034
4214	7042
4214	7043
4214	7045
4214	7046
4214	7054
4214	7061
4214	7071
4214	7072
4214	7078
4214	7094
4214	7098
4214	7122
4214	7123
4214	7124
4214	7129
4214	7138
4214	7145
4214	7158
4214	7159
4214	7168
4214	7169
4214	7170
4214	7171
4214	7172
4214	7177
4214	7193
4214	7199
4214	7200
4214	7201
4214	7243
4214	7248
4214	7249
4214	7280
4214	7287
4214	7300
4214	7302
4214	7305
4214	7306
4214	7307
4214	7308
4214	7310
4214	7312
4214	7313
4214	7327
4214	7328
4214	7337
4214	7346
4214	7347
4214	7362
4214	7378
4214	7380
4214	7388
4214	7396
4214	7397
4214	7422
4214	7423
4214	7428
4214	7435
4214	7445
4214	7449
4214	7451
4214	7487
4214	7490
4214	7503
4214	7516
4214	7519
4214	7540
4214	7542
4214	7544
4214	7545
4214	7549
4214	7551
4214	7576
4214	7591
4214	7601
4214	7603
4214	7611
4214	7624
4214	7626
4214	7628
4214	7629
4214	7640
4214	7641
4214	7648
4214	7655
4214	7664
4214	7666
4214	7684
4214	7687
4214	7705
4214	7712
4214	7715
4214	7716
4214	7720
4214	7721
4214	7722
4214	7736
4214	7749
4214	7753
4214	7758
4214	7759
4214	7766
4214	7769
4214	7779
4214	7783
4214	7799
4214	7803
4214	7811
4214	7818
4214	7820
4214	7822
4214	7823
4214	7829
4214	7857
4214	7867
4214	7876
4214	7879
4214	7889
4214	7910
4214	7921
4214	7923
4214	7924
4214	7942
4214	7943
4214	7954
4214	7971
4214	8006
4214	8012
4214	8020
4214	8021
4214	8035
4214	8048
4214	8053
4214	8054
4214	8063
4214	8100
4214	8115
4214	8116
4214	8122
4214	8123
4214	8144
4214	8149
4214	8151
4214	8152
4214	8156
4214	8190
4214	8197
4214	8198
4214	8202
4214	8221
4214	8240
4214	8251
4214	8255
4214	8268
4214	8281
4214	8285
4214	8325
4214	8333
4214	8334
4214	8351
4214	8352
4214	8353
4214	8354
4214	8355
4214	8362
4214	8382
4214	8384
4214	8387
4214	8398
4214	8399
4214	8405
4214	8406
4214	8414
4214	8415
4214	8416
4214	8417
4214	8424
4214	8427
4214	8428
4214	8429
4214	8430
4214	8437
4214	8444
4214	8451
4214	8457
4214	8463
4214	8484
4214	8489
4214	8496
4214	8497
4214	8499
4214	8500
4214	8501
4214	8502
4214	8503
4214	8521
4214	8523
4214	8528
4214	8545
4214	8566
4214	8573
4214	8597
4214	8599
4214	8613
4214	8622
4214	8625
4214	8634
4214	8635
4214	8639
4214	8649
4214	8669
4214	8671
4214	8673
4214	8738
4214	8777
4214	8781
4214	8792
4214	8809
4214	8815
4214	8880
4214	8891
4214	8893
4214	8894
4214	8896
4214	8906
4214	8916
4214	8919
4214	8933
4214	8946
4214	8947
4214	8949
4214	8951
4214	8961
4214	8966
4214	8972
4214	8979
4214	8981
4214	8991
4214	8994
4214	9009
4214	9037
4214	9039
4214	9057
4214	9060
4214	9090
4214	9091
4214	9107
4214	9121
4214	9137
4214	9157
4214	9159
4214	9180
4214	9183
4214	9191
4214	9194
4214	9195
4214	9197
4214	9206
4214	9207
4214	9208
4214	9213
4214	9215
4214	9216
4214	9217
4214	9221
4214	9255
4214	9264
4214	9265
4214	9266
4214	9269
4214	9271
4214	9278
4214	9279
4214	9291
4214	9310
4214	9313
4214	9314
4214	9319
4214	9326
4214	9327
4214	9328
4214	9330
4214	9362
4214	9371
4214	9373
4214	9378
4214	9380
4214	9381
4214	9385
4214	9386
4214	9420
4214	9439
4214	9443
4214	9445
4214	9471
4214	9472
4214	9475
4214	9482
4214	9484
4214	9491
4214	9492
4214	9493
4214	9514
4214	9519
4214	9530
4214	9531
4214	9544
4214	9545
4214	9547
4214	9563
4214	9587
4214	9589
4214	9596
4214	9607
4214	9610
4214	9621
4214	9627
4214	9628
4214	9648
4214	9673
4214	9674
4214	9676
4214	9685
4214	9686
4214	9690
4214	9691
4214	9693
4214	9694
4214	9695
4214	9697
4214	9700
4214	9704
4214	9710
4214	9711
4214	9712
4214	9722
4214	9730
4214	9742
4214	9769
4214	9772
4214	9773
4214	9776
4214	9800
4214	9817
4214	9835
4214	9840
4214	9857
4214	9861
4214	9873
4214	9892
4214	9898
4214	9902
4214	9908
4214	9920
4214	9921
4214	9923
4214	9924
4214	9925
4214	9926
4214	9929
4214	9948
4214	9950
4214	9974
4214	9975
4214	10004
4214	10018
4214	10023
4214	10026
4214	10029
4214	10038
4214	10046
4214	10068
4214	10078
4214	10091
4214	10101
4214	10112
4214	10121
4214	10132
4214	10147
4214	10148
4214	10179
4214	10180
4214	10181
4214	10182
4214	10184
4214	10200
4214	10207
4214	10220
4214	10224
4214	10239
4214	10246
4214	10250
4214	10252
4214	10254
4214	10255
4214	10268
4214	10273
4214	10274
4214	10276
4214	10281
4214	10287
4214	10290
4214	10302
4214	10322
4214	10325
4214	10335
4214	10347
4214	10351
4214	10352
4214	10356
4214	10365
4214	10368
4214	10379
4214	10385
4214	10390
4214	10398
4214	10420
4214	10434
4214	10436
4214	10440
4214	10444
4214	10446
4214	10477
4214	10489
4214	10490
4214	10491
4214	10507
4214	10516
4214	10529
4214	10532
4214	10584
4214	10599
4214	10602
4214	10612
4214	10622
4214	10653
4214	10654
4214	10655
4214	10657
4214	10677
4214	10683
4214	10694
4214	10702
4214	10704
4214	10707
4214	10714
4214	10722
4214	10724
4214	10726
4214	10743
4214	10746
4214	10751
4214	10754
4214	10755
4214	10758
4214	10760
4214	10764
4214	10765
4214	10771
4214	10772
4214	10773
4214	10775
4214	10776
4214	10783
4214	10785
4214	10802
4214	10814
4214	10815
4214	10828
4214	10830
4214	10837
4214	10838
4214	10839
4214	10842
4214	10845
4214	10846
4214	10847
4214	10848
4214	10849
4214	10854
4214	10862
4214	10869
4214	10871
4214	10872
4214	10874
4214	10886
4214	10925
4214	10942
4214	10948
4214	10968
4214	10971
4214	10972
4214	10975
4214	10976
4214	10977
4214	10978
4214	10979
4214	10980
4214	10984
4214	10987
4214	10996
4214	11007
4214	11008
4214	11023
4214	11029
4214	11041
4214	11051
4214	11065
4214	11067
4214	11068
4214	11069
4214	11070
4214	11072
4214	11074
4214	11075
4214	11091
4214	11094
4214	11116
4214	11120
4214	11167
4214	11168
4214	11191
4214	11192
4214	11197
4214	11211
4214	11224
4214	11229
4214	11239
4214	11262
4214	11269
4214	11281
4214	11286
4214	11291
4214	11292
4214	11298
4214	11300
4214	11319
4214	11320
4214	11321
4214	11322
4214	11328
4214	11330
4214	11333
4214	11334
4214	11343
4214	11349
4214	11351
4214	11364
4214	11378
4214	11379
4214	11381
4214	11385
4214	11388
4214	11405
4214	11419
4214	11429
4214	11430
4214	11496
4214	11516
4214	11521
4214	11528
4214	11538
4214	11539
4214	11553
4214	11568
4214	11580
4214	11584
4214	11597
4214	11608
4214	11614
4214	11617
4214	11623
4214	11632
4214	11635
4214	11640
4214	11645
4214	11647
4214	11651
4214	11653
4214	11657
4214	11658
4214	11663
4214	11687
4214	11693
4214	11694
4214	11696
4214	11704
4214	11709
4214	11712
4214	11713
4214	11717
4214	11722
4214	11723
4214	11729
4214	11730
4214	11752
4214	11786
4214	11799
4214	11803
4214	11804
4214	11805
4214	11811
4214	11814
4214	11820
4214	11856
4214	11860
4214	11873
4214	11877
4214	11882
4214	11883
4214	11884
4214	11902
4214	11907
4214	11914
4214	11915
4214	11916
4214	11918
4214	11925
4214	11934
4214	11935
4214	11936
4214	11947
4214	11951
4214	11952
4214	11954
4214	11971
4214	11980
4214	11996
4214	11997
4214	12006
4214	12007
4214	12009
4214	12010
4214	12011
4214	12012
4214	12013
4214	12018
4214	12021
4214	12023
4214	12037
4214	12068
4214	12078
4214	12081
4214	12082
4214	12083
4214	12085
4214	12097
4214	12101
4214	12105
4214	12108
4214	12112
4214	12115
4214	12141
4214	12156
4214	12159
4214	12164
4214	12165
4214	12175
4214	12197
4214	12233
4214	12246
4214	12261
4214	12276
4214	12278
4214	12286
4214	12287
4214	12295
4214	12307
4214	12310
4214	12313
4214	12326
4214	12332
4214	12341
4214	12372
4214	12380
4214	12392
4214	12394
4214	12403
4214	12419
4214	12430
4214	12431
4214	12433
4214	12434
4214	12436
4214	12439
4214	12442
4214	12463
4214	12475
4214	12480
4214	12482
4214	12484
4214	12485
4214	12495
4214	12496
4214	12497
4214	12498
4214	12499
4214	12500
4214	12501
4214	12502
4214	12505
4214	12520
4214	12521
4214	12522
4214	12524
4214	12525
4214	12526
4214	12529
4214	12530
4214	12531
4214	12535
4214	12543
4214	12544
4214	12562
4214	12563
4214	12565
4214	12570
4214	12573
4214	12590
4214	12600
4214	12604
4214	12620
4214	12621
4214	12631
4214	12632
4214	12636
4214	12639
4214	12644
4214	12656
4214	12661
4214	12672
4214	12678
4214	12695
4214	12704
4214	12707
4214	12711
4214	12726
4214	12728
4214	12741
4214	12753
4214	12763
4214	12771
4214	12775
4214	12791
4214	12796
4214	12797
4214	12798
4214	12799
4214	12807
4214	12812
4214	12832
4214	12833
4214	12855
4214	12857
4214	12880
4214	12881
4214	12900
4214	12915
4214	12925
4214	12931
4214	12944
4214	12978
4214	12989
4214	12993
4214	12995
4214	12996
4214	13001
4214	13009
4214	13010
4214	13018
4214	13020
4214	13031
4214	13051
4214	13053
4214	13063
4214	13068
4214	13069
4214	13082
4214	13100
4214	13108
4214	13110
4214	13111
4214	13112
4214	13118
4214	13119
4214	13120
4214	13130
4214	13135
4214	13140
4214	13163
4214	13164
4214	13165
4214	13181
4214	13208
4214	13210
4214	13220
4214	13233
4214	13235
4214	13238
4214	13240
4214	13280
4214	13298
4214	13332
4214	13355
4214	13357
4214	13363
4214	13364
4214	13376
4214	13382
4214	13409
4214	13414
4214	13418
4214	13420
4214	13421
4214	13424
4214	13427
4214	13428
4214	13432
4214	13434
4214	13435
4214	13457
4214	13473
4214	13481
4214	13484
4214	13492
4214	13496
4214	13504
4214	13513
4214	13550
4214	13560
4214	13565
4214	13578
4214	13602
4214	13603
4214	13604
4214	13605
4214	13627
4214	13642
4214	13643
4214	13644
4214	13650
4214	13656
4214	13661
4214	13689
4214	13704
4214	13722
4214	13724
4214	13730
4214	13734
4214	13735
4214	13736
4214	13743
4214	13744
4214	13764
4214	13768
4214	13772
4214	13773
4214	13821
4214	13823
4214	13837
4214	13844
4214	13847
4214	13848
4214	13862
4214	13893
4214	13895
4214	13901
4214	13902
4214	13903
4214	13904
4214	13905
4214	13906
4214	13909
4214	13933
4214	13937
4214	13939
4214	13941
4214	13945
4214	13946
4214	13956
4214	13961
4214	13982
4214	13989
4214	13993
4214	14002
4214	14004
4214	14008
4214	14010
4214	14017
4214	14030
4214	14036
4214	14037
4214	14044
4214	14058
4214	14059
4214	14060
4214	14065
4214	14070
4214	14073
4214	14074
4214	14079
4214	14082
4214	14092
4214	14114
4214	14128
4214	14145
4214	14149
4214	14159
4214	14186
4214	14189
4214	14207
4214	14214
4214	14220
4214	14221
4214	14231
4214	14237
4214	14243
4214	14245
4214	14250
4214	14265
4214	14285
4214	14288
4214	14292
4214	14293
4214	14297
4214	14298
4214	14299
4214	14300
4214	14302
4214	14313
4214	14316
4214	14328
4214	14331
4214	14334
4214	14336
4214	14339
4214	14340
4214	14351
4214	14364
4214	14391
4214	14392
4214	14396
4214	14398
4214	14402
4214	14442
4214	14447
4214	14464
4214	14475
4214	14492
4214	14493
4214	14498
4214	14504
4214	14506
4214	14523
4214	14572
4214	14583
4214	14589
4214	14594
4214	14597
4214	14604
4214	14605
4214	14610
4214	14651
4214	14657
4214	14662
4214	14663
4214	14664
4214	14667
4214	14684
4214	14690
4214	14695
4214	14696
4214	14699
4214	14705
4214	14709
4214	14728
4214	14729
4214	14730
4214	14731
4214	14732
4214	14748
4214	14757
4214	14760
4214	14761
4214	14762
4214	14768
4214	14769
4214	14771
4214	14773
4214	14774
4214	14814
4214	14827
4214	14832
4214	14843
4214	14858
4214	14874
4214	14904
4214	14905
4214	14907
4214	14908
4214	14909
4214	14910
4214	14912
4214	14914
4214	14915
4214	14916
4214	14922
4214	14925
4214	14926
4214	14937
4214	14949
4214	14960
4214	14962
4214	14967
4214	14968
4214	14969
4214	14970
4214	14971
4214	14972
4214	14973
4214	14974
4214	14976
4214	14977
4214	14980
4214	14989
4214	14991
4214	14992
4214	14993
4214	14994
4214	14995
4214	15003
4214	15012
4214	15015
4214	15017
4214	15025
4214	15034
4214	15038
4214	15054
4214	15059
4214	15066
4214	15095
4214	15117
4214	15123
4214	15126
4214	15146
4214	15188
4214	15200
4214	15205
4214	15206
4214	15207
4214	15217
4214	15222
4214	15257
4214	15258
4214	15260
4214	15263
4214	15265
4214	15267
4214	15288
4214	15292
4214	15297
4214	15308
4214	15309
4214	15319
4214	15323
4214	15328
4214	15336
4214	15337
4214	15338
4214	15339
4214	15349
4214	15361
4214	15362
4214	15367
4214	15368
4214	15369
4214	15389
4214	15390
4214	15405
4214	15421
4214	15424
4214	15425
4214	15433
4214	15447
4214	15480
4214	15482
4214	15487
4214	15506
4214	15511
4214	15518
4214	15520
4214	15531
4214	15532
4214	15537
4214	15544
4214	15548
4214	15549
4214	15562
4214	15569
4214	15573
4214	15603
4214	15605
4214	15609
4214	15610
4214	15638
4214	15660
4214	15665
4214	15673
4214	15675
4214	15686
4214	15687
4214	15697
4214	15698
4214	15718
4214	15722
4214	15727
4214	15738
4214	15740
4214	15748
4214	15754
4214	15763
4214	15768
4214	15774
4214	15780
4214	15783
4214	15787
4214	15799
4214	15802
4214	15803
4214	15805
4214	15809
4214	15821
4214	15824
4214	15848
4214	15858
4214	15891
4214	15901
4214	15902
4214	15903
4214	15905
4214	15911
4214	15914
4214	15928
4214	15940
4214	15944
4214	15955
4214	15962
4214	15964
4214	15965
4214	16002
4214	16003
4214	16016
4214	16023
4214	16040
4214	16043
4214	16046
4214	16049
4214	16076
4214	16079
4214	16098
4214	16100
4214	16113
4214	16123
4214	16124
4214	16130
4214	16136
4214	16137
4214	16138
4214	16139
4214	16141
4214	16166
4214	16167
4214	16234
4214	16238
4214	16269
4214	16292
4214	16301
4214	16302
4214	16305
4214	16312
4214	16315
4214	16320
4214	16341
4214	16352
4214	16356
4214	16357
4214	16360
4214	16361
4214	16363
4214	16384
4214	16393
4214	16394
4214	16414
4214	16420
4214	16424
4214	16425
4214	16454
4214	16475
4214	16486
4214	16494
4214	16498
4214	16508
4214	16522
4214	16538
4214	16543
4214	16546
4214	16547
4214	16548
4214	16549
4214	16550
4214	16582
4214	16587
4214	16588
4214	16589
4214	16596
4214	16599
4214	16600
4214	16606
4214	16607
4214	16654
4214	16655
4214	16667
4214	16691
4214	16703
4214	16729
4214	16736
4214	16767
4215	4227
4215	4228
4215	4236
4215	4263
4215	4266
4215	4272
4215	4287
4215	4293
4215	4299
4215	4313
4215	4341
4215	4358
4215	4361
4215	4362
4215	4364
4215	4368
4215	4370
4215	4371
4215	4372
4215	4388
4215	4391
4215	4394
4215	4403
4215	4405
4215	4409
4215	4418
4215	4429
4215	4430
4215	4434
4215	4438
4215	4439
4215	4445
4215	4446
4215	4454
4215	4458
4215	4459
4215	4462
4215	4463
4215	4464
4215	4465
4215	4467
4215	4470
4215	4474
4215	4475
4215	4484
4215	4503
4215	4517
4215	4528
4215	4529
4215	4531
4215	4534
4215	4553
4215	4597
4215	4599
4215	4609
4215	4610
4215	4617
4215	4639
4215	4640
4215	4671
4215	4673
4215	4682
4215	4684
4215	4696
4215	4714
4215	4722
4215	4755
4215	4758
4215	4814
4215	4846
4215	4852
4215	4871
4215	4901
4215	4923
4215	4962
4215	4963
4215	5001
4215	5017
4215	5022
4215	5024
4215	5026
4215	5047
4215	5053
4215	5058
4215	5066
4215	5067
4215	5072
4215	5096
4215	5097
4215	5110
4215	5140
4215	5168
4215	5173
4215	5185
4215	5191
4215	5196
4215	5203
4215	5205
4215	5213
4215	5231
4215	5247
4215	5273
4215	5309
4215	5311
4215	5313
4215	5377
4215	5383
4215	5404
4215	5412
4215	5416
4215	5432
4215	5433
4215	5435
4215	5448
4215	5455
4215	5458
4215	5479
4215	5500
4215	5538
4215	5549
4215	5555
4215	5557
4215	5558
4215	5575
4215	5593
4215	5598
4215	5607
4215	5609
4215	5616
4215	5653
4215	5666
4215	5670
4215	5679
4215	5680
4215	5681
4215	5682
4215	5683
4215	5684
4215	5694
4215	5705
4215	5714
4215	5726
4215	5733
4215	5738
4215	5742
4215	5754
4215	5755
4215	5766
4215	5772
4215	5782
4215	5785
4215	5789
4215	5799
4215	5801
4215	5817
4215	5857
4215	5861
4215	5863
4215	5867
4215	5870
4215	5893
4215	5907
4215	5908
4215	5913
4215	5936
4215	5944
4215	5968
4215	5975
4215	5994
4215	6001
4215	6018
4215	6022
4215	6028
4215	6040
4215	6060
4215	6065
4215	6073
4215	6096
4215	6097
4215	6100
4215	6101
4215	6103
4215	6116
4215	6117
4215	6121
4215	6124
4215	6130
4215	6131
4215	6157
4215	6166
4215	6167
4215	6171
4215	6176
4215	6185
4215	6186
4215	6189
4215	6190
4215	6192
4215	6202
4215	6216
4215	6240
4215	6246
4215	6249
4215	6257
4215	6275
4215	6283
4215	6308
4215	6313
4215	6316
4215	6318
4215	6325
4215	6327
4215	6371
4215	6391
4215	6402
4215	6406
4215	6409
4215	6412
4215	6470
4215	6483
4215	6531
4215	6557
4215	6559
4215	6560
4215	6575
4215	6578
4215	6589
4215	6609
4215	6613
4215	6649
4215	6664
4215	6670
4215	6679
4215	6680
4215	6692
4215	6701
4215	6719
4215	6746
4215	6807
4215	6808
4215	6819
4215	6823
4215	6831
4215	6834
4215	6839
4215	6841
4215	6842
4215	6850
4215	6861
4215	6863
4215	6864
4215	6865
4215	6866
4215	6871
4215	6872
4215	6878
4215	6883
4215	6934
4215	6955
4215	6957
4215	6959
4215	6960
4215	6970
4215	6992
4215	7018
4215	7026
4215	7034
4215	7042
4215	7043
4215	7045
4215	7072
4215	7078
4215	7094
4215	7122
4215	7123
4215	7124
4215	7129
4215	7138
4215	7145
4215	7158
4215	7159
4215	7168
4215	7169
4215	7170
4215	7171
4215	7172
4215	7177
4215	7193
4215	7201
4215	7213
4215	7243
4215	7248
4215	7280
4215	7300
4215	7303
4215	7305
4215	7306
4215	7307
4215	7308
4215	7310
4215	7312
4215	7337
4215	7362
4215	7378
4215	7380
4215	7388
4215	7396
4215	7397
4215	7403
4215	7422
4215	7423
4215	7428
4215	7435
4215	7445
4215	7449
4215	7451
4215	7487
4215	7490
4215	7505
4215	7516
4215	7519
4215	7540
4215	7542
4215	7544
4215	7545
4215	7551
4215	7576
4215	7591
4215	7601
4215	7611
4215	7624
4215	7626
4215	7628
4215	7629
4215	7648
4215	7655
4215	7664
4215	7666
4215	7684
4215	7687
4215	7705
4215	7715
4215	7716
4215	7720
4215	7721
4215	7722
4215	7741
4215	7753
4215	7766
4215	7779
4215	7783
4215	7791
4215	7792
4215	7811
4215	7818
4215	7820
4215	7822
4215	7823
4215	7829
4215	7857
4215	7867
4215	7876
4215	7880
4215	7889
4215	7910
4215	7921
4215	7923
4215	7924
4215	7942
4215	7943
4215	7954
4215	7971
4215	8006
4215	8012
4215	8021
4215	8035
4215	8048
4215	8054
4215	8063
4215	8115
4215	8116
4215	8122
4215	8132
4215	8151
4215	8152
4215	8162
4215	8190
4215	8197
4215	8198
4215	8202
4215	8240
4215	8251
4215	8255
4215	8281
4215	8285
4215	8288
4215	8325
4215	8333
4215	8334
4215	8354
4215	8362
4215	8387
4215	8398
4215	8399
4215	8405
4215	8417
4215	8424
4215	8427
4215	8428
4215	8429
4215	8430
4215	8444
4215	8451
4215	8463
4215	8468
4215	8484
4215	8489
4215	8496
4215	8497
4215	8499
4215	8500
4215	8501
4215	8502
4215	8503
4215	8521
4215	8523
4215	8545
4215	8597
4215	8599
4215	8622
4215	8625
4215	8639
4215	8649
4215	8669
4215	8671
4215	8673
4215	8738
4215	8781
4215	8800
4215	8809
4215	8893
4215	8896
4215	8906
4215	8916
4215	8919
4215	8933
4215	8946
4215	8947
4215	8949
4215	8951
4215	8966
4215	8972
4215	8979
4215	8980
4215	8981
4215	8991
4215	9009
4215	9057
4215	9090
4215	9091
4215	9121
4215	9137
4215	9157
4215	9159
4215	9180
4215	9194
4215	9195
4215	9197
4215	9207
4215	9208
4215	9213
4215	9215
4215	9216
4215	9217
4215	9221
4215	9255
4215	9265
4215	9271
4215	9278
4215	9279
4215	9281
4215	9310
4215	9313
4215	9314
4215	9319
4215	9325
4215	9326
4215	9327
4215	9328
4215	9330
4215	9362
4215	9371
4215	9373
4215	9380
4215	9385
4215	9386
4215	9420
4215	9433
4215	9439
4215	9443
4215	9471
4215	9472
4215	9475
4215	9482
4215	9484
4215	9491
4215	9492
4215	9530
4215	9531
4215	9544
4215	9545
4215	9547
4215	9563
4215	9578
4215	9596
4215	9610
4215	9621
4215	9627
4215	9628
4215	9648
4215	9673
4215	9674
4215	9676
4215	9690
4215	9691
4215	9693
4215	9694
4215	9695
4215	9700
4215	9712
4215	9722
4215	9769
4215	9772
4215	9800
4215	9835
4215	9840
4215	9857
4215	9861
4215	9873
4215	9892
4215	9908
4215	9920
4215	9921
4215	9923
4215	9924
4215	9925
4215	9929
4215	9948
4215	9950
4215	9974
4215	9975
4215	10004
4215	10018
4215	10023
4215	10038
4215	10046
4215	10068
4215	10078
4215	10101
4215	10112
4215	10121
4215	10147
4215	10148
4215	10158
4215	10207
4215	10220
4215	10224
4215	10239
4215	10246
4215	10252
4215	10254
4215	10255
4215	10268
4215	10274
4215	10276
4215	10279
4215	10281
4215	10287
4215	10290
4215	10302
4215	10325
4215	10347
4215	10365
4215	10368
4215	10379
4215	10385
4215	10398
4215	10406
4215	10436
4215	10440
4215	10444
4215	10446
4215	10477
4215	10489
4215	10490
4215	10491
4215	10507
4215	10516
4215	10529
4215	10532
4215	10584
4215	10602
4215	10622
4215	10653
4215	10677
4215	10683
4215	10694
4215	10704
4215	10707
4215	10714
4215	10722
4215	10724
4215	10726
4215	10743
4215	10746
4215	10754
4215	10755
4215	10758
4215	10760
4215	10764
4215	10765
4215	10771
4215	10772
4215	10773
4215	10775
4215	10776
4215	10783
4215	10785
4215	10802
4215	10814
4215	10815
4215	10828
4215	10830
4215	10839
4215	10845
4215	10848
4215	10849
4215	10862
4215	10886
4215	10948
4215	10965
4215	10968
4215	10971
4215	10972
4215	10976
4215	10977
4215	10979
4215	10980
4215	10984
4215	10987
4215	10996
4215	11007
4215	11008
4215	11023
4215	11029
4215	11065
4215	11067
4215	11068
4215	11069
4215	11070
4215	11072
4215	11074
4215	11091
4215	11094
4215	11116
4215	11120
4215	11167
4215	11168
4215	11191
4215	11192
4215	11197
4215	11211
4215	11224
4215	11229
4215	11239
4215	11262
4215	11269
4215	11281
4215	11286
4215	11291
4215	11292
4215	11298
4215	11300
4215	11319
4215	11320
4215	11321
4215	11322
4215	11328
4215	11330
4215	11333
4215	11343
4215	11356
4215	11378
4215	11379
4215	11381
4215	11383
4215	11385
4215	11388
4215	11403
4215	11405
4215	11419
4215	11430
4215	11473
4215	11516
4215	11538
4215	11539
4215	11553
4215	11580
4215	11584
4215	11614
4215	11632
4215	11635
4215	11640
4215	11645
4215	11647
4215	11651
4215	11657
4215	11658
4215	11662
4215	11663
4215	11664
4215	11693
4215	11694
4215	11696
4215	11709
4215	11712
4215	11717
4215	11723
4215	11730
4215	11752
4215	11786
4215	11799
4215	11819
4215	11856
4215	11860
4215	11883
4215	11884
4215	11902
4215	11907
4215	11908
4215	11914
4215	11915
4215	11916
4215	11918
4215	11925
4215	11934
4215	11935
4215	11936
4215	11980
4215	11997
4215	12006
4215	12007
4215	12009
4215	12010
4215	12011
4215	12012
4215	12013
4215	12018
4215	12021
4215	12023
4215	12048
4215	12068
4215	12078
4215	12081
4215	12082
4215	12083
4215	12085
4215	12097
4215	12105
4215	12112
4215	12141
4215	12156
4215	12159
4215	12164
4215	12165
4215	12175
4215	12197
4215	12233
4215	12246
4215	12276
4215	12278
4215	12286
4215	12287
4215	12288
4215	12295
4215	12307
4215	12310
4215	12313
4215	12326
4215	12332
4215	12370
4215	12372
4215	12380
4215	12392
4215	12394
4215	12403
4215	12419
4215	12430
4215	12431
4215	12433
4215	12434
4215	12436
4215	12439
4215	12442
4215	12463
4215	12480
4215	12482
4215	12484
4215	12485
4215	12495
4215	12496
4215	12497
4215	12498
4215	12500
4215	12501
4215	12502
4215	12505
4215	12520
4215	12521
4215	12522
4215	12525
4215	12529
4215	12530
4215	12531
4215	12535
4215	12543
4215	12562
4215	12570
4215	12590
4215	12600
4215	12602
4215	12604
4215	12631
4215	12632
4215	12636
4215	12639
4215	12644
4215	12656
4215	12661
4215	12695
4215	12704
4215	12711
4215	12726
4215	12728
4215	12741
4215	12753
4215	12763
4215	12771
4215	12775
4215	12791
4215	12796
4215	12798
4215	12799
4215	12807
4215	12832
4215	12833
4215	12855
4215	12870
4215	12875
4215	12880
4215	12881
4215	12900
4215	12915
4215	12925
4215	12931
4215	12944
4215	12989
4215	12993
4215	12995
4215	12996
4215	13009
4215	13010
4215	13018
4215	13020
4215	13031
4215	13051
4215	13053
4215	13063
4215	13069
4215	13082
4215	13100
4215	13108
4215	13110
4215	13111
4215	13112
4215	13118
4215	13119
4215	13120
4215	13130
4215	13135
4215	13140
4215	13163
4215	13164
4215	13181
4215	13189
4215	13208
4215	13210
4215	13238
4215	13240
4215	13280
4215	13334
4215	13355
4215	13357
4215	13363
4215	13364
4215	13397
4215	13414
4215	13418
4215	13420
4215	13422
4215	13435
4215	13473
4215	13481
4215	13484
4215	13496
4215	13504
4215	13513
4215	13560
4215	13565
4215	13602
4215	13603
4215	13604
4215	13605
4215	13627
4215	13642
4215	13643
4215	13644
4215	13661
4215	13720
4215	13724
4215	13735
4215	13736
4215	13738
4215	13743
4215	13744
4215	13768
4215	13773
4215	13837
4215	13844
4215	13847
4215	13848
4215	13893
4215	13895
4215	13901
4215	13902
4215	13903
4215	13904
4215	13905
4215	13906
4215	13909
4215	13933
4215	13939
4215	13941
4215	13945
4215	13946
4215	13948
4215	13959
4215	13961
4215	13982
4215	13989
4215	13993
4215	14002
4215	14004
4215	14008
4215	14010
4215	14017
4215	14036
4215	14037
4215	14058
4215	14059
4215	14060
4215	14065
4215	14070
4215	14073
4215	14082
4215	14092
4215	14128
4215	14149
4215	14183
4215	14186
4215	14189
4215	14214
4215	14220
4215	14221
4215	14237
4215	14243
4215	14245
4215	14250
4215	14265
4215	14285
4215	14288
4215	14292
4215	14293
4215	14297
4215	14298
4215	14299
4215	14300
4215	14302
4215	14313
4215	14316
4215	14328
4215	14340
4215	14351
4215	14364
4215	14392
4215	14402
4215	14447
4215	14464
4215	14484
4215	14492
4215	14493
4215	14498
4215	14504
4215	14506
4215	14507
4215	14537
4215	14583
4215	14589
4215	14594
4215	14597
4215	14610
4215	14651
4215	14657
4215	14662
4215	14663
4215	14664
4215	14667
4215	14684
4215	14690
4215	14695
4215	14696
4215	14699
4215	14709
4215	14728
4215	14729
4215	14730
4215	14748
4215	14757
4215	14760
4215	14761
4215	14762
4215	14768
4215	14769
4215	14771
4215	14773
4215	14774
4215	14814
4215	14827
4215	14832
4215	14853
4215	14858
4215	14874
4215	14904
4215	14905
4215	14907
4215	14908
4215	14909
4215	14910
4215	14912
4215	14914
4215	14915
4215	14916
4215	14922
4215	14925
4215	14960
4215	14962
4215	14967
4215	14968
4215	14969
4215	14970
4215	14971
4215	14972
4215	14973
4215	14974
4215	14976
4215	14977
4215	14991
4215	14992
4215	14993
4215	14994
4215	14995
4215	15003
4215	15015
4215	15034
4215	15038
4215	15054
4215	15063
4215	15065
4215	15066
4215	15068
4215	15095
4215	15117
4215	15123
4215	15188
4215	15200
4215	15205
4215	15217
4215	15218
4215	15219
4215	15222
4215	15257
4215	15263
4215	15265
4215	15267
4215	15288
4215	15292
4215	15297
4215	15308
4215	15309
4215	15319
4215	15328
4215	15336
4215	15339
4215	15361
4215	15362
4215	15367
4215	15368
4215	15369
4215	15405
4215	15421
4215	15425
4215	15433
4215	15482
4215	15520
4215	15531
4215	15532
4215	15537
4215	15539
4215	15544
4215	15548
4215	15549
4215	15562
4215	15564
4215	15569
4215	15573
4215	15603
4215	15605
4215	15609
4215	15610
4215	15638
4215	15660
4215	15665
4215	15673
4215	15675
4215	15687
4215	15718
4215	15722
4215	15727
4215	15738
4215	15754
4215	15763
4215	15773
4215	15774
4215	15783
4215	15787
4215	15799
4215	15803
4215	15805
4215	15809
4215	15821
4215	15848
4215	15858
4215	15886
4215	15891
4215	15901
4215	15902
4215	15903
4215	15905
4215	15914
4215	15940
4215	15944
4215	15962
4215	15964
4215	15965
4215	16002
4215	16003
4215	16011
4215	16023
4215	16040
4215	16043
4215	16046
4215	16049
4215	16076
4215	16079
4215	16098
4215	16100
4215	16113
4215	16123
4215	16124
4215	16136
4215	16137
4215	16138
4215	16139
4215	16141
4215	16144
4215	16173
4215	16234
4215	16238
4215	16239
4215	16269
4215	16283
4215	16292
4215	16301
4215	16302
4215	16305
4215	16312
4215	16315
4215	16320
4215	16341
4215	16352
4215	16356
4215	16357
4215	16360
4215	16361
4215	16363
4215	16393
4215	16406
4215	16414
4215	16415
4215	16420
4215	16424
4215	16425
4215	16454
4215	16486
4215	16494
4215	16508
4215	16517
4215	16538
4215	16543
4215	16546
4215	16547
4215	16548
4215	16549
4215	16550
4215	16587
4215	16588
4215	16589
4215	16596
4215	16599
4215	16600
4215	16607
4215	16654
4215	16667
4215	16691
4215	16703
4215	16736
4215	16767
4216	4217
4216	4218
4216	4219
4216	4220
4216	4224
4216	4228
4216	4236
4216	4239
4216	4240
4216	4263
4216	4287
4216	4294
4216	4341
4216	4342
4216	4343
4216	4363
4216	4364
4216	4368
4216	4370
4216	4371
4216	4372
4216	4388
4216	4390
4216	4391
4216	4409
4216	4411
4216	4414
4216	4418
4216	4423
4216	4438
4216	4458
4216	4459
4216	4462
4216	4463
4216	4464
4216	4467
4216	4474
4216	4475
4216	4484
4216	4488
4216	4492
4216	4496
4216	4524
4216	4528
4216	4529
4216	4537
4216	4538
4216	4539
4216	4580
4216	4582
4216	4599
4216	4615
4216	4625
4216	4626
4216	4639
4216	4650
4216	4651
4216	4657
4216	4658
4216	4659
4216	4670
4216	4673
4216	4682
4216	4684
4216	4710
4216	4711
4216	4714
4216	4721
4216	4735
4216	4755
4216	4783
4216	4810
4216	4817
4216	4820
4216	4824
4216	4837
4216	4838
4216	4839
4216	4840
4216	4842
4216	4920
4216	4926
4216	4966
4216	4982
4216	4983
4216	4990
4216	4999
4216	5010
4216	5017
4216	5026
4216	5053
4216	5058
4216	5152
4216	5165
4216	5167
4216	5170
4216	5171
4216	5184
4216	5208
4216	5210
4216	5285
4216	5286
4216	5311
4216	5313
4216	5315
4216	5334
4216	5377
4216	5392
4216	5432
4216	5435
4216	5439
4216	5451
4216	5485
4216	5486
4216	5489
4216	5499
4216	5575
4216	5585
4216	5609
4216	5611
4216	5619
4216	5640
4216	5642
4216	5647
4216	5668
4216	5681
4216	5726
4216	5733
4216	5754
4216	5775
4216	5782
4216	5785
4216	5789
4216	5861
4216	5863
4216	5868
4216	5870
4216	5872
4216	5874
4216	5884
4216	5908
4216	5922
4216	5967
4216	5970
4216	5987
4216	6000
4216	6028
4216	6096
4216	6100
4216	6116
4216	6121
4216	6124
4216	6185
4216	6186
4216	6189
4216	6190
4216	6192
4216	6240
4216	6246
4216	6249
4216	6260
4216	6261
4216	6262
4216	6265
4216	6315
4216	6316
4216	6326
4216	6335
4216	6371
4216	6377
4216	6378
4216	6380
4216	6383
4216	6384
4216	6385
4216	6386
4216	6402
4216	6406
4216	6412
4216	6557
4216	6559
4216	6560
4216	6575
4216	6578
4216	6609
4216	6613
4216	6634
4216	6649
4216	6651
4216	6670
4216	6679
4216	6690
4216	6696
4216	6719
4216	6742
4216	6743
4216	6759
4216	6811
4216	6828
4216	6831
4216	6833
4216	6839
4216	6841
4216	6842
4216	6861
4216	6864
4216	6871
4216	6897
4216	6946
4216	6959
4216	6986
4216	6990
4216	6995
4216	6996
4216	7029
4216	7032
4216	7042
4216	7043
4216	7046
4216	7061
4216	7099
4216	7100
4216	7101
4216	7102
4216	7123
4216	7145
4216	7147
4216	7148
4216	7208
4216	7215
4216	7216
4216	7218
4216	7220
4216	7234
4216	7287
4216	7302
4216	7308
4216	7327
4216	7328
4216	7339
4216	7374
4216	7397
4216	7406
4216	7422
4216	7428
4216	7487
4216	7490
4216	7491
4216	7494
4216	7501
4216	7503
4216	7516
4216	7540
4216	7543
4216	7545
4216	7585
4216	7609
4216	7670
4216	7682
4216	7716
4216	7717
4216	7720
4216	7721
4216	7722
4216	7730
4216	7740
4216	7741
4216	7758
4216	7759
4216	7766
4216	7779
4216	7783
4216	7813
4216	7822
4216	7863
4216	7889
4216	7902
4216	7903
4216	7923
4216	7954
4216	7971
4216	8016
4216	8018
4216	8020
4216	8021
4216	8053
4216	8054
4216	8063
4216	8099
4216	8115
4216	8116
4216	8152
4216	8197
4216	8198
4216	8213
4216	8263
4216	8306
4216	8325
4216	8358
4216	8369
4216	8371
4216	8387
4216	8414
4216	8415
4216	8416
4216	8417
4216	8426
4216	8446
4216	8451
4216	8454
4216	8484
4216	8495
4216	8499
4216	8582
4216	8595
4216	8596
4216	8611
4216	8622
4216	8669
4216	8671
4216	8673
4216	8784
4216	8804
4216	8813
4216	8856
4216	8916
4216	8933
4216	8934
4216	8935
4216	8936
4216	8939
4216	8940
4216	8949
4216	8951
4216	8981
4216	9003
4216	9024
4216	9042
4216	9043
4216	9090
4216	9091
4216	9095
4216	9104
4216	9107
4216	9108
4216	9110
4216	9111
4216	9121
4216	9169
4216	9183
4216	9186
4216	9264
4216	9266
4216	9278
4216	9279
4216	9286
4216	9294
4216	9335
4216	9387
4216	9403
4216	9443
4216	9451
4216	9471
4216	9472
4216	9491
4216	9505
4216	9530
4216	9531
4216	9534
4216	9535
4216	9536
4216	9537
4216	9538
4216	9543
4216	9547
4216	9557
4216	9563
4216	9564
4216	9585
4216	9589
4216	9602
4216	9625
4216	9679
4216	9682
4216	9685
4216	9686
4216	9695
4216	9704
4216	9710
4216	9711
4216	9722
4216	9734
4216	9736
4216	9738
4216	9743
4216	9745
4216	9746
4216	9768
4216	9775
4216	9798
4216	9800
4216	9817
4216	9835
4216	9839
4216	9840
4216	9873
4216	9893
4216	9929
4216	9934
4216	9939
4216	10001
4216	10003
4216	10004
4216	10007
4216	10008
4216	10038
4216	10047
4216	10092
4216	10116
4216	10121
4216	10129
4216	10200
4216	10207
4216	10211
4216	10220
4216	10239
4216	10281
4216	10283
4216	10306
4216	10315
4216	10325
4216	10328
4216	10351
4216	10390
4216	10435
4216	10446
4216	10507
4216	10532
4216	10565
4216	10584
4216	10622
4216	10637
4216	10638
4216	10639
4216	10645
4216	10649
4216	10650
4216	10653
4216	10677
4216	10683
4216	10688
4216	10689
4216	10722
4216	10726
4216	10729
4216	10754
4216	10758
4216	10772
4216	10802
4216	10814
4216	10815
4216	10837
4216	10838
4216	10842
4216	10846
4216	10847
4216	10848
4216	10849
4216	10850
4216	10857
4216	10863
4216	10867
4216	10901
4216	10902
4216	10904
4216	10906
4216	10914
4216	10929
4216	10940
4216	10941
4216	10942
4216	10948
4216	10952
4216	10960
4216	10963
4216	10971
4216	10972
4216	10987
4216	11000
4216	11002
4216	11008
4216	11091
4216	11130
4216	11133
4216	11141
4216	11149
4216	11239
4216	11260
4216	11275
4216	11284
4216	11291
4216	11292
4216	11300
4216	11320
4216	11321
4216	11322
4216	11332
4216	11334
4216	11335
4216	11336
4216	11350
4216	11353
4216	11356
4216	11378
4216	11393
4216	11474
4216	11511
4216	11516
4216	11524
4216	11542
4216	11575
4216	11584
4216	11610
4216	11635
4216	11645
4216	11653
4216	11709
4216	11712
4216	11723
4216	11727
4216	11729
4216	11736
4216	11771
4216	11786
4216	11810
4216	11812
4216	11882
4216	11884
4216	11907
4216	11913
4216	11914
4216	11915
4216	11916
4216	11918
4216	11925
4216	11934
4216	11935
4216	11936
4216	11984
4216	11997
4216	12010
4216	12018
4216	12055
4216	12086
4216	12097
4216	12105
4216	12129
4216	12267
4216	12278
4216	12287
4216	12316
4216	12363
4216	12372
4216	12381
4216	12403
4216	12418
4216	12419
4216	12421
4216	12449
4216	12451
4216	12453
4216	12475
4216	12496
4216	12497
4216	12498
4216	12500
4216	12501
4216	12502
4216	12505
4216	12521
4216	12529
4216	12530
4216	12531
4216	12535
4216	12544
4216	12546
4216	12554
4216	12563
4216	12565
4216	12590
4216	12596
4216	12600
4216	12604
4216	12644
4216	12650
4216	12656
4216	12741
4216	12757
4216	12764
4216	12766
4216	12775
4216	12807
4216	12832
4216	12843
4216	12845
4216	12855
4216	12900
4216	12922
4216	12971
4216	12974
4216	12989
4216	12995
4216	12996
4216	13009
4216	13036
4216	13063
4216	13081
4216	13082
4216	13104
4216	13110
4216	13123
4216	13140
4216	13141
4216	13163
4216	13164
4216	13181
4216	13198
4216	13199
4216	13223
4216	13234
4216	13255
4216	13259
4216	13260
4216	13373
4216	13407
4216	13418
4216	13420
4216	13421
4216	13424
4216	13427
4216	13428
4216	13432
4216	13434
4216	13435
4216	13485
4216	13490
4216	13496
4216	13501
4216	13551
4216	13564
4216	13566
4216	13608
4216	13644
4216	13663
4216	13689
4216	13722
4216	13724
4216	13735
4216	13744
4216	13764
4216	13777
4216	13778
4216	13779
4216	13837
4216	13844
4216	13867
4216	13902
4216	13903
4216	13905
4216	13909
4216	13927
4216	13982
4216	13989
4216	14002
4216	14036
4216	14037
4216	14060
4216	14126
4216	14147
4216	14192
4216	14265
4216	14283
4216	14285
4216	14288
4216	14292
4216	14294
4216	14339
4216	14340
4216	14348
4216	14402
4216	14428
4216	14447
4216	14448
4216	14457
4216	14464
4216	14529
4216	14530
4216	14582
4216	14589
4216	14611
4216	14644
4216	14662
4216	14667
4216	14687
4216	14696
4216	14721
4216	14748
4216	14757
4216	14758
4216	14771
4216	14779
4216	14804
4216	14810
4216	14827
4216	14832
4216	14857
4216	14859
4216	14874
4216	14904
4216	14905
4216	14907
4216	14908
4216	14909
4216	14910
4216	14912
4216	14948
4216	14950
4216	14955
4216	14972
4216	15034
4216	15083
4216	15114
4216	15117
4216	15136
4216	15139
4216	15140
4216	15201
4216	15235
4216	15257
4216	15258
4216	15284
4216	15292
4216	15339
4216	15361
4216	15369
4216	15389
4216	15439
4216	15471
4216	15476
4216	15492
4216	15493
4216	15520
4216	15548
4216	15549
4216	15563
4216	15576
4216	15647
4216	15657
4216	15660
4216	15675
4216	15686
4216	15704
4216	15706
4216	15730
4216	15742
4216	15763
4216	15783
4216	15786
4216	15810
4216	15898
4216	15901
4216	15902
4216	15903
4216	15914
4216	15941
4216	15962
4216	15963
4216	15964
4216	15965
4216	16013
4216	16023
4216	16040
4216	16043
4216	16079
4216	16089
4216	16098
4216	16109
4216	16292
4216	16307
4216	16312
4216	16313
4216	16315
4216	16329
4216	16332
4216	16345
4216	16379
4216	16398
4216	16408
4216	16416
4216	16417
4216	16420
4216	16448
4216	16450
4216	16453
4216	16467
4216	16471
4216	16490
4216	16522
4216	16525
4216	16532
4216	16538
4216	16586
4216	16599
4216	16606
4216	16639
4216	16713
4216	16742
4216	16756
4216	16765
4217	4218
4217	4219
4217	4220
4217	4224
4217	4228
4217	4236
4217	4239
4217	4240
4217	4263
4217	4267
4217	4287
4217	4293
4217	4294
4217	4341
4217	4342
4217	4343
4217	4363
4217	4364
4217	4368
4217	4370
4217	4372
4217	4388
4217	4390
4217	4391
4217	4409
4217	4411
4217	4418
4217	4438
4217	4458
4217	4459
4217	4462
4217	4463
4217	4464
4217	4467
4217	4475
4217	4484
4217	4496
4217	4524
4217	4528
4217	4529
4217	4559
4217	4580
4217	4581
4217	4582
4217	4615
4217	4626
4217	4639
4217	4650
4217	4651
4217	4657
4217	4658
4217	4659
4217	4670
4217	4673
4217	4684
4217	4717
4217	4721
4217	4735
4217	4755
4217	4772
4217	4816
4217	4817
4217	4819
4217	4824
4217	4829
4217	4832
4217	4920
4217	4966
4217	4982
4217	4983
4217	4990
4217	5010
4217	5017
4217	5026
4217	5053
4217	5058
4217	5152
4217	5184
4217	5208
4217	5210
4217	5226
4217	5227
4217	5285
4217	5286
4217	5311
4217	5313
4217	5319
4217	5334
4217	5392
4217	5432
4217	5435
4217	5439
4217	5451
4217	5457
4217	5481
4217	5483
4217	5485
4217	5486
4217	5487
4217	5489
4217	5490
4217	5494
4217	5497
4217	5575
4217	5585
4217	5609
4217	5611
4217	5619
4217	5640
4217	5642
4217	5647
4217	5681
4217	5726
4217	5733
4217	5749
4217	5750
4217	5754
4217	5775
4217	5785
4217	5789
4217	5861
4217	5863
4217	5868
4217	5870
4217	5872
4217	5874
4217	5884
4217	5922
4217	5962
4217	5987
4217	6000
4217	6005
4217	6012
4217	6028
4217	6064
4217	6096
4217	6100
4217	6116
4217	6124
4217	6185
4217	6186
4217	6189
4217	6190
4217	6192
4217	6240
4217	6246
4217	6249
4217	6260
4217	6261
4217	6262
4217	6265
4217	6311
4217	6312
4217	6316
4217	6326
4217	6335
4217	6353
4217	6371
4217	6375
4217	6380
4217	6402
4217	6406
4217	6557
4217	6559
4217	6560
4217	6575
4217	6578
4217	6609
4217	6613
4217	6649
4217	6651
4217	6670
4217	6679
4217	6684
4217	6686
4217	6719
4217	6742
4217	6759
4217	6828
4217	6831
4217	6833
4217	6839
4217	6841
4217	6842
4217	6844
4217	6846
4217	6861
4217	6871
4217	6897
4217	7029
4217	7032
4217	7042
4217	7043
4217	7046
4217	7061
4217	7099
4217	7123
4217	7145
4217	7147
4217	7148
4217	7152
4217	7208
4217	7220
4217	7287
4217	7302
4217	7308
4217	7336
4217	7339
4217	7346
4217	7347
4217	7348
4217	7374
4217	7397
4217	7406
4217	7422
4217	7428
4217	7487
4217	7490
4217	7491
4217	7494
4217	7501
4217	7503
4217	7516
4217	7540
4217	7575
4217	7585
4217	7670
4217	7716
4217	7720
4217	7721
4217	7722
4217	7740
4217	7741
4217	7747
4217	7758
4217	7759
4217	7766
4217	7779
4217	7783
4217	7827
4217	7843
4217	7889
4217	7902
4217	7903
4217	7923
4217	7971
4217	7999
4217	8016
4217	8018
4217	8020
4217	8021
4217	8054
4217	8063
4217	8099
4217	8152
4217	8161
4217	8194
4217	8208
4217	8209
4217	8213
4217	8220
4217	8263
4217	8306
4217	8323
4217	8325
4217	8369
4217	8371
4217	8387
4217	8414
4217	8415
4217	8416
4217	8417
4217	8426
4217	8451
4217	8454
4217	8484
4217	8495
4217	8498
4217	8499
4217	8543
4217	8544
4217	8582
4217	8595
4217	8596
4217	8611
4217	8622
4217	8645
4217	8673
4217	8784
4217	8804
4217	8813
4217	8851
4217	8856
4217	8916
4217	8933
4217	8949
4217	8951
4217	9003
4217	9024
4217	9042
4217	9043
4217	9063
4217	9090
4217	9091
4217	9095
4217	9104
4217	9107
4217	9108
4217	9110
4217	9111
4217	9169
4217	9183
4217	9264
4217	9266
4217	9278
4217	9279
4217	9294
4217	9356
4217	9362
4217	9366
4217	9387
4217	9443
4217	9444
4217	9451
4217	9471
4217	9472
4217	9491
4217	9502
4217	9525
4217	9526
4217	9528
4217	9530
4217	9531
4217	9547
4217	9557
4217	9585
4217	9589
4217	9679
4217	9682
4217	9704
4217	9710
4217	9711
4217	9734
4217	9738
4217	9743
4217	9745
4217	9746
4217	9764
4217	9768
4217	9775
4217	9798
4217	9800
4217	9817
4217	9835
4217	9840
4217	9871
4217	9873
4217	9884
4217	9911
4217	9929
4217	9939
4217	10001
4217	10003
4217	10004
4217	10006
4217	10007
4217	10008
4217	10038
4217	10092
4217	10116
4217	10129
4217	10196
4217	10200
4217	10207
4217	10211
4217	10220
4217	10239
4217	10281
4217	10283
4217	10306
4217	10315
4217	10325
4217	10328
4217	10390
4217	10435
4217	10446
4217	10469
4217	10507
4217	10532
4217	10565
4217	10584
4217	10622
4217	10645
4217	10649
4217	10650
4217	10653
4217	10656
4217	10677
4217	10683
4217	10688
4217	10689
4217	10722
4217	10726
4217	10754
4217	10772
4217	10802
4217	10814
4217	10815
4217	10837
4217	10838
4217	10842
4217	10847
4217	10848
4217	10849
4217	10850
4217	10857
4217	10863
4217	10867
4217	10901
4217	10902
4217	10904
4217	10906
4217	10914
4217	10929
4217	10948
4217	10963
4217	10971
4217	10972
4217	10987
4217	11000
4217	11002
4217	11003
4217	11008
4217	11091
4217	11130
4217	11133
4217	11141
4217	11149
4217	11239
4217	11259
4217	11260
4217	11261
4217	11268
4217	11284
4217	11291
4217	11292
4217	11300
4217	11320
4217	11321
4217	11322
4217	11349
4217	11353
4217	11356
4217	11368
4217	11378
4217	11393
4217	11474
4217	11511
4217	11516
4217	11524
4217	11584
4217	11610
4217	11635
4217	11645
4217	11653
4217	11709
4217	11712
4217	11723
4217	11786
4217	11882
4217	11907
4217	11913
4217	11914
4217	11915
4217	11916
4217	11918
4217	11997
4217	12010
4217	12018
4217	12086
4217	12097
4217	12105
4217	12129
4217	12259
4217	12267
4217	12278
4217	12287
4217	12363
4217	12372
4217	12381
4217	12403
4217	12418
4217	12419
4217	12421
4217	12449
4217	12453
4217	12475
4217	12496
4217	12497
4217	12498
4217	12500
4217	12501
4217	12502
4217	12505
4217	12521
4217	12529
4217	12530
4217	12531
4217	12535
4217	12544
4217	12546
4217	12554
4217	12563
4217	12565
4217	12590
4217	12595
4217	12596
4217	12600
4217	12604
4217	12644
4217	12650
4217	12656
4217	12662
4217	12741
4217	12764
4217	12775
4217	12789
4217	12807
4217	12822
4217	12832
4217	12845
4217	12855
4217	12900
4217	12909
4217	12910
4217	12922
4217	12957
4217	12971
4217	12981
4217	12982
4217	12989
4217	12995
4217	12996
4217	12997
4217	13001
4217	13009
4217	13036
4217	13058
4217	13063
4217	13081
4217	13082
4217	13104
4217	13123
4217	13140
4217	13141
4217	13163
4217	13164
4217	13181
4217	13199
4217	13234
4217	13255
4217	13259
4217	13260
4217	13373
4217	13407
4217	13420
4217	13435
4217	13485
4217	13490
4217	13496
4217	13520
4217	13639
4217	13644
4217	13661
4217	13663
4217	13724
4217	13744
4217	13764
4217	13777
4217	13778
4217	13779
4217	13846
4217	13867
4217	13902
4217	13903
4217	13905
4217	13909
4217	13982
4217	13989
4217	14036
4217	14037
4217	14039
4217	14060
4217	14086
4217	14108
4217	14126
4217	14147
4217	14211
4217	14265
4217	14285
4217	14288
4217	14292
4217	14294
4217	14339
4217	14340
4217	14349
4217	14402
4217	14428
4217	14447
4217	14448
4217	14464
4217	14505
4217	14529
4217	14530
4217	14582
4217	14589
4217	14608
4217	14611
4217	14644
4217	14662
4217	14667
4217	14687
4217	14696
4217	14721
4217	14748
4217	14758
4217	14771
4217	14779
4217	14804
4217	14827
4217	14832
4217	14857
4217	14904
4217	14905
4217	14907
4217	14908
4217	14909
4217	14910
4217	14912
4217	14958
4217	14972
4217	15034
4217	15058
4217	15083
4217	15117
4217	15201
4217	15257
4217	15258
4217	15292
4217	15339
4217	15361
4217	15369
4217	15389
4217	15471
4217	15476
4217	15491
4217	15492
4217	15493
4217	15520
4217	15548
4217	15549
4217	15563
4217	15655
4217	15660
4217	15686
4217	15706
4217	15717
4217	15728
4217	15730
4217	15742
4217	15756
4217	15763
4217	15767
4217	15783
4217	15786
4217	15889
4217	15901
4217	15902
4217	15903
4217	15914
4217	15941
4217	15952
4217	15953
4217	15962
4217	15963
4217	15965
4217	15973
4217	15974
4217	16013
4217	16023
4217	16040
4217	16043
4217	16079
4217	16089
4217	16109
4217	16292
4217	16307
4217	16312
4217	16313
4217	16315
4217	16345
4217	16398
4217	16416
4217	16417
4217	16420
4217	16467
4217	16471
4217	16502
4217	16505
4217	16522
4217	16532
4217	16538
4217	16553
4217	16554
4217	16586
4217	16599
4217	16606
4217	16639
4217	16688
4217	16713
4217	16765
4218	4219
4218	4220
4218	4224
4218	4228
4218	4236
4218	4239
4218	4240
4218	4263
4218	4287
4218	4294
4218	4341
4218	4342
4218	4343
4218	4363
4218	4364
4218	4368
4218	4370
4218	4372
4218	4388
4218	4390
4218	4391
4218	4409
4218	4411
4218	4418
4218	4438
4218	4458
4218	4459
4218	4462
4218	4463
4218	4464
4218	4467
4218	4474
4218	4475
4218	4484
4218	4496
4218	4524
4218	4528
4218	4529
4218	4580
4218	4582
4218	4615
4218	4625
4218	4626
4218	4639
4218	4650
4218	4651
4218	4657
4218	4658
4218	4659
4218	4670
4218	4673
4218	4682
4218	4684
4218	4721
4218	4735
4218	4755
4218	4772
4218	4817
4218	4824
4218	4920
4218	4966
4218	4982
4218	4983
4218	4990
4218	5010
4218	5017
4218	5026
4218	5053
4218	5058
4218	5152
4218	5184
4218	5208
4218	5210
4218	5285
4218	5286
4218	5311
4218	5313
4218	5334
4218	5377
4218	5392
4218	5432
4218	5435
4218	5439
4218	5451
4218	5457
4218	5481
4218	5483
4218	5485
4218	5486
4218	5487
4218	5489
4218	5490
4218	5497
4218	5575
4218	5585
4218	5609
4218	5611
4218	5619
4218	5640
4218	5642
4218	5647
4218	5681
4218	5726
4218	5733
4218	5754
4218	5775
4218	5785
4218	5789
4218	5861
4218	5863
4218	5868
4218	5870
4218	5872
4218	5874
4218	5884
4218	5908
4218	5922
4218	5987
4218	6000
4218	6028
4218	6064
4218	6065
4218	6096
4218	6100
4218	6116
4218	6121
4218	6124
4218	6185
4218	6186
4218	6189
4218	6190
4218	6192
4218	6240
4218	6246
4218	6249
4218	6260
4218	6261
4218	6262
4218	6265
4218	6311
4218	6312
4218	6316
4218	6326
4218	6335
4218	6371
4218	6380
4218	6402
4218	6406
4218	6557
4218	6559
4218	6560
4218	6575
4218	6578
4218	6609
4218	6613
4218	6649
4218	6651
4218	6670
4218	6679
4218	6696
4218	6719
4218	6742
4218	6759
4218	6828
4218	6831
4218	6833
4218	6839
4218	6841
4218	6842
4218	6861
4218	6864
4218	6871
4218	6897
4218	7029
4218	7032
4218	7042
4218	7043
4218	7046
4218	7061
4218	7099
4218	7123
4218	7145
4218	7147
4218	7148
4218	7208
4218	7220
4218	7287
4218	7302
4218	7308
4218	7336
4218	7339
4218	7346
4218	7347
4218	7374
4218	7397
4218	7406
4218	7422
4218	7428
4218	7487
4218	7490
4218	7491
4218	7494
4218	7501
4218	7503
4218	7516
4218	7540
4218	7543
4218	7575
4218	7585
4218	7670
4218	7716
4218	7717
4218	7719
4218	7720
4218	7721
4218	7722
4218	7740
4218	7741
4218	7747
4218	7758
4218	7759
4218	7766
4218	7779
4218	7783
4218	7827
4218	7889
4218	7902
4218	7903
4218	7923
4218	7954
4218	7971
4218	8016
4218	8018
4218	8020
4218	8021
4218	8054
4218	8063
4218	8099
4218	8115
4218	8116
4218	8152
4218	8194
4218	8197
4218	8198
4218	8208
4218	8213
4218	8263
4218	8306
4218	8325
4218	8369
4218	8371
4218	8387
4218	8414
4218	8415
4218	8416
4218	8417
4218	8426
4218	8451
4218	8454
4218	8484
4218	8495
4218	8499
4218	8582
4218	8595
4218	8596
4218	8611
4218	8622
4218	8669
4218	8671
4218	8673
4218	8784
4218	8804
4218	8813
4218	8856
4218	8916
4218	8933
4218	8949
4218	8951
4218	8981
4218	9003
4218	9024
4218	9042
4218	9043
4218	9090
4218	9091
4218	9095
4218	9104
4218	9107
4218	9108
4218	9110
4218	9111
4218	9121
4218	9169
4218	9183
4218	9264
4218	9266
4218	9278
4218	9279
4218	9294
4218	9335
4218	9387
4218	9443
4218	9451
4218	9471
4218	9472
4218	9491
4218	9530
4218	9531
4218	9547
4218	9557
4218	9563
4218	9585
4218	9589
4218	9625
4218	9679
4218	9682
4218	9695
4218	9704
4218	9710
4218	9711
4218	9712
4218	9722
4218	9734
4218	9738
4218	9743
4218	9745
4218	9746
4218	9764
4218	9768
4218	9775
4218	9798
4218	9800
4218	9817
4218	9818
4218	9835
4218	9840
4218	9873
4218	9929
4218	9939
4218	10001
4218	10003
4218	10004
4218	10006
4218	10007
4218	10008
4218	10038
4218	10092
4218	10116
4218	10121
4218	10129
4218	10200
4218	10207
4218	10211
4218	10220
4218	10239
4218	10281
4218	10283
4218	10306
4218	10315
4218	10325
4218	10328
4218	10351
4218	10390
4218	10435
4218	10446
4218	10469
4218	10507
4218	10532
4218	10565
4218	10584
4218	10622
4218	10645
4218	10649
4218	10650
4218	10653
4218	10677
4218	10683
4218	10688
4218	10689
4218	10722
4218	10726
4218	10729
4218	10754
4218	10770
4218	10772
4218	10802
4218	10814
4218	10815
4218	10837
4218	10838
4218	10842
4218	10846
4218	10847
4218	10848
4218	10849
4218	10850
4218	10857
4218	10863
4218	10867
4218	10901
4218	10902
4218	10904
4218	10906
4218	10914
4218	10929
4218	10948
4218	10963
4218	10971
4218	10972
4218	10987
4218	11000
4218	11002
4218	11008
4218	11088
4218	11091
4218	11130
4218	11133
4218	11141
4218	11149
4218	11237
4218	11239
4218	11259
4218	11260
4218	11261
4218	11268
4218	11284
4218	11291
4218	11292
4218	11300
4218	11320
4218	11321
4218	11322
4218	11353
4218	11356
4218	11378
4218	11393
4218	11474
4218	11511
4218	11516
4218	11524
4218	11542
4218	11545
4218	11584
4218	11610
4218	11635
4218	11645
4218	11653
4218	11709
4218	11712
4218	11723
4218	11786
4218	11812
4218	11882
4218	11884
4218	11907
4218	11913
4218	11914
4218	11915
4218	11916
4218	11918
4218	11934
4218	11936
4218	11984
4218	11997
4218	12010
4218	12018
4218	12086
4218	12097
4218	12105
4218	12129
4218	12267
4218	12278
4218	12287
4218	12363
4218	12372
4218	12381
4218	12403
4218	12418
4218	12419
4218	12421
4218	12449
4218	12453
4218	12475
4218	12496
4218	12497
4218	12498
4218	12500
4218	12501
4218	12502
4218	12505
4218	12521
4218	12529
4218	12530
4218	12531
4218	12535
4218	12544
4218	12546
4218	12554
4218	12563
4218	12565
4218	12590
4218	12596
4218	12600
4218	12604
4218	12644
4218	12650
4218	12656
4218	12662
4218	12741
4218	12764
4218	12766
4218	12775
4218	12807
4218	12832
4218	12845
4218	12855
4218	12900
4218	12922
4218	12938
4218	12939
4218	12971
4218	12989
4218	12995
4218	12996
4218	13009
4218	13036
4218	13058
4218	13063
4218	13081
4218	13082
4218	13104
4218	13123
4218	13140
4218	13141
4218	13163
4218	13164
4218	13181
4218	13199
4218	13223
4218	13234
4218	13255
4218	13259
4218	13260
4218	13373
4218	13407
4218	13420
4218	13435
4218	13485
4218	13490
4218	13496
4218	13639
4218	13644
4218	13663
4218	13724
4218	13744
4218	13764
4218	13777
4218	13778
4218	13779
4218	13844
4218	13846
4218	13867
4218	13888
4218	13902
4218	13903
4218	13905
4218	13909
4218	13982
4218	13989
4218	14036
4218	14037
4218	14039
4218	14060
4218	14108
4218	14126
4218	14147
4218	14170
4218	14211
4218	14265
4218	14285
4218	14288
4218	14292
4218	14294
4218	14339
4218	14340
4218	14402
4218	14428
4218	14447
4218	14448
4218	14464
4218	14505
4218	14529
4218	14530
4218	14582
4218	14589
4218	14611
4218	14644
4218	14662
4218	14667
4218	14687
4218	14696
4218	14721
4218	14748
4218	14757
4218	14758
4218	14771
4218	14779
4218	14804
4218	14827
4218	14832
4218	14857
4218	14874
4218	14904
4218	14905
4218	14907
4218	14908
4218	14909
4218	14910
4218	14912
4218	14972
4218	15034
4218	15083
4218	15117
4218	15201
4218	15235
4218	15257
4218	15258
4218	15292
4218	15339
4218	15361
4218	15369
4218	15389
4218	15471
4218	15476
4218	15492
4218	15493
4218	15520
4218	15548
4218	15549
4218	15563
4218	15660
4218	15686
4218	15706
4218	15730
4218	15742
4218	15756
4218	15763
4218	15767
4218	15783
4218	15786
4218	15901
4218	15902
4218	15903
4218	15914
4218	15941
4218	15962
4218	15963
4218	15965
4218	16013
4218	16023
4218	16040
4218	16043
4218	16079
4218	16109
4218	16292
4218	16307
4218	16312
4218	16313
4218	16315
4218	16379
4218	16398
4218	16416
4218	16417
4218	16420
4218	16467
4218	16471
4218	16522
4218	16525
4218	16532
4218	16538
4218	16586
4218	16599
4218	16606
4218	16639
4218	16713
4218	16765
4219	4220
4219	4224
4219	4228
4219	4236
4219	4239
4219	4240
4219	4263
4219	4287
4219	4294
4219	4341
4219	4342
4219	4343
4219	4363
4219	4364
4219	4368
4219	4370
4219	4372
4219	4388
4219	4390
4219	4391
4219	4409
4219	4411
4219	4418
4219	4429
4219	4432
4219	4433
4219	4434
4219	4437
4219	4438
4219	4458
4219	4459
4219	4462
4219	4463
4219	4464
4219	4467
4219	4474
4219	4475
4219	4484
4219	4496
4219	4524
4219	4528
4219	4529
4219	4580
4219	4582
4219	4597
4219	4599
4219	4615
4219	4626
4219	4639
4219	4650
4219	4651
4219	4657
4219	4658
4219	4659
4219	4670
4219	4673
4219	4682
4219	4684
4219	4714
4219	4721
4219	4735
4219	4755
4219	4772
4219	4814
4219	4817
4219	4824
4219	4861
4219	4920
4219	4966
4219	4982
4219	4983
4219	4990
4219	5010
4219	5017
4219	5026
4219	5053
4219	5058
4219	5152
4219	5184
4219	5185
4219	5191
4219	5208
4219	5210
4219	5285
4219	5286
4219	5311
4219	5313
4219	5315
4219	5334
4219	5377
4219	5392
4219	5432
4219	5435
4219	5439
4219	5451
4219	5457
4219	5481
4219	5483
4219	5485
4219	5486
4219	5487
4219	5489
4219	5490
4219	5497
4219	5575
4219	5585
4219	5593
4219	5609
4219	5611
4219	5619
4219	5640
4219	5642
4219	5645
4219	5647
4219	5681
4219	5724
4219	5726
4219	5733
4219	5754
4219	5766
4219	5775
4219	5785
4219	5789
4219	5861
4219	5863
4219	5868
4219	5870
4219	5872
4219	5874
4219	5884
4219	5905
4219	5908
4219	5922
4219	5987
4219	6000
4219	6028
4219	6064
4219	6065
4219	6096
4219	6100
4219	6116
4219	6124
4219	6185
4219	6186
4219	6189
4219	6190
4219	6192
4219	6240
4219	6246
4219	6249
4219	6260
4219	6261
4219	6262
4219	6265
4219	6311
4219	6312
4219	6316
4219	6326
4219	6335
4219	6371
4219	6380
4219	6402
4219	6406
4219	6409
4219	6412
4219	6557
4219	6559
4219	6560
4219	6575
4219	6578
4219	6609
4219	6613
4219	6649
4219	6651
4219	6670
4219	6679
4219	6719
4219	6742
4219	6759
4219	6775
4219	6828
4219	6831
4219	6833
4219	6839
4219	6841
4219	6842
4219	6861
4219	6864
4219	6871
4219	6897
4219	6949
4219	6959
4219	7029
4219	7032
4219	7042
4219	7043
4219	7046
4219	7061
4219	7099
4219	7123
4219	7145
4219	7147
4219	7148
4219	7168
4219	7170
4219	7171
4219	7172
4219	7177
4219	7208
4219	7220
4219	7287
4219	7302
4219	7308
4219	7336
4219	7339
4219	7346
4219	7347
4219	7374
4219	7397
4219	7406
4219	7422
4219	7428
4219	7435
4219	7487
4219	7490
4219	7491
4219	7494
4219	7501
4219	7503
4219	7516
4219	7540
4219	7542
4219	7544
4219	7545
4219	7575
4219	7585
4219	7670
4219	7716
4219	7719
4219	7720
4219	7721
4219	7722
4219	7734
4219	7740
4219	7741
4219	7747
4219	7758
4219	7759
4219	7766
4219	7779
4219	7783
4219	7827
4219	7889
4219	7902
4219	7903
4219	7910
4219	7923
4219	7954
4219	7971
4219	8016
4219	8018
4219	8020
4219	8021
4219	8054
4219	8063
4219	8099
4219	8115
4219	8116
4219	8152
4219	8194
4219	8197
4219	8198
4219	8208
4219	8213
4219	8263
4219	8306
4219	8325
4219	8369
4219	8371
4219	8384
4219	8387
4219	8402
4219	8414
4219	8415
4219	8416
4219	8417
4219	8426
4219	8430
4219	8451
4219	8454
4219	8484
4219	8495
4219	8499
4219	8582
4219	8595
4219	8596
4219	8611
4219	8622
4219	8669
4219	8671
4219	8673
4219	8784
4219	8804
4219	8813
4219	8856
4219	8916
4219	8933
4219	8949
4219	8951
4219	8956
4219	9003
4219	9024
4219	9042
4219	9043
4219	9090
4219	9091
4219	9095
4219	9104
4219	9107
4219	9108
4219	9110
4219	9111
4219	9169
4219	9183
4219	9194
4219	9195
4219	9197
4219	9264
4219	9266
4219	9278
4219	9279
4219	9294
4219	9387
4219	9432
4219	9443
4219	9451
4219	9471
4219	9472
4219	9491
4219	9530
4219	9531
4219	9545
4219	9547
4219	9557
4219	9585
4219	9589
4219	9627
4219	9628
4219	9679
4219	9682
4219	9695
4219	9704
4219	9710
4219	9711
4219	9722
4219	9734
4219	9738
4219	9743
4219	9745
4219	9746
4219	9764
4219	9768
4219	9775
4219	9798
4219	9800
4219	9817
4219	9835
4219	9840
4219	9873
4219	9924
4219	9929
4219	9939
4219	10001
4219	10003
4219	10004
4219	10006
4219	10007
4219	10008
4219	10038
4219	10069
4219	10092
4219	10116
4219	10129
4219	10200
4219	10207
4219	10211
4219	10220
4219	10239
4219	10281
4219	10283
4219	10287
4219	10306
4219	10315
4219	10325
4219	10351
4219	10390
4219	10435
4219	10446
4219	10469
4219	10507
4219	10532
4219	10556
4219	10565
4219	10584
4219	10622
4219	10645
4219	10649
4219	10650
4219	10653
4219	10677
4219	10683
4219	10688
4219	10689
4219	10714
4219	10722
4219	10726
4219	10754
4219	10768
4219	10770
4219	10772
4219	10802
4219	10814
4219	10815
4219	10837
4219	10838
4219	10842
4219	10846
4219	10847
4219	10848
4219	10849
4219	10850
4219	10857
4219	10863
4219	10867
4219	10901
4219	10902
4219	10904
4219	10906
4219	10914
4219	10929
4219	10948
4219	10963
4219	10971
4219	10972
4219	10987
4219	11000
4219	11002
4219	11008
4219	11091
4219	11130
4219	11133
4219	11141
4219	11149
4219	11239
4219	11259
4219	11260
4219	11261
4219	11268
4219	11275
4219	11284
4219	11291
4219	11292
4219	11300
4219	11320
4219	11321
4219	11322
4219	11349
4219	11353
4219	11356
4219	11366
4219	11378
4219	11393
4219	11474
4219	11511
4219	11516
4219	11542
4219	11574
4219	11584
4219	11610
4219	11635
4219	11645
4219	11653
4219	11709
4219	11712
4219	11723
4219	11786
4219	11860
4219	11882
4219	11907
4219	11913
4219	11914
4219	11915
4219	11916
4219	11918
4219	11925
4219	11997
4219	12010
4219	12018
4219	12085
4219	12086
4219	12097
4219	12105
4219	12129
4219	12267
4219	12278
4219	12287
4219	12363
4219	12372
4219	12381
4219	12403
4219	12418
4219	12419
4219	12421
4219	12430
4219	12434
4219	12442
4219	12449
4219	12453
4219	12475
4219	12482
4219	12496
4219	12497
4219	12498
4219	12500
4219	12501
4219	12502
4219	12505
4219	12521
4219	12529
4219	12530
4219	12531
4219	12535
4219	12539
4219	12544
4219	12546
4219	12554
4219	12563
4219	12565
4219	12590
4219	12596
4219	12600
4219	12604
4219	12644
4219	12650
4219	12656
4219	12662
4219	12724
4219	12725
4219	12741
4219	12764
4219	12775
4219	12807
4219	12832
4219	12845
4219	12855
4219	12900
4219	12922
4219	12938
4219	12939
4219	12971
4219	12989
4219	12995
4219	12996
4219	13009
4219	13036
4219	13058
4219	13063
4219	13081
4219	13082
4219	13104
4219	13110
4219	13111
4219	13112
4219	13123
4219	13140
4219	13141
4219	13163
4219	13164
4219	13181
4219	13199
4219	13234
4219	13255
4219	13259
4219	13260
4219	13373
4219	13407
4219	13420
4219	13435
4219	13485
4219	13490
4219	13496
4219	13564
4219	13639
4219	13644
4219	13663
4219	13724
4219	13744
4219	13764
4219	13777
4219	13778
4219	13779
4219	13837
4219	13844
4219	13846
4219	13867
4219	13902
4219	13903
4219	13905
4219	13909
4219	13968
4219	13982
4219	13989
4219	14002
4219	14036
4219	14037
4219	14039
4219	14060
4219	14108
4219	14147
4219	14211
4219	14265
4219	14285
4219	14288
4219	14292
4219	14294
4219	14339
4219	14340
4219	14402
4219	14428
4219	14447
4219	14448
4219	14464
4219	14505
4219	14510
4219	14529
4219	14530
4219	14582
4219	14589
4219	14611
4219	14644
4219	14662
4219	14667
4219	14687
4219	14696
4219	14721
4219	14748
4219	14758
4219	14771
4219	14779
4219	14804
4219	14827
4219	14832
4219	14857
4219	14874
4219	14904
4219	14905
4219	14907
4219	14908
4219	14909
4219	14910
4219	14912
4219	14914
4219	14915
4219	14972
4219	15034
4219	15083
4219	15117
4219	15201
4219	15235
4219	15257
4219	15258
4219	15259
4219	15292
4219	15339
4219	15361
4219	15369
4219	15389
4219	15471
4219	15476
4219	15492
4219	15493
4219	15520
4219	15531
4219	15532
4219	15548
4219	15549
4219	15563
4219	15623
4219	15660
4219	15706
4219	15722
4219	15730
4219	15742
4219	15756
4219	15763
4219	15767
4219	15783
4219	15786
4219	15799
4219	15834
4219	15901
4219	15902
4219	15903
4219	15914
4219	15941
4219	15962
4219	15963
4219	15965
4219	16013
4219	16021
4219	16023
4219	16040
4219	16043
4219	16046
4219	16079
4219	16098
4219	16109
4219	16292
4219	16307
4219	16312
4219	16313
4219	16315
4219	16398
4219	16416
4219	16417
4219	16420
4219	16467
4219	16471
4219	16522
4219	16525
4219	16532
4219	16538
4219	16547
4219	16586
4219	16599
4219	16606
4219	16607
4219	16638
4219	16639
4219	16713
4219	16765
4220	4224
4220	4228
4220	4236
4220	4239
4220	4240
4220	4263
4220	4287
4220	4294
4220	4341
4220	4342
4220	4343
4220	4363
4220	4364
4220	4368
4220	4370
4220	4372
4220	4388
4220	4390
4220	4391
4220	4409
4220	4411
4220	4418
4220	4438
4220	4458
4220	4459
4220	4462
4220	4463
4220	4464
4220	4467
4220	4474
4220	4475
4220	4484
4220	4496
4220	4524
4220	4528
4220	4529
4220	4580
4220	4582
4220	4599
4220	4615
4220	4625
4220	4626
4220	4639
4220	4650
4220	4651
4220	4657
4220	4658
4220	4659
4220	4670
4220	4673
4220	4682
4220	4684
4220	4710
4220	4721
4220	4735
4220	4755
4220	4817
4220	4824
4220	4920
4220	4966
4220	4982
4220	4983
4220	4990
4220	5010
4220	5017
4220	5026
4220	5053
4220	5058
4220	5152
4220	5184
4220	5208
4220	5210
4220	5285
4220	5286
4220	5311
4220	5313
4220	5334
4220	5377
4220	5392
4220	5432
4220	5435
4220	5439
4220	5451
4220	5485
4220	5486
4220	5489
4220	5575
4220	5585
4220	5609
4220	5611
4220	5619
4220	5640
4220	5642
4220	5647
4220	5681
4220	5726
4220	5733
4220	5754
4220	5775
4220	5785
4220	5789
4220	5861
4220	5863
4220	5868
4220	5870
4220	5872
4220	5874
4220	5884
4220	5905
4220	5908
4220	5922
4220	5987
4220	6000
4220	6028
4220	6096
4220	6100
4220	6116
4220	6121
4220	6124
4220	6185
4220	6186
4220	6189
4220	6190
4220	6192
4220	6240
4220	6246
4220	6249
4220	6260
4220	6261
4220	6262
4220	6265
4220	6316
4220	6326
4220	6335
4220	6371
4220	6380
4220	6402
4220	6406
4220	6412
4220	6557
4220	6559
4220	6560
4220	6575
4220	6578
4220	6609
4220	6613
4220	6649
4220	6651
4220	6670
4220	6679
4220	6696
4220	6719
4220	6742
4220	6759
4220	6828
4220	6831
4220	6833
4220	6839
4220	6841
4220	6842
4220	6861
4220	6864
4220	6871
4220	6897
4220	6959
4220	7029
4220	7032
4220	7042
4220	7043
4220	7046
4220	7061
4220	7099
4220	7123
4220	7145
4220	7147
4220	7148
4220	7208
4220	7220
4220	7287
4220	7302
4220	7308
4220	7339
4220	7374
4220	7397
4220	7406
4220	7422
4220	7428
4220	7487
4220	7490
4220	7491
4220	7494
4220	7501
4220	7503
4220	7516
4220	7540
4220	7543
4220	7545
4220	7585
4220	7670
4220	7716
4220	7717
4220	7719
4220	7720
4220	7721
4220	7722
4220	7740
4220	7741
4220	7758
4220	7759
4220	7766
4220	7779
4220	7783
4220	7822
4220	7863
4220	7889
4220	7902
4220	7903
4220	7923
4220	7954
4220	7971
4220	8016
4220	8018
4220	8020
4220	8021
4220	8054
4220	8063
4220	8099
4220	8115
4220	8116
4220	8152
4220	8197
4220	8198
4220	8213
4220	8263
4220	8306
4220	8325
4220	8369
4220	8371
4220	8387
4220	8414
4220	8415
4220	8416
4220	8417
4220	8426
4220	8451
4220	8454
4220	8484
4220	8495
4220	8499
4220	8582
4220	8595
4220	8596
4220	8611
4220	8622
4220	8669
4220	8671
4220	8673
4220	8784
4220	8804
4220	8813
4220	8856
4220	8916
4220	8933
4220	8949
4220	8951
4220	8981
4220	9003
4220	9024
4220	9042
4220	9043
4220	9090
4220	9091
4220	9095
4220	9104
4220	9107
4220	9108
4220	9110
4220	9111
4220	9121
4220	9169
4220	9183
4220	9264
4220	9266
4220	9278
4220	9279
4220	9294
4220	9335
4220	9387
4220	9443
4220	9451
4220	9471
4220	9472
4220	9491
4220	9530
4220	9531
4220	9547
4220	9557
4220	9563
4220	9585
4220	9589
4220	9625
4220	9679
4220	9682
4220	9695
4220	9704
4220	9710
4220	9711
4220	9712
4220	9722
4220	9734
4220	9738
4220	9743
4220	9745
4220	9746
4220	9768
4220	9775
4220	9798
4220	9800
4220	9817
4220	9818
4220	9835
4220	9840
4220	9873
4220	9929
4220	9934
4220	9939
4220	10004
4220	10007
4220	10008
4220	10011
4220	10038
4220	10092
4220	10116
4220	10121
4220	10129
4220	10200
4220	10207
4220	10211
4220	10220
4220	10239
4220	10281
4220	10283
4220	10306
4220	10315
4220	10325
4220	10328
4220	10351
4220	10390
4220	10435
4220	10446
4220	10507
4220	10532
4220	10565
4220	10584
4220	10622
4220	10645
4220	10649
4220	10650
4220	10653
4220	10677
4220	10683
4220	10688
4220	10689
4220	10722
4220	10726
4220	10729
4220	10754
4220	10758
4220	10772
4220	10802
4220	10814
4220	10815
4220	10837
4220	10838
4220	10842
4220	10846
4220	10847
4220	10848
4220	10849
4220	10850
4220	10857
4220	10863
4220	10867
4220	10901
4220	10902
4220	10904
4220	10906
4220	10914
4220	10929
4220	10948
4220	10963
4220	10971
4220	10972
4220	10987
4220	11000
4220	11002
4220	11008
4220	11088
4220	11091
4220	11130
4220	11133
4220	11141
4220	11149
4220	11197
4220	11237
4220	11239
4220	11260
4220	11284
4220	11291
4220	11292
4220	11300
4220	11320
4220	11321
4220	11322
4220	11353
4220	11356
4220	11378
4220	11393
4220	11474
4220	11511
4220	11516
4220	11542
4220	11545
4220	11584
4220	11610
4220	11635
4220	11645
4220	11653
4220	11709
4220	11712
4220	11723
4220	11786
4220	11812
4220	11882
4220	11884
4220	11907
4220	11913
4220	11914
4220	11915
4220	11916
4220	11918
4220	11934
4220	11935
4220	11936
4220	11984
4220	11997
4220	12010
4220	12018
4220	12086
4220	12097
4220	12105
4220	12129
4220	12267
4220	12278
4220	12287
4220	12363
4220	12372
4220	12381
4220	12403
4220	12418
4220	12419
4220	12421
4220	12449
4220	12453
4220	12475
4220	12496
4220	12497
4220	12498
4220	12500
4220	12501
4220	12502
4220	12505
4220	12521
4220	12529
4220	12530
4220	12531
4220	12535
4220	12544
4220	12546
4220	12554
4220	12563
4220	12565
4220	12590
4220	12596
4220	12600
4220	12604
4220	12644
4220	12650
4220	12656
4220	12741
4220	12764
4220	12766
4220	12775
4220	12807
4220	12832
4220	12845
4220	12855
4220	12900
4220	12922
4220	12971
4220	12989
4220	12995
4220	12996
4220	13009
4220	13036
4220	13063
4220	13081
4220	13082
4220	13104
4220	13110
4220	13123
4220	13140
4220	13141
4220	13163
4220	13164
4220	13181
4220	13199
4220	13223
4220	13234
4220	13255
4220	13259
4220	13260
4220	13373
4220	13407
4220	13420
4220	13435
4220	13485
4220	13490
4220	13496
4220	13644
4220	13663
4220	13724
4220	13735
4220	13744
4220	13764
4220	13777
4220	13778
4220	13779
4220	13844
4220	13846
4220	13867
4220	13902
4220	13903
4220	13905
4220	13909
4220	13982
4220	13989
4220	14036
4220	14037
4220	14060
4220	14126
4220	14147
4220	14170
4220	14265
4220	14285
4220	14288
4220	14292
4220	14294
4220	14339
4220	14340
4220	14402
4220	14428
4220	14447
4220	14448
4220	14464
4220	14529
4220	14530
4220	14582
4220	14589
4220	14611
4220	14644
4220	14662
4220	14667
4220	14687
4220	14696
4220	14721
4220	14748
4220	14757
4220	14758
4220	14771
4220	14779
4220	14804
4220	14827
4220	14832
4220	14857
4220	14874
4220	14904
4220	14905
4220	14907
4220	14908
4220	14909
4220	14910
4220	14912
4220	14972
4220	15034
4220	15083
4220	15117
4220	15148
4220	15201
4220	15235
4220	15257
4220	15258
4220	15292
4220	15339
4220	15361
4220	15369
4220	15389
4220	15471
4220	15476
4220	15492
4220	15493
4220	15520
4220	15548
4220	15549
4220	15563
4220	15660
4220	15675
4220	15686
4220	15706
4220	15730
4220	15742
4220	15763
4220	15783
4220	15901
4220	15902
4220	15903
4220	15914
4220	15941
4220	15962
4220	15963
4220	15964
4220	15965
4220	16013
4220	16023
4220	16040
4220	16043
4220	16079
4220	16089
4220	16098
4220	16109
4220	16292
4220	16307
4220	16312
4220	16313
4220	16315
4220	16379
4220	16398
4220	16416
4220	16417
4220	16420
4220	16467
4220	16471
4220	16522
4220	16525
4220	16532
4220	16538
4220	16575
4220	16586
4220	16599
4220	16606
4220	16639
4220	16713
4220	16765
4221	4228
4221	4242
4221	4246
4221	4247
4221	4248
4221	4250
4221	4261
4221	4267
4221	4272
4221	4289
4221	4293
4221	4299
4221	4362
4221	4403
4221	4405
4221	4414
4221	4445
4221	4446
4221	4470
4221	4496
4221	4503
4221	4517
4221	4559
4221	4581
4221	4609
4221	4647
4221	4688
4221	4697
4221	4711
4221	4717
4221	4721
4221	4727
4221	4739
4221	4751
4221	4755
4221	4756
4221	4757
4221	4799
4221	4816
4221	4819
4221	4829
4221	4832
4221	4942
4221	4962
4221	4981
4221	4982
4221	4983
4221	4985
4221	4990
4221	5024
4221	5038
4221	5042
4221	5067
4221	5076
4221	5096
4221	5114
4221	5140
4221	5141
4221	5156
4221	5159
4221	5160
4221	5161
4221	5166
4221	5167
4221	5168
4221	5169
4221	5170
4221	5173
4221	5226
4221	5227
4221	5228
4221	5236
4221	5317
4221	5319
4221	5320
4221	5321
4221	5338
4221	5339
4221	5340
4221	5342
4221	5344
4221	5368
4221	5412
4221	5416
4221	5433
4221	5494
4221	5538
4221	5549
4221	5690
4221	5696
4221	5697
4221	5725
4221	5731
4221	5747
4221	5749
4221	5750
4221	5755
4221	5783
4221	5785
4221	5788
4221	5789
4221	5807
4221	5824
4221	5835
4221	5853
4221	5867
4221	5881
4221	5883
4221	5885
4221	5886
4221	5887
4221	5888
4221	5899
4221	5913
4221	5944
4221	5962
4221	5968
4221	5984
4221	5989
4221	6005
4221	6009
4221	6012
4221	6022
4221	6023
4221	6024
4221	6025
4221	6026
4221	6027
4221	6030
4221	6044
4221	6054
4221	6062
4221	6076
4221	6101
4221	6117
4221	6120
4221	6124
4221	6130
4221	6147
4221	6153
4221	6155
4221	6220
4221	6275
4221	6308
4221	6318
4221	6353
4221	6371
4221	6375
4221	6390
4221	6405
4221	6459
4221	6470
4221	6475
4221	6483
4221	6566
4221	6571
4221	6572
4221	6573
4221	6589
4221	6601
4221	6661
4221	6684
4221	6686
4221	6692
4221	6700
4221	6793
4221	6807
4221	6808
4221	6819
4221	6844
4221	6846
4221	6848
4221	6861
4221	6866
4221	6870
4221	6872
4221	6874
4221	6894
4221	6906
4221	6934
4221	6935
4221	6978
4221	6988
4221	6989
4221	7005
4221	7006
4221	7026
4221	7034
4221	7045
4221	7152
4221	7158
4221	7159
4221	7160
4221	7161
4221	7184
4221	7186
4221	7187
4221	7201
4221	7238
4221	7248
4221	7283
4221	7310
4221	7331
4221	7340
4221	7348
4221	7361
4221	7362
4221	7366
4221	7370
4221	7378
4221	7388
4221	7427
4221	7445
4221	7448
4221	7449
4221	7451
4221	7464
4221	7471
4221	7487
4221	7490
4221	7491
4221	7494
4221	7505
4221	7513
4221	7555
4221	7584
4221	7585
4221	7586
4221	7587
4221	7588
4221	7601
4221	7624
4221	7629
4221	7666
4221	7673
4221	7683
4221	7684
4221	7687
4221	7705
4221	7737
4221	7802
4221	7811
4221	7823
4221	7829
4221	7832
4221	7834
4221	7836
4221	7837
4221	7843
4221	7864
4221	7876
4221	7952
4221	7999
4221	8006
4221	8009
4221	8050
4221	8051
4221	8052
4221	8055
4221	8056
4221	8058
4221	8066
4221	8070
4221	8151
4221	8152
4221	8161
4221	8190
4221	8209
4221	8220
4221	8281
4221	8286
4221	8287
4221	8289
4221	8290
4221	8291
4221	8292
4221	8323
4221	8326
4221	8331
4221	8336
4221	8356
4221	8357
4221	8398
4221	8399
4221	8412
4221	8416
4221	8420
4221	8446
4221	8470
4221	8498
4221	8543
4221	8544
4221	8545
4221	8582
4221	8595
4221	8596
4221	8628
4221	8629
4221	8630
4221	8645
4221	8681
4221	8695
4221	8708
4221	8742
4221	8755
4221	8781
4221	8809
4221	8851
4221	8893
4221	8906
4221	8918
4221	8965
4221	8966
4221	8972
4221	8998
4221	9011
4221	9057
4221	9063
4221	9090
4221	9091
4221	9118
4221	9137
4221	9142
4221	9146
4221	9192
4221	9221
4221	9232
4221	9271
4221	9292
4221	9326
4221	9327
4221	9328
4221	9356
4221	9361
4221	9362
4221	9363
4221	9366
4221	9380
4221	9381
4221	9385
4221	9392
4221	9420
4221	9422
4221	9423
4221	9424
4221	9426
4221	9444
4221	9472
4221	9502
4221	9506
4221	9525
4221	9526
4221	9528
4221	9544
4221	9625
4221	9676
4221	9693
4221	9782
4221	9783
4221	9784
4221	9786
4221	9792
4221	9793
4221	9794
4221	9795
4221	9800
4221	9819
4221	9871
4221	9884
4221	9885
4221	9900
4221	9911
4221	9916
4221	9950
4221	9975
4221	10046
4221	10060
4221	10081
4221	10083
4221	10092
4221	10093
4221	10094
4221	10109
4221	10111
4221	10112
4221	10120
4221	10136
4221	10169
4221	10196
4221	10255
4221	10268
4221	10273
4221	10290
4221	10316
4221	10332
4221	10365
4221	10368
4221	10384
4221	10385
4221	10390
4221	10398
4221	10407
4221	10408
4221	10409
4221	10410
4221	10413
4221	10414
4221	10419
4221	10420
4221	10421
4221	10422
4221	10423
4221	10435
4221	10436
4221	10444
4221	10451
4221	10477
4221	10521
4221	10525
4221	10563
4221	10592
4221	10596
4221	10652
4221	10656
4221	10659
4221	10677
4221	10704
4221	10707
4221	10740
4221	10754
4221	10755
4221	10758
4221	10764
4221	10771
4221	10772
4221	10785
4221	10786
4221	10787
4221	10865
4221	10901
4221	10902
4221	10904
4221	10906
4221	10910
4221	10924
4221	10926
4221	10940
4221	10957
4221	10968
4221	10989
4221	10997
4221	11000
4221	11002
4221	11003
4221	11005
4221	11007
4221	11051
4221	11086
4221	11094
4221	11116
4221	11117
4221	11135
4221	11171
4221	11172
4221	11173
4221	11217
4221	11220
4221	11221
4221	11222
4221	11223
4221	11229
4221	11234
4221	11235
4221	11260
4221	11261
4221	11284
4221	11328
4221	11331
4221	11333
4221	11368
4221	11405
4221	11463
4221	11471
4221	11524
4221	11531
4221	11536
4221	11537
4221	11538
4221	11553
4221	11632
4221	11635
4221	11647
4221	11657
4221	11663
4221	11676
4221	11730
4221	11752
4221	11864
4221	11902
4221	11975
4221	11978
4221	12076
4221	12082
4221	12103
4221	12141
4221	12164
4221	12173
4221	12238
4221	12246
4221	12251
4221	12259
4221	12276
4221	12282
4221	12283
4221	12284
4221	12285
4221	12286
4221	12370
4221	12380
4221	12403
4221	12420
4221	12435
4221	12480
4221	12484
4221	12495
4221	12522
4221	12542
4221	12570
4221	12575
4221	12595
4221	12615
4221	12632
4221	12636
4221	12647
4221	12682
4221	12683
4221	12704
4221	12723
4221	12725
4221	12726
4221	12728
4221	12755
4221	12789
4221	12794
4221	12822
4221	12839
4221	12846
4221	12904
4221	12905
4221	12909
4221	12910
4221	12915
4221	12931
4221	12981
4221	12982
4221	12997
4221	13001
4221	13009
4221	13020
4221	13022
4221	13051
4221	13052
4221	13053
4221	13099
4221	13118
4221	13119
4221	13120
4221	13155
4221	13183
4221	13208
4221	13239
4221	13240
4221	13242
4221	13311
4221	13332
4221	13338
4221	13357
4221	13369
4221	13414
4221	13456
4221	13458
4221	13481
4221	13495
4221	13520
4221	13560
4221	13602
4221	13604
4221	13605
4221	13607
4221	13627
4221	13640
4221	13643
4221	13656
4221	13657
4221	13659
4221	13660
4221	13661
4221	13662
4221	13666
4221	13681
4221	13682
4221	13702
4221	13723
4221	13768
4221	13772
4221	13773
4221	13812
4221	13837
4221	13893
4221	13895
4221	13904
4221	13909
4221	13933
4221	13945
4221	13946
4221	14021
4221	14045
4221	14051
4221	14073
4221	14086
4221	14123
4221	14186
4221	14208
4221	14243
4221	14250
4221	14302
4221	14349
4221	14351
4221	14356
4221	14382
4221	14384
4221	14385
4221	14386
4221	14423
4221	14449
4221	14454
4221	14492
4221	14504
4221	14506
4221	14523
4221	14525
4221	14568
4221	14572
4221	14573
4221	14594
4221	14597
4221	14598
4221	14608
4221	14632
4221	14651
4221	14654
4221	14663
4221	14664
4221	14683
4221	14692
4221	14695
4221	14709
4221	14711
4221	14722
4221	14728
4221	14768
4221	14769
4221	14796
4221	14838
4221	14858
4221	14874
4221	14883
4221	14885
4221	14887
4221	14888
4221	14889
4221	14916
4221	14925
4221	14928
4221	14955
4221	14958
4221	14960
4221	14962
4221	14981
4221	15054
4221	15058
4221	15125
4221	15155
4221	15197
4221	15201
4221	15217
4221	15218
4221	15231
4221	15234
4221	15237
4221	15240
4221	15267
4221	15278
4221	15288
4221	15308
4221	15384
4221	15421
4221	15469
4221	15488
4221	15491
4221	15492
4221	15493
4221	15513
4221	15515
4221	15525
4221	15545
4221	15573
4221	15575
4221	15605
4221	15609
4221	15655
4221	15694
4221	15717
4221	15728
4221	15784
4221	15805
4221	15821
4221	15826
4221	15840
4221	15842
4221	15848
4221	15849
4221	15879
4221	15889
4221	15891
4221	15917
4221	15918
4221	15921
4221	15926
4221	15952
4221	15953
4221	15973
4221	15974
4221	16012
4221	16013
4221	16046
4221	16076
4221	16089
4221	16123
4221	16141
4221	16151
4221	16171
4221	16225
4221	16294
4221	16300
4221	16309
4221	16319
4221	16330
4221	16352
4221	16394
4221	16397
4221	16406
4221	16414
4221	16417
4221	16419
4221	16454
4221	16460
4221	16462
4221	16467
4221	16468
4221	16469
4221	16471
4221	16476
4221	16501
4221	16502
4221	16505
4221	16538
4221	16552
4221	16553
4221	16554
4221	16589
4221	16596
4221	16656
4221	16676
4221	16678
4221	16680
4221	16681
4221	16682
4221	16688
4221	16689
4221	16690
4221	16691
4221	16703
4221	16736
4221	16750
4221	16764
4221	16765
4221	16766
4221	16769
4222	4539
4222	6105
4222	8126
4222	8128
4222	9913
4222	12396
4222	14397
4222	14986
4222	14987
4222	16051
4222	16741
4223	4254
4223	4324
4223	4336
4223	4342
4223	4361
4223	4461
4223	4498
4223	4500
4223	4518
4223	4668
4223	4713
4223	4794
4223	4861
4223	4963
4223	5065
4223	5100
4223	5109
4223	5112
4223	5113
4223	5306
4223	5327
4223	5356
4223	5484
4223	5596
4223	5618
4223	5624
4223	5704
4223	5715
4223	5716
4223	5729
4223	5825
4223	5827
4223	5828
4223	5829
4223	5834
4223	6050
4223	6086
4223	6148
4223	6152
4223	6281
4223	6321
4223	6498
4223	6547
4223	6548
4223	6672
4223	6673
4223	6708
4223	6709
4223	6710
4223	6760
4223	6919
4223	6985
4223	6987
4223	7095
4223	7115
4223	7137
4223	7202
4223	7227
4223	7229
4223	7232
4223	7261
4223	7360
4223	7413
4223	7595
4223	7734
4223	7735
4223	7749
4223	7803
4223	7982
4223	8003
4223	8122
4223	8235
4223	8388
4223	8406
4223	8530
4223	8538
4223	8608
4223	8693
4223	8852
4223	8854
4223	8888
4223	8955
4223	8996
4223	8999
4223	9146
4223	9219
4223	9327
4223	9395
4223	9445
4223	9478
4223	9554
4223	9610
4223	9779
4223	9857
4223	9909
4223	9963
4223	9966
4223	9967
4223	9968
4223	9969
4223	9993
4223	10032
4223	10063
4223	10064
4223	10073
4223	10117
4223	10132
4223	10161
4223	10247
4223	10335
4223	10375
4223	10377
4223	10578
4223	10603
4223	10614
4223	10649
4223	10761
4223	10869
4223	10871
4223	10936
4223	10962
4223	10982
4223	10986
4223	11204
4223	11343
4223	11344
4223	11345
4223	11366
4223	11387
4223	11393
4223	11397
4223	11407
4223	11450
4223	11576
4223	11634
4223	11722
4223	11739
4223	11766
4223	11852
4223	11990
4223	12411
4223	12429
4223	12441
4223	12445
4223	12446
4223	12448
4223	12450
4223	12468
4223	12609
4223	12621
4223	12639
4223	12724
4223	12951
4223	13024
4223	13032
4223	13243
4223	13533
4223	13624
4223	13777
4223	13910
4223	13920
4223	14008
4223	14038
4223	14039
4223	14040
4223	14044
4223	14070
4223	14087
4223	14109
4223	14125
4223	14126
4223	14127
4223	14181
4223	14212
4223	14375
4223	14376
4223	14471
4223	14545
4223	14838
4223	15027
4223	15141
4223	15164
4223	15184
4223	15450
4223	15664
4223	15740
4223	15828
4223	15858
4223	15859
4223	16031
4223	16090
4223	16307
4223	16412
4223	16570
4223	16571
4223	16572
4223	16638
4223	16707
4223	16763
4224	4236
4224	4239
4224	4287
4224	4363
4224	4364
4224	4390
4224	4433
4224	4434
4224	4438
4224	4475
4224	4492
4224	4496
4224	4554
4224	4580
4224	4626
4224	4721
4224	4824
4224	4982
4224	4983
4224	4990
4224	5028
4224	5037
4224	5152
4224	5208
4224	5210
4224	5315
4224	5334
4224	5392
4224	5403
4224	5426
4224	5432
4224	5435
4224	5439
4224	5451
4224	5485
4224	5486
4224	5489
4224	5501
4224	5569
4224	5609
4224	5611
4224	5647
4224	5656
4224	5682
4224	5712
4224	5726
4224	5754
4224	5792
4224	5798
4224	5804
4224	5861
4224	5870
4224	5878
4224	5987
4224	6021
4224	6028
4224	6081
4224	6092
4224	6116
4224	6185
4224	6186
4224	6189
4224	6190
4224	6192
4224	6195
4224	6218
4224	6240
4224	6246
4224	6249
4224	6262
4224	6265
4224	6335
4224	6362
4224	6380
4224	6400
4224	6402
4224	6406
4224	6425
4224	6475
4224	6507
4224	6560
4224	6564
4224	6586
4224	6609
4224	6613
4224	6670
4224	6671
4224	6719
4224	6742
4224	6762
4224	6809
4224	6824
4224	6839
4224	6841
4224	6842
4224	6897
4224	6914
4224	6950
4224	7006
4224	7011
4224	7043
4224	7046
4224	7050
4224	7076
4224	7145
4224	7155
4224	7169
4224	7234
4224	7236
4224	7308
4224	7333
4224	7339
4224	7422
4224	7428
4224	7437
4224	7487
4224	7490
4224	7491
4224	7494
4224	7501
4224	7502
4224	7516
4224	7540
4224	7609
4224	7630
4224	7679
4224	7680
4224	7682
4224	7699
4224	7741
4224	7758
4224	7759
4224	7766
4224	7775
4224	7779
4224	7783
4224	7831
4224	7923
4224	7937
4224	7940
4224	7941
4224	7943
4224	7951
4224	8016
4224	8018
4224	8020
4224	8021
4224	8063
4224	8099
4224	8212
4224	8229
4224	8240
4224	8262
4224	8282
4224	8285
4224	8306
4224	8426
4224	8447
4224	8484
4224	8499
4224	8558
4224	8588
4224	8621
4224	8641
4224	8643
4224	8690
4224	8800
4224	8804
4224	8904
4224	8916
4224	8933
4224	8949
4224	9024
4224	9074
4224	9087
4224	9095
4224	9223
4224	9278
4224	9279
4224	9294
4224	9335
4224	9345
4224	9451
4224	9491
4224	9530
4224	9531
4224	9547
4224	9552
4224	9594
4224	9661
4224	9707
4224	9809
4224	9811
4224	9835
4224	9873
4224	9893
4224	9929
4224	9935
4224	10004
4224	10025
4224	10038
4224	10116
4224	10158
4224	10239
4224	10325
4224	10418
4224	10446
4224	10462
4224	10507
4224	10553
4224	10604
4224	10653
4224	10683
4224	10687
4224	10715
4224	10722
4224	10802
4224	10815
4224	10857
4224	10861
4224	10863
4224	10923
4224	10948
4224	10960
4224	10971
4224	10972
4224	10995
4224	11000
4224	11002
4224	11130
4224	11131
4224	11133
4224	11193
4224	11255
4224	11284
4224	11291
4224	11292
4224	11350
4224	11378
4224	11444
4224	11447
4224	11474
4224	11511
4224	11516
4224	11542
4224	11562
4224	11645
4224	11687
4224	11732
4224	11786
4224	11869
4224	11933
4224	11934
4224	11997
4224	12018
4224	12086
4224	12097
4224	12105
4224	12127
4224	12128
4224	12147
4224	12225
4224	12287
4224	12290
4224	12381
4224	12388
4224	12418
4224	12475
4224	12521
4224	12590
4224	12600
4224	12604
4224	12644
4224	12650
4224	12741
4224	12811
4224	12822
4224	12841
4224	12855
4224	12900
4224	12922
4224	12989
4224	13026
4224	13036
4224	13063
4224	13066
4224	13106
4224	13110
4224	13111
4224	13112
4224	13134
4224	13140
4224	13163
4224	13164
4224	13274
4224	13299
4224	13350
4224	13407
4224	13420
4224	13435
4224	13496
4224	13564
4224	13735
4224	13744
4224	13764
4224	13793
4224	13886
4224	13887
4224	13903
4224	13925
4224	13982
4224	14037
4224	14123
4224	14292
4224	14340
4224	14402
4224	14447
4224	14448
4224	14464
4224	14558
4224	14561
4224	14580
4224	14589
4224	14611
4224	14662
4224	14687
4224	14804
4224	14861
4224	14867
4224	14879
4224	14972
4224	15034
4224	15040
4224	15083
4224	15117
4224	15184
4224	15244
4224	15257
4224	15258
4224	15259
4224	15285
4224	15287
4224	15317
4224	15394
4224	15395
4224	15413
4224	15438
4224	15494
4224	15548
4224	15549
4224	15646
4224	15667
4224	15676
4224	15706
4224	15730
4224	15742
4224	15756
4224	15763
4224	15771
4224	15799
4224	15803
4224	15832
4224	15835
4224	15892
4224	15893
4224	15901
4224	15902
4224	15903
4224	15963
4224	15971
4224	15979
4224	16024
4224	16043
4224	16114
4224	16120
4224	16124
4224	16202
4224	16292
4224	16307
4224	16312
4224	16402
4224	16420
4224	16461
4224	16538
4224	16639
4226	4230
4226	4244
4226	4261
4226	4289
4226	4301
4226	4319
4226	4389
4226	4485
4226	4555
4226	4558
4226	4560
4226	4561
4226	4591
4226	4592
4226	4644
4226	4675
4226	4681
4226	4688
4226	4738
4226	4740
4226	4742
4226	4766
4226	4767
4226	4768
4226	4850
4226	4851
4226	4896
4226	4900
4226	4902
4226	4904
4226	4930
4226	4946
4226	4990
4226	5104
4226	5106
4226	5107
4226	5150
4226	5162
4226	5179
4226	5188
4226	5194
4226	5217
4226	5256
4226	5345
4226	5346
4226	5348
4226	5349
4226	5353
4226	5371
4226	5503
4226	5504
4226	5578
4226	5649
4226	5650
4226	5663
4226	5664
4226	5665
4226	5691
4226	5692
4226	5695
4226	5762
4226	5774
4226	5835
4226	5899
4226	5900
4226	5920
4226	5963
4226	6049
4226	6078
4226	6107
4226	6134
4226	6278
4226	6283
4226	6367
4226	6426
4226	6428
4226	6454
4226	6457
4226	6518
4226	6519
4226	6522
4226	6553
4226	6566
4226	6635
4226	6697
4226	6732
4226	6747
4226	6748
4226	6790
4226	7022
4226	7035
4226	7036
4226	7049
4226	7068
4226	7070
4226	7151
4226	7154
4226	7157
4226	7283
4226	7284
4226	7285
4226	7315
4226	7366
4226	7370
4226	7392
4226	7395
4226	7425
4226	7570
4226	7871
4226	7915
4226	8040
4226	8045
4226	8112
4226	8213
4226	8269
4226	8319
4226	8356
4226	8357
4226	8422
4226	8458
4226	8557
4226	8576
4226	8577
4226	8650
4226	8678
4226	8683
4226	8684
4226	8685
4226	8824
4226	8905
4226	8907
4226	8959
4226	9003
4226	9142
4226	9146
4226	9165
4226	9166
4226	9237
4226	9331
4226	9354
4226	9361
4226	9363
4226	9540
4226	9597
4226	9599
4226	9600
4226	9672
4226	9680
4226	9720
4226	9721
4226	9812
4226	9842
4226	9843
4226	9845
4226	9846
4226	9849
4226	9850
4226	9885
4226	9941
4226	9970
4226	10143
4226	10199
4226	10230
4226	10245
4226	10366
4226	10425
4226	10427
4226	10525
4226	10545
4226	10549
4226	10557
4226	10582
4226	10602
4226	10660
4226	10709
4226	10730
4226	10735
4226	10897
4226	10904
4226	10910
4226	10913
4226	10920
4226	10922
4226	10973
4226	11025
4226	11026
4226	11076
4226	11087
4226	11129
4226	11154
4226	11155
4226	11325
4226	11329
4226	11349
4226	11392
4226	11428
4226	11449
4226	11458
4226	11459
4226	11460
4226	11481
4226	11483
4226	11488
4226	11594
4226	11676
4226	11698
4226	11719
4226	11720
4226	11724
4226	11725
4226	11768
4226	11801
4226	11821
4226	11822
4226	11823
4226	11834
4226	11864
4226	11865
4226	11942
4226	11945
4226	11946
4226	11950
4226	12042
4226	12106
4226	12138
4226	12143
4226	12162
4226	12180
4226	12198
4226	12199
4226	12202
4226	12203
4226	12216
4226	12217
4226	12248
4226	12249
4226	12250
4226	12292
4226	12338
4226	12415
4226	12416
4226	12420
4226	12422
4226	12435
4226	12470
4226	12556
4226	12567
4226	12585
4226	12725
4226	12748
4226	12767
4226	12778
4226	12822
4226	12861
4226	12901
4226	13050
4226	13124
4226	13142
4226	13203
4226	13247
4226	13299
4226	13312
4226	13348
4226	13349
4226	13480
4226	13486
4226	13622
4226	13637
4226	13664
4226	13680
4226	13693
4226	13739
4226	13741
4226	13762
4226	13887
4226	13918
4226	13949
4226	14021
4226	14055
4226	14100
4226	14111
4226	14124
4226	14147
4226	14156
4226	14160
4226	14208
4226	14230
4226	14232
4226	14248
4226	14312
4226	14315
4226	14326
4226	14327
4226	14341
4226	14350
4226	14366
4226	14380
4226	14413
4226	14415
4226	14416
4226	14417
4226	14418
4226	14420
4226	14559
4226	14560
4226	14686
4226	14741
4226	14836
4226	14920
4226	14927
4226	15050
4226	15051
4226	15064
4226	15153
4226	15385
4226	15444
4226	15445
4226	15446
4226	15448
4226	15490
4226	15577
4226	15628
4226	15630
4226	15632
4226	15648
4226	15652
4226	15680
4226	15808
4226	15845
4226	15917
4226	15918
4226	15921
4226	15934
4226	16024
4226	16037
4226	16074
4226	16151
4226	16157
4226	16158
4226	16159
4226	16160
4226	16171
4226	16236
4226	16331
4226	16333
4226	16334
4226	16342
4226	16376
4226	16391
4226	16413
4226	16432
4226	16590
4226	16598
4226	16610
4226	16739
4226	16743
4226	16766
4227	4228
4227	4236
4227	4263
4227	4266
4227	4272
4227	4287
4227	4313
4227	4341
4227	4358
4227	4361
4227	4362
4227	4368
4227	4370
4227	4371
4227	4372
4227	4388
4227	4391
4227	4394
4227	4403
4227	4405
4227	4409
4227	4418
4227	4429
4227	4430
4227	4434
4227	4438
4227	4439
4227	4445
4227	4446
4227	4454
4227	4458
4227	4459
4227	4462
4227	4463
4227	4464
4227	4467
4227	4470
4227	4474
4227	4475
4227	4484
4227	4499
4227	4503
4227	4517
4227	4528
4227	4529
4227	4531
4227	4597
4227	4599
4227	4609
4227	4610
4227	4617
4227	4639
4227	4640
4227	4652
4227	4671
4227	4673
4227	4682
4227	4696
4227	4714
4227	4720
4227	4722
4227	4735
4227	4755
4227	4758
4227	4814
4227	4838
4227	4839
4227	4840
4227	4842
4227	4846
4227	4847
4227	4852
4227	4859
4227	4865
4227	4866
4227	4867
4227	4871
4227	4899
4227	4924
4227	4925
4227	4949
4227	4952
4227	4962
4227	4963
4227	4999
4227	5001
4227	5017
4227	5022
4227	5024
4227	5026
4227	5041
4227	5047
4227	5053
4227	5058
4227	5066
4227	5067
4227	5072
4227	5096
4227	5097
4227	5110
4227	5140
4227	5168
4227	5173
4227	5176
4227	5184
4227	5185
4227	5191
4227	5196
4227	5203
4227	5205
4227	5209
4227	5213
4227	5224
4227	5231
4227	5247
4227	5273
4227	5274
4227	5275
4227	5276
4227	5278
4227	5280
4227	5281
4227	5282
4227	5309
4227	5311
4227	5313
4227	5324
4227	5361
4227	5377
4227	5383
4227	5404
4227	5412
4227	5416
4227	5433
4227	5435
4227	5448
4227	5479
4227	5500
4227	5538
4227	5555
4227	5557
4227	5558
4227	5575
4227	5593
4227	5598
4227	5609
4227	5616
4227	5653
4227	5666
4227	5670
4227	5679
4227	5680
4227	5681
4227	5682
4227	5683
4227	5684
4227	5694
4227	5705
4227	5714
4227	5722
4227	5726
4227	5733
4227	5738
4227	5742
4227	5755
4227	5766
4227	5772
4227	5785
4227	5789
4227	5792
4227	5799
4227	5801
4227	5809
4227	5817
4227	5857
4227	5861
4227	5863
4227	5867
4227	5870
4227	5872
4227	5874
4227	5893
4227	5907
4227	5908
4227	5913
4227	5936
4227	5964
4227	5965
4227	5968
4227	5974
4227	5975
4227	6001
4227	6022
4227	6040
4227	6060
4227	6065
4227	6073
4227	6096
4227	6100
4227	6101
4227	6103
4227	6116
4227	6117
4227	6121
4227	6124
4227	6130
4227	6131
4227	6157
4227	6166
4227	6167
4227	6171
4227	6176
4227	6202
4227	6203
4227	6216
4227	6240
4227	6246
4227	6249
4227	6252
4227	6257
4227	6275
4227	6308
4227	6313
4227	6316
4227	6318
4227	6325
4227	6327
4227	6371
4227	6391
4227	6409
4227	6412
4227	6423
4227	6430
4227	6470
4227	6483
4227	6531
4227	6537
4227	6551
4227	6555
4227	6557
4227	6559
4227	6560
4227	6575
4227	6578
4227	6609
4227	6613
4227	6649
4227	6651
4227	6664
4227	6670
4227	6680
4227	6692
4227	6701
4227	6719
4227	6746
4227	6804
4227	6807
4227	6808
4227	6813
4227	6819
4227	6850
4227	6861
4227	6863
4227	6864
4227	6865
4227	6866
4227	6871
4227	6872
4227	6878
4227	6883
4227	6934
4227	6938
4227	6955
4227	6957
4227	6959
4227	6960
4227	6964
4227	6970
4227	6992
4227	7018
4227	7026
4227	7034
4227	7042
4227	7043
4227	7045
4227	7072
4227	7122
4227	7123
4227	7124
4227	7129
4227	7138
4227	7145
4227	7158
4227	7159
4227	7168
4227	7169
4227	7170
4227	7171
4227	7172
4227	7177
4227	7201
4227	7213
4227	7243
4227	7276
4227	7280
4227	7300
4227	7303
4227	7305
4227	7306
4227	7307
4227	7312
4227	7337
4227	7362
4227	7378
4227	7396
4227	7397
4227	7403
4227	7417
4227	7422
4227	7423
4227	7435
4227	7445
4227	7449
4227	7451
4227	7487
4227	7490
4227	7517
4227	7519
4227	7540
4227	7542
4227	7544
4227	7545
4227	7551
4227	7557
4227	7576
4227	7591
4227	7601
4227	7603
4227	7611
4227	7624
4227	7626
4227	7628
4227	7629
4227	7648
4227	7664
4227	7666
4227	7684
4227	7687
4227	7705
4227	7710
4227	7716
4227	7720
4227	7721
4227	7722
4227	7741
4227	7753
4227	7755
4227	7759
4227	7766
4227	7783
4227	7791
4227	7792
4227	7799
4227	7809
4227	7811
4227	7818
4227	7820
4227	7822
4227	7823
4227	7857
4227	7867
4227	7876
4227	7880
4227	7889
4227	7910
4227	7921
4227	7923
4227	7924
4227	7942
4227	7943
4227	7954
4227	7971
4227	8006
4227	8012
4227	8021
4227	8035
4227	8048
4227	8054
4227	8063
4227	8071
4227	8111
4227	8115
4227	8116
4227	8122
4227	8132
4227	8133
4227	8152
4227	8154
4227	8159
4227	8172
4227	8177
4227	8197
4227	8198
4227	8202
4227	8240
4227	8255
4227	8281
4227	8285
4227	8293
4227	8316
4227	8325
4227	8333
4227	8334
4227	8354
4227	8362
4227	8387
4227	8398
4227	8399
4227	8405
4227	8417
4227	8424
4227	8427
4227	8428
4227	8429
4227	8430
4227	8444
4227	8451
4227	8463
4227	8468
4227	8489
4227	8496
4227	8497
4227	8499
4227	8500
4227	8501
4227	8502
4227	8503
4227	8521
4227	8523
4227	8599
4227	8622
4227	8625
4227	8635
4227	8639
4227	8649
4227	8669
4227	8671
4227	8673
4227	8699
4227	8700
4227	8702
4227	8703
4227	8704
4227	8705
4227	8709
4227	8710
4227	8738
4227	8772
4227	8781
4227	8782
4227	8800
4227	8801
4227	8809
4227	8893
4227	8896
4227	8906
4227	8916
4227	8919
4227	8928
4227	8938
4227	8941
4227	8946
4227	8947
4227	8949
4227	8951
4227	8966
4227	8972
4227	8979
4227	8980
4227	8981
4227	8991
4227	9009
4227	9010
4227	9057
4227	9090
4227	9091
4227	9116
4227	9121
4227	9136
4227	9137
4227	9157
4227	9159
4227	9194
4227	9195
4227	9197
4227	9207
4227	9208
4227	9213
4227	9215
4227	9216
4227	9217
4227	9221
4227	9265
4227	9271
4227	9281
4227	9306
4227	9307
4227	9308
4227	9309
4227	9310
4227	9311
4227	9312
4227	9313
4227	9314
4227	9319
4227	9325
4227	9326
4227	9327
4227	9328
4227	9330
4227	9371
4227	9373
4227	9374
4227	9380
4227	9385
4227	9386
4227	9420
4227	9428
4227	9430
4227	9433
4227	9439
4227	9443
4227	9461
4227	9463
4227	9471
4227	9472
4227	9475
4227	9482
4227	9484
4227	9491
4227	9492
4227	9530
4227	9544
4227	9545
4227	9547
4227	9563
4227	9578
4227	9589
4227	9596
4227	9621
4227	9627
4227	9628
4227	9648
4227	9660
4227	9673
4227	9674
4227	9690
4227	9691
4227	9693
4227	9694
4227	9695
4227	9700
4227	9712
4227	9722
4227	9769
4227	9772
4227	9800
4227	9817
4227	9840
4227	9841
4227	9853
4227	9861
4227	9873
4227	9892
4227	9908
4227	9920
4227	9921
4227	9923
4227	9924
4227	9925
4227	9929
4227	9948
4227	9950
4227	9974
4227	9975
4227	10018
4227	10023
4227	10046
4227	10068
4227	10078
4227	10101
4227	10112
4227	10121
4227	10147
4227	10148
4227	10158
4227	10207
4227	10220
4227	10224
4227	10225
4227	10239
4227	10241
4227	10246
4227	10252
4227	10254
4227	10255
4227	10268
4227	10274
4227	10276
4227	10279
4227	10281
4227	10287
4227	10290
4227	10302
4227	10325
4227	10347
4227	10365
4227	10368
4227	10379
4227	10385
4227	10398
4227	10436
4227	10440
4227	10442
4227	10444
4227	10477
4227	10489
4227	10490
4227	10491
4227	10511
4227	10512
4227	10513
4227	10514
4227	10515
4227	10516
4227	10518
4227	10529
4227	10532
4227	10584
4227	10603
4227	10622
4227	10677
4227	10683
4227	10707
4227	10714
4227	10722
4227	10724
4227	10726
4227	10746
4227	10755
4227	10758
4227	10760
4227	10764
4227	10765
4227	10771
4227	10772
4227	10773
4227	10776
4227	10783
4227	10785
4227	10802
4227	10814
4227	10815
4227	10828
4227	10830
4227	10837
4227	10838
4227	10839
4227	10844
4227	10847
4227	10848
4227	10849
4227	10862
4227	10886
4227	10968
4227	10971
4227	10976
4227	10977
4227	10979
4227	10980
4227	10984
4227	10987
4227	10996
4227	11007
4227	11008
4227	11023
4227	11058
4227	11068
4227	11074
4227	11089
4227	11091
4227	11094
4227	11116
4227	11120
4227	11167
4227	11168
4227	11178
4227	11179
4227	11191
4227	11192
4227	11197
4227	11211
4227	11224
4227	11229
4227	11239
4227	11262
4227	11269
4227	11281
4227	11286
4227	11291
4227	11292
4227	11298
4227	11300
4227	11319
4227	11320
4227	11321
4227	11322
4227	11328
4227	11330
4227	11333
4227	11334
4227	11352
4227	11355
4227	11358
4227	11378
4227	11379
4227	11381
4227	11383
4227	11385
4227	11388
4227	11403
4227	11405
4227	11419
4227	11430
4227	11454
4227	11473
4227	11500
4227	11516
4227	11530
4227	11538
4227	11539
4227	11553
4227	11580
4227	11584
4227	11613
4227	11614
4227	11632
4227	11635
4227	11640
4227	11645
4227	11647
4227	11651
4227	11652
4227	11657
4227	11658
4227	11662
4227	11663
4227	11664
4227	11669
4227	11687
4227	11693
4227	11694
4227	11696
4227	11709
4227	11712
4227	11717
4227	11723
4227	11730
4227	11752
4227	11799
4227	11817
4227	11819
4227	11820
4227	11856
4227	11860
4227	11883
4227	11884
4227	11902
4227	11907
4227	11908
4227	11914
4227	11915
4227	11916
4227	11918
4227	11925
4227	11934
4227	11935
4227	11936
4227	11957
4227	11958
4227	11959
4227	11960
4227	11961
4227	11962
4227	11963
4227	11980
4227	12006
4227	12007
4227	12009
4227	12010
4227	12011
4227	12012
4227	12013
4227	12021
4227	12023
4227	12048
4227	12062
4227	12068
4227	12078
4227	12081
4227	12082
4227	12083
4227	12085
4227	12097
4227	12112
4227	12136
4227	12137
4227	12141
4227	12156
4227	12159
4227	12164
4227	12165
4227	12175
4227	12233
4227	12246
4227	12278
4227	12286
4227	12287
4227	12307
4227	12310
4227	12313
4227	12326
4227	12332
4227	12370
4227	12372
4227	12380
4227	12392
4227	12394
4227	12403
4227	12430
4227	12431
4227	12433
4227	12434
4227	12436
4227	12439
4227	12442
4227	12449
4227	12471
4227	12472
4227	12473
4227	12480
4227	12482
4227	12484
4227	12495
4227	12496
4227	12497
4227	12498
4227	12500
4227	12501
4227	12502
4227	12505
4227	12520
4227	12521
4227	12522
4227	12525
4227	12529
4227	12530
4227	12531
4227	12535
4227	12543
4227	12562
4227	12570
4227	12590
4227	12602
4227	12631
4227	12632
4227	12636
4227	12644
4227	12656
4227	12661
4227	12685
4227	12692
4227	12693
4227	12695
4227	12698
4227	12704
4227	12711
4227	12726
4227	12728
4227	12741
4227	12753
4227	12763
4227	12771
4227	12775
4227	12793
4227	12796
4227	12799
4227	12800
4227	12807
4227	12832
4227	12833
4227	12870
4227	12875
4227	12880
4227	12881
4227	12896
4227	12900
4227	12915
4227	12925
4227	12928
4227	12931
4227	12944
4227	12965
4227	12967
4227	12975
4227	12989
4227	12993
4227	12995
4227	12996
4227	13009
4227	13010
4227	13018
4227	13020
4227	13031
4227	13051
4227	13053
4227	13061
4227	13063
4227	13069
4227	13082
4227	13100
4227	13104
4227	13108
4227	13110
4227	13111
4227	13112
4227	13118
4227	13119
4227	13120
4227	13130
4227	13135
4227	13140
4227	13181
4227	13189
4227	13208
4227	13210
4227	13238
4227	13249
4227	13258
4227	13259
4227	13260
4227	13263
4227	13264
4227	13280
4227	13285
4227	13334
4227	13355
4227	13357
4227	13363
4227	13364
4227	13372
4227	13373
4227	13397
4227	13414
4227	13418
4227	13430
4227	13473
4227	13481
4227	13484
4227	13485
4227	13496
4227	13504
4227	13513
4227	13514
4227	13555
4227	13560
4227	13602
4227	13603
4227	13604
4227	13605
4227	13627
4227	13642
4227	13644
4227	13713
4227	13720
4227	13724
4227	13735
4227	13736
4227	13738
4227	13743
4227	13768
4227	13773
4227	13801
4227	13837
4227	13843
4227	13844
4227	13847
4227	13867
4227	13893
4227	13895
4227	13901
4227	13902
4227	13903
4227	13904
4227	13905
4227	13906
4227	13909
4227	13933
4227	13939
4227	13941
4227	13945
4227	13946
4227	13948
4227	13959
4227	13961
4227	13982
4227	13989
4227	13993
4227	14002
4227	14004
4227	14010
4227	14014
4227	14015
4227	14017
4227	14019
4227	14036
4227	14037
4227	14054
4227	14058
4227	14059
4227	14060
4227	14065
4227	14070
4227	14073
4227	14076
4227	14082
4227	14092
4227	14128
4227	14149
4227	14158
4227	14159
4227	14183
4227	14186
4227	14189
4227	14214
4227	14220
4227	14221
4227	14237
4227	14243
4227	14245
4227	14250
4227	14265
4227	14285
4227	14288
4227	14293
4227	14297
4227	14298
4227	14299
4227	14300
4227	14302
4227	14313
4227	14316
4227	14328
4227	14332
4227	14364
4227	14396
4227	14398
4227	14402
4227	14406
4227	14447
4227	14464
4227	14476
4227	14478
4227	14480
4227	14481
4227	14482
4227	14484
4227	14492
4227	14493
4227	14498
4227	14504
4227	14506
4227	14583
4227	14594
4227	14597
4227	14600
4227	14605
4227	14606
4227	14607
4227	14610
4227	14651
4227	14657
4227	14663
4227	14664
4227	14684
4227	14690
4227	14695
4227	14696
4227	14699
4227	14709
4227	14714
4227	14728
4227	14729
4227	14730
4227	14747
4227	14748
4227	14757
4227	14760
4227	14761
4227	14762
4227	14768
4227	14769
4227	14771
4227	14773
4227	14775
4227	14814
4227	14827
4227	14832
4227	14853
4227	14858
4227	14874
4227	14904
4227	14905
4227	14907
4227	14908
4227	14909
4227	14910
4227	14912
4227	14914
4227	14915
4227	14916
4227	14922
4227	14925
4227	14926
4227	14960
4227	14962
4227	14967
4227	14968
4227	14969
4227	14970
4227	14971
4227	14973
4227	14974
4227	14976
4227	14977
4227	14991
4227	14992
4227	14993
4227	14994
4227	14995
4227	15003
4227	15015
4227	15034
4227	15038
4227	15066
4227	15095
4227	15098
4227	15123
4227	15188
4227	15200
4227	15205
4227	15217
4227	15218
4227	15219
4227	15257
4227	15263
4227	15265
4227	15267
4227	15279
4227	15288
4227	15292
4227	15297
4227	15308
4227	15309
4227	15319
4227	15336
4227	15339
4227	15361
4227	15362
4227	15367
4227	15368
4227	15369
4227	15393
4227	15405
4227	15425
4227	15433
4227	15458
4227	15482
4227	15520
4227	15531
4227	15532
4227	15537
4227	15539
4227	15544
4227	15562
4227	15564
4227	15569
4227	15603
4227	15605
4227	15609
4227	15610
4227	15638
4227	15660
4227	15665
4227	15673
4227	15675
4227	15687
4227	15718
4227	15722
4227	15727
4227	15738
4227	15754
4227	15763
4227	15774
4227	15783
4227	15787
4227	15799
4227	15803
4227	15805
4227	15809
4227	15813
4227	15821
4227	15848
4227	15858
4227	15891
4227	15905
4227	15914
4227	15940
4227	15944
4227	15962
4227	15964
4227	15965
4227	15969
4227	16002
4227	16003
4227	16011
4227	16023
4227	16040
4227	16043
4227	16046
4227	16049
4227	16076
4227	16079
4227	16084
4227	16098
4227	16099
4227	16100
4227	16123
4227	16124
4227	16136
4227	16137
4227	16138
4227	16139
4227	16141
4227	16144
4227	16167
4227	16173
4227	16180
4227	16238
4227	16239
4227	16269
4227	16283
4227	16299
4227	16301
4227	16302
4227	16305
4227	16315
4227	16320
4227	16341
4227	16352
4227	16356
4227	16357
4227	16360
4227	16361
4227	16363
4227	16393
4227	16406
4227	16414
4227	16415
4227	16424
4227	16425
4227	16427
4227	16447
4227	16454
4227	16457
4227	16486
4227	16494
4227	16496
4227	16498
4227	16508
4227	16522
4227	16539
4227	16543
4227	16546
4227	16547
4227	16548
4227	16549
4227	16550
4227	16587
4227	16588
4227	16589
4227	16594
4227	16596
4227	16599
4227	16600
4227	16607
4227	16620
4227	16654
4227	16667
4227	16691
4227	16703
4227	16736
4227	16767
4228	4229
4228	4236
4228	4242
4228	4246
4228	4247
4228	4248
4228	4249
4228	4250
4228	4263
4228	4266
4228	4267
4228	4272
4228	4276
4228	4287
4228	4292
4228	4296
4228	4299
4228	4313
4228	4334
4228	4335
4228	4339
4228	4341
4228	4342
4228	4343
4228	4344
4228	4345
4228	4346
4228	4347
4228	4351
4228	4353
4228	4359
4228	4362
4228	4364
4228	4365
4228	4368
4228	4370
4228	4371
4228	4372
4228	4387
4228	4388
4228	4390
4228	4397
4228	4399
4228	4400
4228	4403
4228	4405
4228	4409
4228	4411
4228	4418
4228	4429
4228	4430
4228	4434
4228	4438
4228	4445
4228	4446
4228	4454
4228	4457
4228	4458
4228	4459
4228	4462
4228	4463
4228	4464
4228	4465
4228	4467
4228	4470
4228	4474
4228	4475
4228	4484
4228	4496
4228	4497
4228	4503
4228	4509
4228	4512
4228	4517
4228	4528
4228	4529
4228	4531
4228	4534
4228	4541
4228	4543
4228	4553
4228	4562
4228	4563
4228	4564
4228	4565
4228	4566
4228	4567
4228	4572
4228	4573
4228	4581
4228	4587
4228	4589
4228	4595
4228	4597
4228	4599
4228	4603
4228	4604
4228	4609
4228	4617
4228	4624
4228	4626
4228	4631
4228	4632
4228	4633
4228	4639
4228	4640
4228	4641
4228	4646
4228	4647
4228	4648
4228	4649
4228	4650
4228	4656
4228	4660
4228	4669
4228	4671
4228	4673
4228	4674
4228	4678
4228	4682
4228	4684
4228	4696
4228	4698
4228	4711
4228	4714
4228	4716
4228	4721
4228	4722
4228	4731
4228	4733
4228	4735
4228	4745
4228	4755
4228	4764
4228	4770
4228	4772
4228	4777
4228	4793
4228	4794
4228	4799
4228	4806
4228	4810
4228	4812
4228	4814
4228	4816
4228	4817
4228	4824
4228	4899
4228	4901
4228	4908
4228	4911
4228	4922
4228	4933
4228	4937
4228	4942
4228	4952
4228	4955
4228	4962
4228	4963
4228	4982
4228	4983
4228	4990
4228	4994
4228	5010
4228	5015
4228	5017
4228	5020
4228	5022
4228	5024
4228	5026
4228	5038
4228	5047
4228	5058
4228	5061
4228	5064
4228	5066
4228	5067
4228	5070
4228	5076
4228	5096
4228	5114
4228	5140
4228	5148
4228	5151
4228	5152
4228	5156
4228	5158
4228	5159
4228	5160
4228	5161
4228	5168
4228	5169
4228	5181
4228	5184
4228	5185
4228	5187
4228	5189
4228	5190
4228	5191
4228	5195
4228	5200
4228	5213
4228	5225
4228	5227
4228	5229
4228	5231
4228	5232
4228	5236
4228	5239
4228	5240
4228	5246
4228	5261
4228	5268
4228	5270
4228	5279
4228	5288
4228	5292
4228	5293
4228	5295
4228	5298
4228	5309
4228	5311
4228	5313
4228	5317
4228	5319
4228	5320
4228	5321
4228	5327
4228	5334
4228	5336
4228	5338
4228	5339
4228	5340
4228	5344
4228	5369
4228	5377
4228	5391
4228	5412
4228	5416
4228	5425
4228	5432
4228	5433
4228	5435
4228	5445
4228	5446
4228	5447
4228	5448
4228	5452
4228	5457
4228	5463
4228	5468
4228	5477
4228	5479
4228	5481
4228	5485
4228	5486
4228	5489
4228	5496
4228	5499
4228	5501
4228	5538
4228	5548
4228	5549
4228	5554
4228	5575
4228	5579
4228	5583
4228	5586
4228	5588
4228	5593
4228	5609
4228	5611
4228	5613
4228	5619
4228	5634
4228	5635
4228	5637
4228	5638
4228	5639
4228	5642
4228	5644
4228	5646
4228	5647
4228	5653
4228	5659
4228	5671
4228	5672
4228	5674
4228	5675
4228	5676
4228	5682
4228	5690
4228	5696
4228	5697
4228	5709
4228	5719
4228	5726
4228	5731
4228	5736
4228	5738
4228	5747
4228	5750
4228	5754
4228	5755
4228	5764
4228	5766
4228	5775
4228	5783
4228	5785
4228	5788
4228	5789
4228	5791
4228	5810
4228	5817
4228	5824
4228	5850
4228	5857
4228	5859
4228	5861
4228	5862
4228	5863
4228	5867
4228	5868
4228	5870
4228	5871
4228	5872
4228	5874
4228	5877
4228	5879
4228	5881
4228	5883
4228	5885
4228	5886
4228	5887
4228	5888
4228	5898
4228	5908
4228	5913
4228	5914
4228	5925
4228	5926
4228	5928
4228	5935
4228	5944
4228	5949
4228	5968
4228	5969
4228	5972
4228	5976
4228	5985
4228	5989
4228	6009
4228	6011
4228	6014
4228	6022
4228	6023
4228	6024
4228	6025
4228	6026
4228	6027
4228	6028
4228	6030
4228	6033
4228	6040
4228	6041
4228	6042
4228	6044
4228	6058
4228	6060
4228	6062
4228	6064
4228	6065
4228	6068
4228	6073
4228	6080
4228	6093
4228	6096
4228	6099
4228	6100
4228	6101
4228	6109
4228	6110
4228	6112
4228	6113
4228	6116
4228	6117
4228	6118
4228	6120
4228	6124
4228	6130
4228	6131
4228	6147
4228	6153
4228	6154
4228	6155
4228	6156
4228	6158
4228	6166
4228	6167
4228	6170
4228	6171
4228	6178
4228	6179
4228	6185
4228	6186
4228	6189
4228	6190
4228	6192
4228	6196
4228	6199
4228	6201
4228	6202
4228	6210
4228	6216
4228	6220
4228	6221
4228	6222
4228	6226
4228	6240
4228	6246
4228	6249
4228	6253
4228	6254
4228	6255
4228	6262
4228	6265
4228	6275
4228	6297
4228	6316
4228	6327
4228	6333
4228	6335
4228	6338
4228	6345
4228	6347
4228	6354
4228	6362
4228	6364
4228	6371
4228	6388
4228	6390
4228	6400
4228	6402
4228	6405
4228	6406
4228	6409
4228	6412
4228	6433
4228	6439
4228	6441
4228	6449
4228	6451
4228	6475
4228	6483
4228	6484
4228	6487
4228	6499
4228	6507
4228	6510
4228	6525
4228	6529
4228	6531
4228	6537
4228	6541
4228	6555
4228	6557
4228	6559
4228	6560
4228	6565
4228	6567
4228	6575
4228	6578
4228	6579
4228	6589
4228	6599
4228	6605
4228	6607
4228	6609
4228	6610
4228	6613
4228	6616
4228	6626
4228	6631
4228	6632
4228	6633
4228	6636
4228	6637
4228	6640
4228	6641
4228	6644
4228	6646
4228	6660
4228	6664
4228	6670
4228	6674
4228	6675
4228	6679
4228	6692
4228	6700
4228	6701
4228	6707
4228	6719
4228	6734
4228	6737
4228	6738
4228	6742
4228	6755
4228	6772
4228	6775
4228	6780
4228	6793
4228	6807
4228	6808
4228	6819
4228	6823
4228	6828
4228	6831
4228	6832
4228	6834
4228	6839
4228	6841
4228	6842
4228	6848
4228	6856
4228	6861
4228	6863
4228	6864
4228	6866
4228	6867
4228	6868
4228	6870
4228	6871
4228	6872
4228	6874
4228	6875
4228	6877
4228	6878
4228	6882
4228	6883
4228	6894
4228	6932
4228	6934
4228	6935
4228	6941
4228	6944
4228	6946
4228	6955
4228	6957
4228	6959
4228	6978
4228	6988
4228	6989
4228	6992
4228	6998
4228	7006
4228	7026
4228	7034
4228	7042
4228	7043
4228	7045
4228	7046
4228	7056
4228	7061
4228	7069
4228	7095
4228	7100
4228	7101
4228	7102
4228	7104
4228	7105
4228	7119
4228	7120
4228	7122
4228	7123
4228	7129
4228	7142
4228	7145
4228	7150
4228	7158
4228	7159
4228	7168
4228	7169
4228	7170
4228	7171
4228	7172
4228	7173
4228	7177
4228	7187
4228	7197
4228	7199
4228	7200
4228	7201
4228	7211
4228	7212
4228	7237
4228	7238
4228	7244
4228	7248
4228	7249
4228	7262
4228	7292
4228	7306
4228	7308
4228	7310
4228	7345
4228	7352
4228	7355
4228	7362
4228	7363
4228	7378
4228	7383
4228	7387
4228	7410
4228	7422
4228	7426
4228	7427
4228	7428
4228	7434
4228	7435
4228	7437
4228	7445
4228	7448
4228	7449
4228	7451
4228	7463
4228	7464
4228	7471
4228	7487
4228	7490
4228	7491
4228	7494
4228	7505
4228	7513
4228	7516
4228	7526
4228	7528
4228	7540
4228	7541
4228	7542
4228	7544
4228	7545
4228	7551
4228	7556
4228	7562
4228	7564
4228	7575
4228	7584
4228	7585
4228	7586
4228	7587
4228	7588
4228	7591
4228	7594
4228	7598
4228	7601
4228	7603
4228	7618
4228	7620
4228	7622
4228	7623
4228	7624
4228	7626
4228	7627
4228	7628
4228	7629
4228	7630
4228	7631
4228	7632
4228	7640
4228	7641
4228	7648
4228	7666
4228	7667
4228	7670
4228	7673
4228	7684
4228	7687
4228	7700
4228	7703
4228	7705
4228	7710
4228	7716
4228	7720
4228	7722
4228	7726
4228	7730
4228	7735
4228	7737
4228	7745
4228	7747
4228	7749
4228	7751
4228	7755
4228	7758
4228	7759
4228	7766
4228	7779
4228	7783
4228	7787
4228	7798
4228	7799
4228	7802
4228	7806
4228	7809
4228	7811
4228	7813
4228	7823
4228	7824
4228	7838
4228	7839
4228	7840
4228	7841
4228	7842
4228	7847
4228	7848
4228	7864
4228	7866
4228	7868
4228	7876
4228	7879
4228	7889
4228	7893
4228	7894
4228	7895
4228	7896
4228	7902
4228	7910
4228	7919
4228	7921
4228	7922
4228	7923
4228	7934
4228	7942
4228	7948
4228	7954
4228	7956
4228	7964
4228	7965
4228	7971
4228	8001
4228	8006
4228	8012
4228	8016
4228	8018
4228	8021
4228	8036
4228	8047
4228	8050
4228	8051
4228	8052
4228	8053
4228	8054
4228	8055
4228	8056
4228	8058
4228	8063
4228	8066
4228	8070
4228	8071
4228	8075
4228	8079
4228	8094
4228	8099
4228	8101
4228	8103
4228	8104
4228	8105
4228	8106
4228	8107
4228	8108
4228	8113
4228	8115
4228	8116
4228	8122
4228	8151
4228	8152
4228	8155
4228	8156
4228	8161
4228	8190
4228	8192
4228	8197
4228	8198
4228	8202
4228	8204
4228	8208
4228	8218
4228	8236
4228	8240
4228	8241
4228	8242
4228	8243
4228	8281
4228	8282
4228	8286
4228	8287
4228	8289
4228	8290
4228	8291
4228	8292
4228	8293
4228	8299
4228	8306
4228	8317
4228	8325
4228	8326
4228	8327
4228	8328
4228	8330
4228	8331
4228	8334
4228	8355
4228	8362
4228	8363
4228	8387
4228	8390
4228	8399
4228	8400
4228	8405
4228	8406
4228	8413
4228	8414
4228	8417
4228	8426
4228	8444
4228	8451
4228	8457
4228	8465
4228	8470
4228	8484
4228	8489
4228	8493
4228	8494
4228	8496
4228	8497
4228	8499
4228	8500
4228	8501
4228	8502
4228	8503
4228	8521
4228	8523
4228	8533
4228	8534
4228	8545
4228	8548
4228	8565
4228	8566
4228	8582
4228	8588
4228	8599
4228	8619
4228	8622
4228	8625
4228	8639
4228	8640
4228	8643
4228	8649
4228	8655
4228	8664
4228	8669
4228	8671
4228	8672
4228	8674
4228	8682
4228	8692
4228	8694
4228	8695
4228	8712
4228	8738
4228	8742
4228	8752
4228	8755
4228	8756
4228	8772
4228	8781
4228	8809
4228	8813
4228	8865
4228	8872
4228	8873
4228	8891
4228	8893
4228	8896
4228	8902
4228	8906
4228	8908
4228	8909
4228	8910
4228	8912
4228	8913
4228	8916
4228	8933
4228	8942
4228	8943
4228	8944
4228	8949
4228	8951
4228	8971
4228	8972
4228	8975
4228	8979
4228	8991
4228	8998
4228	9000
4228	9010
4228	9012
4228	9029
4228	9034
4228	9055
4228	9057
4228	9078
4228	9084
4228	9090
4228	9091
4228	9104
4228	9107
4228	9108
4228	9110
4228	9111
4228	9112
4228	9113
4228	9114
4228	9115
4228	9116
4228	9118
4228	9134
4228	9136
4228	9137
4228	9138
4228	9139
4228	9150
4228	9153
4228	9157
4228	9159
4228	9164
4228	9169
4228	9170
4228	9172
4228	9175
4228	9176
4228	9177
4228	9178
4228	9192
4228	9193
4228	9194
4228	9195
4228	9197
4228	9207
4228	9218
4228	9221
4228	9222
4228	9228
4228	9229
4228	9232
4228	9248
4228	9255
4228	9264
4228	9265
4228	9266
4228	9271
4228	9278
4228	9279
4228	9282
4228	9286
4228	9291
4228	9292
4228	9307
4228	9313
4228	9314
4228	9319
4228	9322
4228	9328
4228	9329
4228	9330
4228	9334
4228	9339
4228	9360
4228	9371
4228	9372
4228	9373
4228	9380
4228	9381
4228	9382
4228	9383
4228	9385
4228	9386
4228	9392
4228	9396
4228	9397
4228	9420
4228	9428
4228	9430
4228	9431
4228	9433
4228	9439
4228	9456
4228	9461
4228	9463
4228	9471
4228	9472
4228	9475
4228	9489
4228	9491
4228	9502
4228	9506
4228	9509
4228	9523
4228	9530
4228	9531
4228	9539
4228	9544
4228	9545
4228	9547
4228	9564
4228	9574
4228	9582
4228	9585
4228	9595
4228	9611
4228	9621
4228	9623
4228	9627
4228	9628
4228	9635
4228	9648
4228	9656
4228	9676
4228	9678
4228	9679
4228	9681
4228	9682
4228	9683
4228	9690
4228	9693
4228	9694
4228	9698
4228	9700
4228	9714
4228	9722
4228	9734
4228	9738
4228	9742
4228	9743
4228	9753
4228	9768
4228	9772
4228	9773
4228	9776
4228	9782
4228	9783
4228	9784
4228	9786
4228	9787
4228	9788
4228	9792
4228	9793
4228	9794
4228	9800
4228	9819
4228	9820
4228	9827
4228	9835
4228	9861
4228	9871
4228	9873
4228	9892
4228	9896
4228	9907
4228	9908
4228	9911
4228	9920
4228	9921
4228	9923
4228	9924
4228	9929
4228	9950
4228	9954
4228	9966
4228	9975
4228	9981
4228	9984
4228	9986
4228	9989
4228	9995
4228	10003
4228	10004
4228	10005
4228	10006
4228	10007
4228	10020
4228	10023
4228	10032
4228	10036
4228	10038
4228	10039
4228	10046
4228	10051
4228	10060
4228	10066
4228	10081
4228	10093
4228	10094
4228	10095
4228	10097
4228	10098
4228	10099
4228	10109
4228	10112
4228	10121
4228	10132
4228	10136
4228	10137
4228	10138
4228	10139
4228	10140
4228	10141
4228	10163
4228	10165
4228	10169
4228	10172
4228	10193
4228	10194
4228	10195
4228	10207
4228	10216
4228	10220
4228	10224
4228	10225
4228	10236
4228	10238
4228	10239
4228	10243
4228	10246
4228	10247
4228	10248
4228	10250
4228	10254
4228	10255
4228	10261
4228	10268
4228	10270
4228	10273
4228	10281
4228	10287
4228	10288
4228	10290
4228	10302
4228	10322
4228	10323
4228	10325
4228	10327
4228	10328
4228	10332
4228	10333
4228	10347
4228	10351
4228	10352
4228	10356
4228	10365
4228	10368
4228	10369
4228	10384
4228	10385
4228	10390
4228	10391
4228	10398
4228	10407
4228	10408
4228	10412
4228	10413
4228	10414
4228	10419
4228	10420
4228	10421
4228	10422
4228	10423
4228	10431
4228	10435
4228	10436
4228	10444
4228	10446
4228	10451
4228	10466
4228	10477
4228	10482
4228	10486
4228	10498
4228	10507
4228	10521
4228	10538
4228	10539
4228	10540
4228	10542
4228	10543
4228	10561
4228	10567
4228	10569
4228	10570
4228	10572
4228	10573
4228	10575
4228	10579
4228	10584
4228	10585
4228	10596
4228	10598
4228	10600
4228	10604
4228	10616
4228	10621
4228	10622
4228	10652
4228	10653
4228	10654
4228	10659
4228	10666
4228	10672
4228	10674
4228	10677
4228	10683
4228	10690
4228	10699
4228	10704
4228	10705
4228	10707
4228	10710
4228	10711
4228	10712
4228	10714
4228	10715
4228	10722
4228	10726
4228	10736
4228	10739
4228	10740
4228	10753
4228	10754
4228	10755
4228	10758
4228	10760
4228	10764
4228	10765
4228	10768
4228	10770
4228	10771
4228	10772
4228	10773
4228	10783
4228	10785
4228	10786
4228	10787
4228	10798
4228	10802
4228	10804
4228	10814
4228	10815
4228	10821
4228	10827
4228	10828
4228	10830
4228	10839
4228	10860
4228	10862
4228	10889
4228	10901
4228	10902
4228	10904
4228	10906
4228	10907
4228	10916
4228	10923
4228	10929
4228	10940
4228	10948
4228	10950
4228	10957
4228	10962
4228	10968
4228	10971
4228	10972
4228	10974
4228	10976
4228	10977
4228	10987
4228	10989
4228	10993
4228	10994
4228	10996
4228	11000
4228	11002
4228	11007
4228	11008
4228	11011
4228	11017
4228	11021
4228	11035
4228	11037
4228	11039
4228	11048
4228	11051
4228	11068
4228	11074
4228	11089
4228	11091
4228	11092
4228	11093
4228	11094
4228	11116
4228	11124
4228	11126
4228	11130
4228	11133
4228	11149
4228	11157
4228	11158
4228	11165
4228	11167
4228	11171
4228	11172
4228	11173
4228	11175
4228	11176
4228	11178
4228	11179
4228	11181
4228	11196
4228	11198
4228	11211
4228	11213
4228	11214
4228	11215
4228	11217
4228	11218
4228	11220
4228	11222
4228	11223
4228	11224
4228	11225
4228	11227
4228	11229
4228	11234
4228	11235
4228	11238
4228	11239
4228	11243
4228	11244
4228	11256
4228	11258
4228	11259
4228	11261
4228	11268
4228	11269
4228	11277
4228	11278
4228	11279
4228	11281
4228	11282
4228	11284
4228	11286
4228	11291
4228	11292
4228	11300
4228	11310
4228	11317
4228	11320
4228	11321
4228	11322
4228	11323
4228	11328
4228	11330
4228	11333
4228	11334
4228	11335
4228	11368
4228	11378
4228	11385
4228	11388
4228	11392
4228	11399
4228	11405
4228	11419
4228	11424
4228	11425
4228	11454
4228	11466
4228	11468
4228	11471
4228	11474
4228	11478
4228	11482
4228	11484
4228	11485
4228	11487
4228	11495
4228	11496
4228	11508
4228	11513
4228	11516
4228	11527
4228	11528
4228	11531
4228	11536
4228	11537
4228	11538
4228	11553
4228	11554
4228	11584
4228	11586
4228	11595
4228	11613
4228	11614
4228	11630
4228	11632
4228	11635
4228	11638
4228	11639
4228	11640
4228	11641
4228	11645
4228	11647
4228	11651
4228	11653
4228	11657
4228	11658
4228	11662
4228	11663
4228	11691
4228	11717
4228	11721
4228	11723
4228	11729
4228	11730
4228	11734
4228	11752
4228	11761
4228	11762
4228	11763
4228	11764
4228	11770
4228	11786
4228	11797
4228	11799
4228	11803
4228	11804
4228	11805
4228	11810
4228	11838
4228	11839
4228	11848
4228	11849
4228	11853
4228	11854
4228	11855
4228	11856
4228	11857
4228	11858
4228	11860
4228	11861
4228	11868
4228	11877
4228	11879
4228	11883
4228	11895
4228	11896
4228	11899
4228	11902
4228	11904
4228	11906
4228	11907
4228	11914
4228	11915
4228	11916
4228	11918
4228	11922
4228	11925
4228	11926
4228	11928
4228	11948
4228	11966
4228	11967
4228	11968
4228	11969
4228	11970
4228	11972
4228	11973
4228	11974
4228	11980
4228	11997
4228	12006
4228	12007
4228	12014
4228	12016
4228	12017
4228	12018
4228	12019
4228	12020
4228	12022
4228	12028
4228	12030
4228	12031
4228	12032
4228	12033
4228	12048
4228	12052
4228	12053
4228	12081
4228	12082
4228	12083
4228	12085
4228	12097
4228	12102
4228	12103
4228	12105
4228	12110
4228	12112
4228	12141
4228	12159
4228	12164
4228	12173
4228	12193
4228	12207
4228	12208
4228	12211
4228	12215
4228	12229
4228	12238
4228	12246
4228	12251
4228	12258
4228	12259
4228	12271
4228	12276
4228	12282
4228	12283
4228	12284
4228	12285
4228	12286
4228	12287
4228	12288
4228	12302
4228	12307
4228	12310
4228	12326
4228	12334
4228	12354
4228	12355
4228	12362
4228	12363
4228	12367
4228	12372
4228	12374
4228	12377
4228	12380
4228	12383
4228	12386
4228	12392
4228	12394
4228	12403
4228	12404
4228	12413
4228	12426
4228	12429
4228	12430
4228	12434
4228	12442
4228	12449
4228	12453
4228	12471
4228	12472
4228	12475
4228	12480
4228	12482
4228	12484
4228	12485
4228	12487
4228	12488
4228	12489
4228	12490
4228	12491
4228	12492
4228	12493
4228	12494
4228	12495
4228	12496
4228	12497
4228	12498
4228	12500
4228	12501
4228	12502
4228	12505
4228	12516
4228	12518
4228	12520
4228	12521
4228	12522
4228	12524
4228	12525
4228	12529
4228	12530
4228	12531
4228	12535
4228	12542
4228	12543
4228	12554
4228	12559
4228	12562
4228	12563
4228	12565
4228	12568
4228	12570
4228	12572
4228	12575
4228	12576
4228	12577
4228	12590
4228	12594
4228	12597
4228	12599
4228	12600
4228	12602
4228	12603
4228	12604
4228	12621
4228	12631
4228	12632
4228	12636
4228	12639
4228	12644
4228	12655
4228	12656
4228	12661
4228	12662
4228	12683
4228	12691
4228	12695
4228	12700
4228	12704
4228	12723
4228	12726
4228	12728
4228	12729
4228	12730
4228	12738
4228	12741
4228	12761
4228	12771
4228	12775
4228	12790
4228	12796
4228	12799
4228	12800
4228	12802
4228	12804
4228	12805
4228	12807
4228	12810
4228	12812
4228	12832
4228	12845
4228	12848
4228	12855
4228	12860
4228	12866
4228	12871
4228	12900
4228	12907
4228	12915
4228	12922
4228	12931
4228	12933
4228	12936
4228	12938
4228	12939
4228	12943
4228	12944
4228	12946
4228	12948
4228	12949
4228	12962
4228	12971
4228	12975
4228	12977
4228	12978
4228	12981
4228	12982
4228	12987
4228	12989
4228	12990
4228	12993
4228	12996
4228	13006
4228	13009
4228	13010
4228	13020
4228	13022
4228	13036
4228	13045
4228	13048
4228	13051
4228	13052
4228	13053
4228	13061
4228	13063
4228	13068
4228	13104
4228	13107
4228	13108
4228	13109
4228	13110
4228	13111
4228	13118
4228	13119
4228	13120
4228	13121
4228	13125
4228	13130
4228	13131
4228	13132
4228	13134
4228	13135
4228	13140
4228	13141
4228	13155
4228	13161
4228	13163
4228	13164
4228	13180
4228	13181
4228	13183
4228	13188
4228	13189
4228	13190
4228	13191
4228	13192
4228	13193
4228	13194
4228	13195
4228	13196
4228	13197
4228	13199
4228	13208
4228	13220
4228	13221
4228	13225
4228	13230
4228	13231
4228	13233
4228	13234
4228	13235
4228	13240
4228	13242
4228	13245
4228	13255
4228	13256
4228	13257
4228	13259
4228	13260
4228	13278
4228	13282
4228	13302
4228	13311
4228	13320
4228	13332
4228	13338
4228	13341
4228	13343
4228	13344
4228	13346
4228	13355
4228	13357
4228	13363
4228	13365
4228	13369
4228	13373
4228	13380
4228	13407
4228	13414
4228	13418
4228	13420
4228	13421
4228	13424
4228	13427
4228	13428
4228	13429
4228	13430
4228	13432
4228	13434
4228	13435
4228	13439
4228	13453
4228	13458
4228	13473
4228	13474
4228	13476
4228	13477
4228	13478
4228	13481
4228	13482
4228	13483
4228	13485
4228	13490
4228	13493
4228	13496
4228	13514
4228	13524
4228	13538
4228	13539
4228	13540
4228	13560
4228	13565
4228	13591
4228	13597
4228	13599
4228	13613
4228	13627
4228	13642
4228	13644
4228	13656
4228	13657
4228	13659
4228	13660
4228	13662
4228	13666
4228	13677
4228	13678
4228	13682
4228	13685
4228	13689
4228	13691
4228	13694
4228	13695
4228	13702
4228	13704
4228	13706
4228	13720
4228	13722
4228	13723
4228	13724
4228	13744
4228	13750
4228	13751
4228	13752
4228	13764
4228	13768
4228	13769
4228	13771
4228	13772
4228	13773
4228	13777
4228	13778
4228	13779
4228	13785
4228	13823
4228	13833
4228	13837
4228	13844
4228	13847
4228	13848
4228	13879
4228	13888
4228	13891
4228	13893
4228	13894
4228	13895
4228	13896
4228	13901
4228	13902
4228	13903
4228	13904
4228	13905
4228	13906
4228	13909
4228	13911
4228	13926
4228	13927
4228	13932
4228	13933
4228	13939
4228	13941
4228	13945
4228	13946
4228	13951
4228	13958
4228	13960
4228	13973
4228	13982
4228	13989
4228	13990
4228	13992
4228	14002
4228	14030
4228	14034
4228	14036
4228	14037
4228	14039
4228	14046
4228	14048
4228	14052
4228	14058
4228	14059
4228	14060
4228	14063
4228	14070
4228	14073
4228	14089
4228	14092
4228	14093
4228	14108
4228	14114
4228	14115
4228	14122
4228	14128
4228	14136
4228	14145
4228	14148
4228	14158
4228	14159
4228	14166
4228	14183
4228	14186
4228	14189
4228	14201
4228	14205
4228	14211
4228	14214
4228	14220
4228	14222
4228	14223
4228	14224
4228	14225
4228	14226
4228	14231
4228	14238
4228	14250
4228	14265
4228	14273
4228	14274
4228	14275
4228	14283
4228	14285
4228	14286
4228	14287
4228	14288
4228	14292
4228	14293
4228	14297
4228	14300
4228	14302
4228	14313
4228	14316
4228	14323
4228	14325
4228	14328
4228	14332
4228	14340
4228	14349
4228	14351
4228	14356
4228	14362
4228	14373
4228	14384
4228	14386
4228	14395
4228	14396
4228	14398
4228	14400
4228	14401
4228	14402
4228	14405
4228	14423
4228	14424
4228	14447
4228	14448
4228	14449
4228	14454
4228	14461
4228	14464
4228	14468
4228	14492
4228	14501
4228	14504
4228	14506
4228	14510
4228	14514
4228	14518
4228	14519
4228	14520
4228	14522
4228	14523
4228	14525
4228	14533
4228	14535
4228	14537
4228	14538
4228	14546
4228	14551
4228	14553
4228	14564
4228	14572
4228	14573
4228	14577
4228	14579
4228	14583
4228	14584
4228	14589
4228	14594
4228	14595
4228	14597
4228	14598
4228	14600
4228	14605
4228	14606
4228	14607
4228	14625
4228	14629
4228	14630
4228	14631
4228	14634
4228	14637
4228	14649
4228	14662
4228	14663
4228	14664
4228	14687
4228	14695
4228	14696
4228	14699
4228	14704
4228	14709
4228	14711
4228	14728
4228	14729
4228	14730
4228	14768
4228	14769
4228	14771
4228	14780
4228	14798
4228	14804
4228	14818
4228	14824
4228	14833
4228	14835
4228	14843
4228	14851
4228	14853
4228	14854
4228	14857
4228	14858
4228	14874
4228	14883
4228	14885
4228	14887
4228	14888
4228	14889
4228	14891
4228	14914
4228	14915
4228	14916
4228	14925
4228	14928
4228	14937
4228	14941
4228	14942
4228	14943
4228	14944
4228	14945
4228	14946
4228	14947
4228	14948
4228	14949
4228	14952
4228	14953
4228	14956
4228	14960
4228	14961
4228	14962
4228	14963
4228	14964
4228	14965
4228	14966
4228	14967
4228	14968
4228	14969
4228	14970
4228	14971
4228	14972
4228	14973
4228	14974
4228	14976
4228	14977
4228	14980
4228	14991
4228	14992
4228	14993
4228	14994
4228	14995
4228	15003
4228	15024
4228	15034
4228	15038
4228	15040
4228	15054
4228	15058
4228	15083
4228	15095
4228	15098
4228	15117
4228	15120
4228	15124
4228	15136
4228	15145
4228	15173
4228	15184
4228	15201
4228	15208
4228	15210
4228	15234
4228	15240
4228	15243
4228	15254
4228	15255
4228	15257
4228	15272
4228	15277
4228	15278
4228	15300
4228	15308
4228	15309
4228	15323
4228	15328
4228	15329
4228	15330
4228	15331
4228	15336
4228	15337
4228	15339
4228	15347
4228	15360
4228	15361
4228	15367
4228	15368
4228	15369
4228	15384
4228	15393
4228	15395
4228	15403
4228	15419
4228	15421
4228	15425
4228	15426
4228	15436
4228	15470
4228	15475
4228	15477
4228	15478
4228	15489
4228	15492
4228	15495
4228	15499
4228	15511
4228	15518
4228	15520
4228	15525
4228	15531
4228	15532
4228	15537
4228	15545
4228	15548
4228	15549
4228	15562
4228	15563
4228	15564
4228	15565
4228	15566
4228	15568
4228	15569
4228	15573
4228	15575
4228	15592
4228	15605
4228	15622
4228	15629
4228	15660
4228	15673
4228	15677
4228	15678
4228	15685
4228	15694
4228	15709
4228	15718
4228	15722
4228	15726
4228	15727
4228	15728
4228	15734
4228	15742
4228	15750
4228	15754
4228	15763
4228	15774
4228	15777
4228	15781
4228	15784
4228	15792
4228	15799
4228	15803
4228	15804
4228	15805
4228	15809
4228	15813
4228	15821
4228	15832
4228	15840
4228	15842
4228	15848
4228	15854
4228	15877
4228	15879
4228	15881
4228	15891
4228	15901
4228	15902
4228	15903
4228	15905
4228	15908
4228	15910
4228	15911
4228	15912
4228	15914
4228	15915
4228	15937
4228	15938
4228	15942
4228	15944
4228	15947
4228	15948
4228	15952
4228	15953
4228	15955
4228	15956
4228	15962
4228	15965
4228	15969
4228	15972
4228	15978
4228	15993
4228	16012
4228	16013
4228	16023
4228	16040
4228	16043
4228	16046
4228	16049
4228	16060
4228	16064
4228	16065
4228	16066
4228	16073
4228	16076
4228	16079
4228	16087
4228	16089
4228	16090
4228	16098
4228	16100
4228	16101
4228	16105
4228	16106
4228	16107
4228	16108
4228	16109
4228	16110
4228	16113
4228	16122
4228	16123
4228	16124
4228	16125
4228	16128
4228	16136
4228	16137
4228	16138
4228	16139
4228	16140
4228	16141
4228	16142
4228	16145
4228	16148
4228	16161
4228	16164
4228	16192
4228	16195
4228	16206
4228	16231
4228	16234
4228	16240
4228	16245
4228	16249
4228	16262
4228	16292
4228	16299
4228	16305
4228	16309
4228	16311
4228	16312
4228	16315
4228	16316
4228	16320
4228	16336
4228	16352
4228	16356
4228	16357
4228	16360
4228	16362
4228	16363
4228	16394
4228	16402
4228	16403
4228	16404
4228	16405
4228	16406
4228	16414
4228	16416
4228	16417
4228	16418
4228	16419
4228	16420
4228	16424
4228	16425
4228	16440
4228	16454
4228	16455
4228	16468
4228	16469
4228	16471
4228	16474
4228	16494
4228	16496
4228	16498
4228	16501
4228	16503
4228	16508
4228	16527
4228	16531
4228	16532
4228	16538
4228	16543
4228	16544
4228	16547
4228	16552
4228	16566
4228	16579
4228	16582
4228	16589
4228	16596
4228	16599
4228	16600
4228	16604
4228	16607
4228	16616
4228	16617
4228	16619
4228	16639
4228	16646
4228	16654
4228	16655
4228	16656
4228	16667
4228	16680
4228	16691
4228	16703
4228	16717
4228	16727
4228	16728
4228	16736
4228	16737
4228	16740
4228	16742
4228	16746
4228	16750
4228	16758
4228	16764
4228	16765
4228	16767
4228	16769
4229	4236
4229	4272
4229	4287
4229	4292
4229	4308
4229	4309
4229	4322
4229	4366
4229	4391
4229	4394
4229	4409
4229	4435
4229	4436
4229	4438
4229	4446
4229	4455
4229	4503
4229	4525
4229	4542
4229	4549
4229	4551
4229	4554
4229	4588
4229	4601
4229	4604
4229	4606
4229	4607
4229	4621
4229	4622
4229	4627
4229	4637
4229	4673
4229	4682
4229	4755
4229	4763
4229	4772
4229	4783
4229	4806
4229	4824
4229	4844
4229	4854
4229	4875
4229	4879
4229	4881
4229	4883
4229	4921
4229	4924
4229	4925
4229	4956
4229	4959
4229	5020
4229	5058
4229	5084
4229	5085
4229	5140
4229	5181
4229	5189
4229	5216
4229	5221
4229	5268
4229	5271
4229	5300
4229	5325
4229	5333
4229	5378
4229	5401
4229	5416
4229	5423
4229	5425
4229	5435
4229	5445
4229	5455
4229	5457
4229	5462
4229	5468
4229	5479
4229	5481
4229	5483
4229	5487
4229	5490
4229	5532
4229	5542
4229	5551
4229	5555
4229	5558
4229	5578
4229	5579
4229	5599
4229	5609
4229	5613
4229	5644
4229	5657
4229	5659
4229	5667
4229	5676
4229	5681
4229	5726
4229	5733
4229	5735
4229	5766
4229	5775
4229	5789
4229	5811
4229	5834
4229	5853
4229	5857
4229	5861
4229	5863
4229	5864
4229	5867
4229	5871
4229	5916
4229	5926
4229	5928
4229	5993
4229	5994
4229	5996
4229	5998
4229	5999
4229	6002
4229	6003
4229	6033
4229	6045
4229	6064
4229	6065
4229	6068
4229	6077
4229	6082
4229	6097
4229	6098
4229	6100
4229	6103
4229	6108
4229	6109
4229	6113
4229	6114
4229	6116
4229	6118
4229	6124
4229	6157
4229	6196
4229	6199
4229	6201
4229	6202
4229	6203
4229	6225
4229	6226
4229	6240
4229	6249
4229	6296
4229	6312
4229	6371
4229	6432
4229	6433
4229	6436
4229	6437
4229	6438
4229	6454
4229	6484
4229	6509
4229	6517
4229	6531
4229	6541
4229	6554
4229	6555
4229	6561
4229	6564
4229	6567
4229	6570
4229	6581
4229	6588
4229	6589
4229	6592
4229	6594
4229	6609
4229	6613
4229	6626
4229	6645
4229	6658
4229	6664
4229	6719
4229	6720
4229	6730
4229	6741
4229	6746
4229	6813
4229	6815
4229	6848
4229	6861
4229	6871
4229	6872
4229	6926
4229	6934
4229	6980
4229	6983
4229	6984
4229	7038
4229	7069
4229	7086
4229	7087
4229	7110
4229	7112
4229	7119
4229	7120
4229	7145
4229	7168
4229	7193
4229	7197
4229	7199
4229	7200
4229	7211
4229	7222
4229	7226
4229	7249
4229	7324
4229	7352
4229	7368
4229	7374
4229	7383
4229	7401
4229	7422
4229	7423
4229	7431
4229	7433
4229	7437
4229	7445
4229	7449
4229	7487
4229	7490
4229	7498
4229	7499
4229	7528
4229	7530
4229	7541
4229	7562
4229	7575
4229	7594
4229	7620
4229	7629
4229	7653
4229	7655
4229	7656
4229	7683
4229	7685
4229	7705
4229	7710
4229	7726
4229	7728
4229	7745
4229	7747
4229	7752
4229	7766
4229	7782
4229	7783
4229	7809
4229	7811
4229	7838
4229	7840
4229	7841
4229	7852
4229	7853
4229	7857
4229	7868
4229	7923
4229	7926
4229	7934
4229	7964
4229	7965
4229	7971
4229	7972
4229	7979
4229	7981
4229	7989
4229	7990
4229	8008
4229	8009
4229	8012
4229	8054
4229	8063
4229	8123
4229	8129
4229	8152
4229	8162
4229	8194
4229	8202
4229	8215
4229	8237
4229	8241
4229	8242
4229	8243
4229	8293
4229	8325
4229	8330
4229	8333
4229	8387
4229	8426
4229	8439
4229	8451
4229	8466
4229	8477
4229	8489
4229	8499
4229	8521
4229	8574
4229	8597
4229	8607
4229	8619
4229	8622
4229	8631
4229	8641
4229	8656
4229	8666
4229	8672
4229	8738
4229	8757
4229	8759
4229	8772
4229	8780
4229	8782
4229	8784
4229	8787
4229	8788
4229	8789
4229	8791
4229	8792
4229	8796
4229	8799
4229	8801
4229	8803
4229	8815
4229	8828
4229	8857
4229	8865
4229	8896
4229	8916
4229	8938
4229	8941
4229	8954
4229	8957
4229	8958
4229	8971
4229	8975
4229	8979
4229	8980
4229	9000
4229	9041
4229	9042
4229	9044
4229	9057
4229	9068
4229	9071
4229	9092
4229	9096
4229	9105
4229	9122
4229	9132
4229	9136
4229	9175
4229	9176
4229	9177
4229	9178
4229	9205
4229	9206
4229	9207
4229	9208
4229	9209
4229	9245
4229	9246
4229	9282
4229	9292
4229	9349
4229	9359
4229	9385
4229	9386
4229	9461
4229	9463
4229	9464
4229	9475
4229	9488
4229	9489
4229	9523
4229	9530
4229	9547
4229	9548
4229	9569
4229	9576
4229	9589
4229	9621
4229	9706
4229	9713
4229	9714
4229	9715
4229	9742
4229	9776
4229	9802
4229	9824
4229	9832
4229	9834
4229	9836
4229	9837
4229	9838
4229	9840
4229	9841
4229	9867
4229	9873
4229	9929
4229	9954
4229	9961
4229	9963
4229	9964
4229	9966
4229	9967
4229	9968
4229	9985
4229	10003
4229	10020
4229	10098
4229	10112
4229	10120
4229	10189
4229	10225
4229	10239
4229	10242
4229	10243
4229	10281
4229	10288
4229	10291
4229	10322
4229	10323
4229	10325
4229	10327
4229	10328
4229	10329
4229	10339
4229	10392
4229	10393
4229	10394
4229	10416
4229	10417
4229	10431
4229	10442
4229	10458
4229	10486
4229	10500
4229	10548
4229	10584
4229	10588
4229	10595
4229	10600
4229	10608
4229	10614
4229	10622
4229	10672
4229	10677
4229	10683
4229	10705
4229	10710
4229	10711
4229	10712
4229	10714
4229	10726
4229	10770
4229	10774
4229	10776
4229	10798
4229	10802
4229	10814
4229	10815
4229	10821
4229	10837
4229	10838
4229	10845
4229	10878
4229	10884
4229	10903
4229	10931
4229	10933
4229	10959
4229	10987
4229	11005
4229	11009
4229	11073
4229	11086
4229	11089
4229	11092
4229	11116
4229	11161
4229	11178
4229	11179
4229	11199
4229	11202
4229	11210
4229	11219
4229	11236
4229	11242
4229	11250
4229	11252
4229	11256
4229	11258
4229	11259
4229	11261
4229	11268
4229	11269
4229	11291
4229	11314
4229	11353
4229	11378
4229	11383
4229	11384
4229	11388
4229	11389
4229	11401
4229	11452
4229	11454
4229	11470
4229	11471
4229	11478
4229	11485
4229	11506
4229	11509
4229	11528
4229	11581
4229	11585
4229	11587
4229	11606
4229	11613
4229	11621
4229	11622
4229	11623
4229	11635
4229	11640
4229	11645
4229	11684
4229	11685
4229	11705
4229	11716
4229	11717
4229	11732
4229	11739
4229	11747
4229	11788
4229	11831
4229	11910
4229	11914
4229	11926
4229	11931
4229	11948
4229	11973
4229	11974
4229	12006
4229	12007
4229	12034
4229	12048
4229	12071
4229	12073
4229	12081
4229	12083
4229	12109
4229	12110
4229	12111
4229	12129
4229	12176
4229	12210
4229	12221
4229	12246
4229	12301
4229	12302
4229	12315
4229	12344
4229	12366
4229	12369
4229	12403
4229	12471
4229	12472
4229	12480
4229	12481
4229	12484
4229	12485
4229	12511
4229	12516
4229	12518
4229	12535
4229	12540
4229	12543
4229	12558
4229	12559
4229	12565
4229	12577
4229	12581
4229	12587
4229	12590
4229	12602
4229	12605
4229	12623
4229	12644
4229	12662
4229	12685
4229	12686
4229	12711
4229	12714
4229	12717
4229	12718
4229	12741
4229	12752
4229	12771
4229	12774
4229	12775
4229	12814
4229	12823
4229	12842
4229	12857
4229	12866
4229	12900
4229	12903
4229	12907
4229	12938
4229	12939
4229	12963
4229	12975
4229	12977
4229	12986
4229	12989
4229	13000
4229	13002
4229	13009
4229	13013
4229	13016
4229	13018
4229	13027
4229	13045
4229	13051
4229	13061
4229	13063
4229	13096
4229	13107
4229	13108
4229	13109
4229	13130
4229	13161
4229	13181
4229	13192
4229	13195
4229	13197
4229	13219
4229	13225
4229	13226
4229	13230
4229	13231
4229	13250
4229	13277
4229	13279
4229	13292
4229	13314
4229	13315
4229	13343
4229	13346
4229	13357
4229	13380
4229	13393
4229	13430
4229	13453
4229	13481
4229	13493
4229	13496
4229	13513
4229	13514
4229	13535
4229	13552
4229	13560
4229	13594
4229	13619
4229	13679
4229	13686
4229	13706
4229	13724
4229	13755
4229	13756
4229	13758
4229	13825
4229	13837
4229	13860
4229	13865
4229	13881
4229	13886
4229	13888
4229	13903
4229	13904
4229	13905
4229	13906
4229	13908
4229	13909
4229	13939
4229	13946
4229	13959
4229	13972
4229	14037
4229	14070
4229	14080
4229	14103
4229	14105
4229	14106
4229	14108
4229	14126
4229	14158
4229	14159
4229	14162
4229	14210
4229	14211
4229	14273
4229	14289
4229	14306
4229	14316
4229	14371
4229	14387
4229	14388
4229	14395
4229	14396
4229	14398
4229	14402
4229	14406
4229	14453
4229	14464
4229	14505
4229	14518
4229	14519
4229	14520
4229	14533
4229	14534
4229	14536
4229	14541
4229	14547
4229	14580
4229	14606
4229	14607
4229	14610
4229	14617
4229	14618
4229	14631
4229	14641
4229	14653
4229	14664
4229	14684
4229	14703
4229	14704
4229	14705
4229	14716
4229	14719
4229	14744
4229	14761
4229	14762
4229	14785
4229	14794
4229	14872
4229	14875
4229	14904
4229	14905
4229	14907
4229	14908
4229	14909
4229	14910
4229	14912
4229	14914
4229	14915
4229	14922
4229	15001
4229	15006
4229	15007
4229	15034
4229	15038
4229	15156
4229	15158
4229	15177
4229	15193
4229	15203
4229	15215
4229	15221
4229	15222
4229	15224
4229	15225
4229	15228
4229	15229
4229	15230
4229	15281
4229	15340
4229	15361
4229	15393
4229	15395
4229	15426
4229	15428
4229	15456
4229	15478
4229	15485
4229	15486
4229	15500
4229	15523
4229	15537
4229	15631
4229	15640
4229	15719
4229	15720
4229	15721
4229	15750
4229	15756
4229	15763
4229	15767
4229	15786
4229	15789
4229	15790
4229	15792
4229	15793
4229	15795
4229	15796
4229	15797
4229	15809
4229	15813
4229	15825
4229	15840
4229	15848
4229	15860
4229	15881
4229	15885
4229	15905
4229	15906
4229	15913
4229	15940
4229	15978
4229	16043
4229	16046
4229	16073
4229	16100
4229	16141
4229	16145
4229	16149
4229	16150
4229	16155
4229	16156
4229	16173
4229	16179
4229	16197
4229	16206
4229	16210
4229	16235
4229	16240
4229	16245
4229	16263
4229	16266
4229	16286
4229	16288
4229	16291
4229	16299
4229	16310
4229	16315
4229	16374
4229	16375
4229	16424
4229	16440
4229	16460
4229	16462
4229	16497
4229	16498
4229	16500
4229	16503
4229	16507
4229	16524
4229	16531
4229	16543
4229	16562
4229	16566
4229	16578
4229	16582
4229	16585
4229	16591
4229	16594
4229	16603
4229	16616
4229	16617
4229	16622
4229	16694
4229	16695
4229	16696
4229	16715
4229	16726
4229	16727
4229	16728
4229	16729
4229	16736
4229	16746
4229	16747
4230	4244
4230	4261
4230	4289
4230	4301
4230	4319
4230	4389
4230	4485
4230	4555
4230	4558
4230	4560
4230	4561
4230	4591
4230	4592
4230	4644
4230	4675
4230	4681
4230	4688
4230	4738
4230	4740
4230	4742
4230	4766
4230	4767
4230	4768
4230	4850
4230	4851
4230	4896
4230	4900
4230	4902
4230	4904
4230	4930
4230	4946
4230	4990
4230	5104
4230	5106
4230	5107
4230	5150
4230	5162
4230	5179
4230	5188
4230	5194
4230	5217
4230	5256
4230	5345
4230	5346
4230	5348
4230	5349
4230	5353
4230	5371
4230	5503
4230	5504
4230	5578
4230	5649
4230	5650
4230	5663
4230	5664
4230	5665
4230	5691
4230	5692
4230	5695
4230	5762
4230	5774
4230	5835
4230	5899
4230	5900
4230	5920
4230	5963
4230	6049
4230	6078
4230	6107
4230	6134
4230	6278
4230	6283
4230	6367
4230	6426
4230	6428
4230	6454
4230	6457
4230	6518
4230	6519
4230	6522
4230	6553
4230	6566
4230	6635
4230	6697
4230	6732
4230	6747
4230	6748
4230	6790
4230	7022
4230	7035
4230	7036
4230	7049
4230	7068
4230	7070
4230	7151
4230	7154
4230	7157
4230	7283
4230	7284
4230	7285
4230	7315
4230	7366
4230	7370
4230	7392
4230	7395
4230	7425
4230	7570
4230	7871
4230	7915
4230	8040
4230	8045
4230	8112
4230	8213
4230	8269
4230	8319
4230	8356
4230	8357
4230	8422
4230	8458
4230	8557
4230	8576
4230	8577
4230	8650
4230	8678
4230	8683
4230	8684
4230	8685
4230	8824
4230	8905
4230	8907
4230	8959
4230	9003
4230	9142
4230	9146
4230	9165
4230	9166
4230	9237
4230	9331
4230	9354
4230	9361
4230	9363
4230	9540
4230	9597
4230	9599
4230	9600
4230	9672
4230	9680
4230	9720
4230	9721
4230	9812
4230	9842
4230	9843
4230	9845
4230	9846
4230	9849
4230	9850
4230	9885
4230	9941
4230	9970
4230	10143
4230	10199
4230	10230
4230	10245
4230	10366
4230	10425
4230	10427
4230	10525
4230	10545
4230	10549
4230	10557
4230	10582
4230	10602
4230	10660
4230	10709
4230	10730
4230	10735
4230	10897
4230	10904
4230	10910
4230	10913
4230	10920
4230	10922
4230	10973
4230	11025
4230	11026
4230	11076
4230	11087
4230	11129
4230	11154
4230	11155
4230	11325
4230	11329
4230	11349
4230	11392
4230	11428
4230	11449
4230	11458
4230	11459
4230	11460
4230	11481
4230	11483
4230	11488
4230	11594
4230	11676
4230	11698
4230	11719
4230	11720
4230	11724
4230	11725
4230	11768
4230	11801
4230	11821
4230	11822
4230	11823
4230	11834
4230	11864
4230	11865
4230	11942
4230	11945
4230	11946
4230	11950
4230	12042
4230	12106
4230	12138
4230	12143
4230	12162
4230	12180
4230	12198
4230	12199
4230	12202
4230	12203
4230	12216
4230	12217
4230	12248
4230	12249
4230	12250
4230	12292
4230	12338
4230	12415
4230	12416
4230	12420
4230	12422
4230	12435
4230	12470
4230	12556
4230	12567
4230	12585
4230	12725
4230	12748
4230	12767
4230	12778
4230	12822
4230	12861
4230	12901
4230	13050
4230	13124
4230	13142
4230	13203
4230	13247
4230	13299
4230	13312
4230	13348
4230	13349
4230	13480
4230	13486
4230	13622
4230	13637
4230	13664
4230	13680
4230	13693
4230	13739
4230	13741
4230	13762
4230	13887
4230	13918
4230	13949
4230	14021
4230	14055
4230	14100
4230	14111
4230	14124
4230	14147
4230	14156
4230	14160
4230	14208
4230	14230
4230	14232
4230	14248
4230	14312
4230	14315
4230	14326
4230	14327
4230	14341
4230	14350
4230	14366
4230	14380
4230	14413
4230	14415
4230	14416
4230	14417
4230	14418
4230	14420
4230	14559
4230	14560
4230	14686
4230	14741
4230	14836
4230	14920
4230	14927
4230	15050
4230	15051
4230	15064
4230	15153
4230	15385
4230	15444
4230	15445
4230	15446
4230	15448
4230	15490
4230	15577
4230	15628
4230	15630
4230	15632
4230	15648
4230	15652
4230	15680
4230	15808
4230	15845
4230	15917
4230	15918
4230	15921
4230	15934
4230	16024
4230	16037
4230	16074
4230	16151
4230	16157
4230	16158
4230	16159
4230	16160
4230	16171
4230	16236
4230	16331
4230	16333
4230	16334
4230	16342
4230	16376
4230	16391
4230	16413
4230	16432
4230	16590
4230	16598
4230	16610
4230	16739
4230	16743
4230	16766
4231	7113
4231	15366
4232	4233
4232	4265
4232	4272
4232	4329
4232	4359
4232	4461
4232	4475
4232	4733
4232	4755
4232	4812
4232	4822
4232	4951
4232	4963
4232	5195
4232	5201
4232	5207
4232	5264
4232	5266
4232	5315
4232	5416
4232	5432
4232	5499
4232	5606
4232	5662
4232	5754
4232	5786
4232	5798
4232	5857
4232	6028
4232	6074
4232	6081
4232	6096
4232	6100
4232	6185
4232	6186
4232	6189
4232	6190
4232	6192
4232	6221
4232	6388
4232	6389
4232	6400
4232	6402
4232	6406
4232	6476
4232	6560
4232	6578
4232	6670
4232	6715
4232	6833
4232	6839
4232	6841
4232	6842
4232	6871
4232	7046
4232	7055
4232	7069
4232	7070
4232	7100
4232	7101
4232	7102
4232	7215
4232	7246
4232	7247
4232	7325
4232	7377
4232	7381
4232	7428
4232	7516
4232	7540
4232	7555
4232	7690
4232	7698
4232	7714
4232	7717
4232	7813
4232	7854
4232	7868
4232	7889
4232	7923
4232	7971
4232	8054
4232	8152
4232	8180
4232	8208
4232	8325
4232	8387
4232	8451
4232	8506
4232	8621
4232	8622
4232	8668
4232	8682
4232	8781
4232	8857
4232	8861
4232	8933
4232	8942
4232	8943
4232	8944
4232	8982
4232	8983
4232	8990
4232	9028
4232	9087
4232	9170
4232	9225
4232	9278
4232	9286
4232	9523
4232	9530
4232	9531
4232	9564
4232	9746
4232	9777
4232	9815
4232	9822
4232	9835
4232	9873
4232	9876
4232	9896
4232	9954
4232	10004
4232	10038
4232	10044
4232	10049
4232	10098
4232	10160
4232	10164
4232	10178
4232	10266
4232	10281
4232	10327
4232	10507
4232	10584
4232	10622
4232	10653
4232	10677
4232	10726
4232	10756
4232	10814
4232	10857
4232	10864
4232	10948
4232	10972
4232	10987
4232	11038
4232	11157
4232	11158
4232	11205
4232	11256
4232	11259
4232	11261
4232	11269
4232	11292
4232	11357
4232	11392
4232	11511
4232	11516
4232	11553
4232	11554
4232	11565
4232	11624
4232	11664
4232	11709
4232	11712
4232	11724
4232	11725
4232	11729
4232	11786
4232	11804
4232	11809
4232	11810
4232	11910
4232	11997
4232	12018
4232	12141
4232	12224
4232	12229
4232	12287
4232	12289
4232	12291
4232	12292
4232	12437
4232	12482
4232	12518
4232	12521
4232	12535
4232	12590
4232	12620
4232	12655
4232	12656
4232	12700
4232	12727
4232	12741
4232	12770
4232	12807
4232	12880
4232	12883
4232	12980
4232	13009
4232	13066
4232	13114
4232	13115
4232	13158
4232	13181
4232	13189
4232	13245
4232	13266
4232	13398
4232	13481
4232	13491
4232	13524
4232	13724
4232	13744
4232	13767
4232	14036
4232	14037
4232	14094
4232	14108
4232	14283
4232	14340
4232	14452
4232	14561
4232	14573
4232	14589
4232	14704
4232	14717
4232	14718
4232	14780
4232	14783
4232	14815
4232	14972
4232	15004
4232	15117
4232	15131
4232	15257
4232	15393
4232	15413
4232	15528
4232	15840
4232	15901
4232	15902
4232	15903
4232	16023
4232	16090
4232	16150
4232	16232
4232	16292
4232	16312
4232	16463
4232	16503
4232	16659
4232	16666
4232	16704
4233	4265
4233	4272
4233	4329
4233	4359
4233	4362
4233	4461
4233	4475
4233	4522
4233	4534
4233	4733
4233	4755
4233	4812
4233	4951
4233	4963
4233	5195
4233	5207
4233	5240
4233	5264
4233	5266
4233	5279
4233	5293
4233	5315
4233	5416
4233	5432
4233	5499
4233	5536
4233	5606
4233	5662
4233	5754
4233	5786
4233	5798
4233	5851
4233	5855
4233	5856
4233	5857
4233	5903
4233	5916
4233	5976
4233	6001
4233	6028
4233	6074
4233	6096
4233	6100
4233	6124
4233	6166
4233	6185
4233	6186
4233	6189
4233	6190
4233	6192
4233	6202
4233	6207
4233	6221
4233	6222
4233	6371
4233	6388
4233	6389
4233	6400
4233	6402
4233	6406
4233	6450
4233	6476
4233	6560
4233	6574
4233	6578
4233	6649
4233	6670
4233	6703
4233	6715
4233	6839
4233	6841
4233	6842
4233	6871
4233	7007
4233	7046
4233	7055
4233	7069
4233	7070
4233	7100
4233	7101
4233	7102
4233	7246
4233	7247
4233	7381
4233	7428
4233	7435
4233	7444
4233	7516
4233	7540
4233	7714
4233	7715
4233	7716
4233	7717
4233	7719
4233	7720
4233	7723
4233	7749
4233	7813
4233	7854
4233	7868
4233	7889
4233	7923
4233	7971
4233	8054
4233	8122
4233	8128
4233	8152
4233	8180
4233	8208
4233	8282
4233	8325
4233	8337
4233	8387
4233	8400
4233	8451
4233	8566
4233	8622
4233	8668
4233	8682
4233	8781
4233	8871
4233	8895
4233	8933
4233	8942
4233	8943
4233	8944
4233	8982
4233	8983
4233	9028
4233	9057
4233	9087
4233	9170
4233	9208
4233	9278
4233	9286
4233	9336
4233	9402
4233	9409
4233	9445
4233	9498
4233	9523
4233	9530
4233	9531
4233	9545
4233	9564
4233	9610
4233	9612
4233	9655
4233	9700
4233	9746
4233	9815
4233	9822
4233	9835
4233	9873
4233	9876
4233	9896
4233	10004
4233	10038
4233	10041
4233	10042
4233	10044
4233	10048
4233	10049
4233	10077
4233	10098
4233	10160
4233	10164
4233	10174
4233	10256
4233	10275
4233	10281
4233	10327
4233	10412
4233	10507
4233	10532
4233	10584
4233	10622
4233	10653
4233	10677
4233	10707
4233	10726
4233	10748
4233	10756
4233	10759
4233	10814
4233	10843
4233	10864
4233	10869
4233	10871
4233	10872
4233	10873
4233	10874
4233	10948
4233	10972
4233	10987
4233	10998
4233	11038
4233	11066
4233	11157
4233	11158
4233	11159
4233	11205
4233	11269
4233	11281
4233	11292
4233	11339
4233	11357
4233	11392
4233	11420
4233	11505
4233	11516
4233	11526
4233	11553
4233	11554
4233	11558
4233	11565
4233	11624
4233	11647
4233	11664
4233	11690
4233	11709
4233	11712
4233	11720
4233	11724
4233	11725
4233	11729
4233	11775
4233	11786
4233	11804
4233	11809
4233	11810
4233	11997
4233	12018
4233	12068
4233	12141
4233	12150
4233	12155
4233	12157
4233	12224
4233	12229
4233	12287
4233	12289
4233	12291
4233	12292
4233	12362
4233	12403
4233	12437
4233	12470
4233	12482
4233	12518
4233	12521
4233	12535
4233	12590
4233	12620
4233	12621
4233	12655
4233	12656
4233	12687
4233	12700
4233	12741
4233	12770
4233	12795
4233	12807
4233	12880
4233	12953
4233	12963
4233	12980
4233	13009
4233	13066
4233	13110
4233	13114
4233	13115
4233	13158
4233	13181
4233	13189
4233	13243
4233	13245
4233	13320
4233	13333
4233	13481
4233	13519
4233	13715
4233	13717
4233	13724
4233	13744
4233	13820
4233	13840
4233	13910
4233	13951
4233	14036
4233	14037
4233	14283
4233	14340
4233	14374
4233	14505
4233	14561
4233	14573
4233	14577
4233	14589
4233	14590
4233	14596
4233	14667
4233	14704
4233	14717
4233	14718
4233	14780
4233	14781
4233	14783
4233	14787
4233	14815
4233	14839
4233	14841
4233	14972
4233	15004
4233	15012
4233	15117
4233	15131
4233	15257
4233	15393
4233	15411
4233	15413
4233	15468
4233	15528
4233	15606
4233	15705
4233	15788
4233	15804
4233	15840
4233	15901
4233	15902
4233	15903
4233	16023
4233	16078
4233	16090
4233	16151
4233	16212
4233	16215
4233	16279
4233	16280
4233	16281
4233	16282
4233	16292
4233	16312
4233	16503
4233	16504
4233	16637
4233	16659
4233	16666
4233	16704
4234	4237
4234	4242
4234	4288
4234	4323
4234	4325
4234	4327
4234	4351
4234	4456
4234	4457
4234	4543
4234	4587
4234	4589
4234	4678
4234	4707
4234	4755
4234	4780
4234	4963
4234	4991
4234	5124
4234	5187
4234	5190
4234	5204
4234	5249
4234	5552
4234	5563
4234	5564
4234	5660
4234	5675
4234	5857
4234	5859
4234	5862
4234	5879
4234	5898
4234	5943
4234	6024
4234	6096
4234	6097
4234	6100
4234	6135
4234	6170
4234	6178
4234	6179
4234	6221
4234	6246
4234	6350
4234	6362
4234	6434
4234	6439
4234	6487
4234	6507
4234	6529
4234	6569
4234	6574
4234	6578
4234	6679
4234	6715
4234	6746
4234	6820
4234	6871
4234	6872
4234	6875
4234	6877
4234	6955
4234	6984
4234	7030
4234	7062
4234	7064
4234	7065
4234	7069
4234	7088
4234	7093
4234	7125
4234	7274
4234	7344
4234	7408
4234	7416
4234	7443
4234	7520
4234	7589
4234	7598
4234	7603
4234	7631
4234	7632
4234	7647
4234	7686
4234	7854
4234	7889
4234	7919
4234	7942
4234	7971
4234	8030
4234	8054
4234	8152
4234	8155
4234	8211
4234	8216
4234	8226
4234	8261
4234	8265
4234	8325
4234	8373
4234	8374
4234	8375
4234	8376
4234	8378
4234	8379
4234	8451
4234	8490
4234	8524
4234	8620
4234	8622
4234	8715
4234	8716
4234	8717
4234	8718
4234	8804
4234	8980
4234	9084
4234	9094
4234	9103
4234	9112
4234	9113
4234	9115
4234	9199
4234	9200
4234	9201
4234	9202
4234	9224
4234	9225
4234	9226
4234	9228
4234	9229
4234	9277
4234	9325
4234	9509
4234	9573
4234	9574
4234	9622
4234	9777
4234	9852
4234	9854
4234	9873
4234	9900
4234	9928
4234	9954
4234	9972
4234	10018
4234	10045
4234	10046
4234	10098
4234	10106
4234	10236
4234	10238
4234	10246
4234	10275
4234	10281
4234	10355
4234	10374
4234	10381
4234	10439
4234	10440
4234	10443
4234	10467
4234	10500
4234	10526
4234	10572
4234	10575
4234	10584
4234	10621
4234	10622
4234	10677
4234	10696
4234	10723
4234	10726
4234	10753
4234	10763
4234	10765
4234	10799
4234	10804
4234	10814
4234	10815
4234	10843
4234	10987
4234	11034
4234	11035
4234	11124
4234	11126
4234	11217
4234	11218
4234	11250
4234	11468
4234	11521
4234	11526
4234	11551
4234	11555
4234	11595
4234	11598
4234	11631
4234	11663
4234	11695
4234	11721
4234	11761
4234	11763
4234	11764
4234	11832
4234	11837
4234	11902
4234	11982
4234	11985
4234	11992
4234	12207
4234	12208
4234	12215
4234	12303
4234	12305
4234	12309
4234	12329
4234	12374
4234	12376
4234	12379
4234	12400
4234	12402
4234	12429
4234	12526
4234	12535
4234	12560
4234	12590
4234	12591
4234	12593
4234	12656
4234	12807
4234	12844
4234	12849
4234	12853
4234	12860
4234	12902
4234	12920
4234	12948
4234	13009
4234	13022
4234	13181
4234	13232
4234	13268
4234	13270
4234	13271
4234	13286
4234	13288
4234	13304
4234	13341
4234	13342
4234	13473
4234	13481
4234	13519
4234	13697
4234	13724
4234	13781
4234	13910
4234	13927
4234	14036
4234	14037
4234	14187
4234	14201
4234	14205
4234	14222
4234	14223
4234	14224
4234	14225
4234	14226
4234	14303
4234	14321
4234	14368
4234	14369
4234	14541
4234	14579
4234	14609
4234	14614
4234	14661
4234	14813
4234	14815
4234	14921
4234	14956
4234	14960
4234	14961
4234	14962
4234	14963
4234	14964
4234	14965
4234	14966
4234	15006
4234	15009
4234	15029
4234	15030
4234	15031
4234	15032
4234	15033
4234	15035
4234	15136
4234	15168
4234	15169
4234	15192
4234	15257
4234	15404
4234	15408
4234	15478
4234	15499
4234	15510
4234	15539
4234	15541
4234	15568
4234	15616
4234	15617
4234	15618
4234	15620
4234	15671
4234	15752
4234	15874
4234	16023
4234	16056
4234	16143
4234	16145
4234	16148
4234	16183
4234	16204
4234	16230
4234	16231
4234	16232
4234	16282
4234	16422
4234	16423
4234	16428
4234	16543
4234	16567
4234	16604
4234	16619
4234	16730
4235	4246
4235	4247
4235	4249
4235	4250
4235	4255
4235	4266
4235	4277
4235	4388
4235	4392
4235	4404
4235	4418
4235	4439
4235	4441
4235	4458
4235	4459
4235	4462
4235	4463
4235	4464
4235	4465
4235	4467
4235	4474
4235	4487
4235	4509
4235	4511
4235	4512
4235	4528
4235	4529
4235	4540
4235	4542
4235	4627
4235	4639
4235	4673
4235	4682
4235	4714
4235	4923
4235	4948
4235	4960
4235	5002
4235	5048
4235	5192
4235	5193
4235	5196
4235	5221
4235	5232
4235	5234
4235	5257
4235	5333
4235	5418
4235	5419
4235	5446
4235	5456
4235	5513
4235	5552
4235	5590
4235	5591
4235	5592
4235	5594
4235	5595
4235	5596
4235	5597
4235	5705
4235	5723
4235	5862
4235	5866
4235	5972
4235	5987
4235	6018
4235	6110
4235	6112
4235	6170
4235	6246
4235	6249
4235	6287
4235	6317
4235	6322
4235	6333
4235	6334
4235	6362
4235	6390
4235	6570
4235	6584
4235	6606
4235	6678
4235	6773
4235	6806
4235	6864
4235	6924
4235	7047
4235	7296
4235	7430
4235	7438
4235	7451
4235	7459
4235	7507
4235	7660
4235	7715
4235	7716
4235	7717
4235	7733
4235	7745
4235	7750
4235	7757
4235	7823
4235	7867
4235	7870
4235	7943
4235	8029
4235	8030
4235	8033
4235	8034
4235	8059
4235	8068
4235	8084
4235	8115
4235	8116
4235	8123
4235	8147
4235	8286
4235	8287
4235	8288
4235	8291
4235	8303
4235	8417
4235	8429
4235	8430
4235	8468
4235	8492
4235	8505
4235	8669
4235	8671
4235	8737
4235	8852
4235	8853
4235	8854
4235	8880
4235	8881
4235	8894
4235	8946
4235	8947
4235	8949
4235	8951
4235	8980
4235	9009
4235	9041
4235	9042
4235	9053
4235	9071
4235	9079
4235	9102
4235	9132
4235	9140
4235	9164
4235	9189
4235	9229
4235	9234
4235	9291
4235	9328
4235	9332
4235	9333
4235	9334
4235	9387
4235	9451
4235	9466
4235	9517
4235	9548
4235	9549
4235	9552
4235	9611
4235	9624
4235	9693
4235	9739
4235	9801
4235	9847
4235	9856
4235	9988
4235	10065
4235	10067
4235	10068
4235	10172
4235	10193
4235	10194
4235	10472
4235	10487
4235	10561
4235	10672
4235	10702
4235	10722
4235	10771
4235	10772
4235	10773
4235	10799
4235	10822
4235	10841
4235	10870
4235	10903
4235	10951
4235	10964
4235	10965
4235	10979
4235	10980
4235	10984
4235	11116
4235	11162
4235	11191
4235	11192
4235	11217
4235	11225
4235	11239
4235	11316
4235	11339
4235	11349
4235	11353
4235	11354
4235	11357
4235	11359
4235	11401
4235	11520
4235	11573
4235	11683
4235	11689
4235	11907
4235	11908
4235	11910
4235	11914
4235	11915
4235	11916
4235	11918
4235	11925
4235	11926
4235	12068
4235	12078
4235	12112
4235	12175
4235	12190
4235	12278
4235	12288
4235	12354
4235	12361
4235	12362
4235	12417
4235	12419
4235	12428
4235	12495
4235	12496
4235	12497
4235	12498
4235	12500
4235	12501
4235	12502
4235	12505
4235	12529
4235	12530
4235	12531
4235	12562
4235	12581
4235	12620
4235	12642
4235	12645
4235	12684
4235	12685
4235	12686
4235	12753
4235	12812
4235	12819
4235	12832
4235	12833
4235	12837
4235	12851
4235	12876
4235	12925
4235	12949
4235	13102
4235	13267
4235	13269
4235	13397
4235	13407
4235	13484
4235	13504
4235	13523
4235	13524
4235	13553
4235	13602
4235	13604
4235	13605
4235	13649
4235	13743
4235	13840
4235	13844
4235	13887
4235	13966
4235	13980
4235	13989
4235	14026
4235	14042
4235	14103
4235	14106
4235	14107
4235	14109
4235	14162
4235	14265
4235	14285
4235	14288
4235	14297
4235	14378
4235	14468
4235	14510
4235	14574
4235	14582
4235	14583
4235	14679
4235	14809
4235	14858
4235	14865
4235	15078
4235	15097
4235	15155
4235	15195
4235	15306
4235	15343
4235	15362
4235	15478
4235	15523
4235	15556
4235	15638
4235	15681
4235	15682
4235	15683
4235	15684
4235	15685
4235	15687
4235	15738
4235	15751
4235	15752
4235	15962
4235	15965
4235	15989
4235	16079
4235	16113
4235	16173
4235	16268
4235	16326
4235	16438
4235	16461
4235	16477
4235	16497
4235	16500
4235	16578
4235	16616
4235	16617
4235	16655
4235	16733
4236	4239
4236	4242
4236	4247
4236	4249
4236	4257
4236	4262
4236	4263
4236	4272
4236	4287
4236	4292
4236	4296
4236	4299
4236	4334
4236	4335
4236	4337
4236	4338
4236	4339
4236	4341
4236	4342
4236	4343
4236	4347
4236	4348
4236	4353
4236	4359
4236	4361
4236	4362
4236	4364
4236	4366
4236	4368
4236	4370
4236	4372
4236	4388
4236	4390
4236	4397
4236	4399
4236	4400
4236	4403
4236	4405
4236	4409
4236	4411
4236	4429
4236	4430
4236	4434
4236	4438
4236	4446
4236	4454
4236	4455
4236	4459
4236	4462
4236	4470
4236	4474
4236	4475
4236	4481
4236	4484
4236	4496
4236	4503
4236	4517
4236	4528
4236	4529
4236	4531
4236	4532
4236	4534
4236	4553
4236	4576
4236	4587
4236	4595
4236	4597
4236	4599
4236	4603
4236	4604
4236	4609
4236	4626
4236	4631
4236	4632
4236	4633
4236	4640
4236	4650
4236	4660
4236	4669
4236	4671
4236	4673
4236	4674
4236	4682
4236	4696
4236	4700
4236	4705
4236	4711
4236	4714
4236	4716
4236	4721
4236	4722
4236	4727
4236	4733
4236	4734
4236	4735
4236	4745
4236	4751
4236	4755
4236	4756
4236	4757
4236	4764
4236	4772
4236	4793
4236	4799
4236	4810
4236	4812
4236	4814
4236	4816
4236	4817
4236	4824
4236	4844
4236	4853
4236	4899
4236	4901
4236	4924
4236	4925
4236	4955
4236	4956
4236	4959
4236	4962
4236	4966
4236	4982
4236	4983
4236	4990
4236	4994
4236	5010
4236	5017
4236	5020
4236	5022
4236	5024
4236	5026
4236	5058
4236	5061
4236	5064
4236	5067
4236	5076
4236	5084
4236	5096
4236	5140
4236	5142
4236	5151
4236	5152
4236	5156
4236	5158
4236	5160
4236	5161
4236	5168
4236	5184
4236	5185
4236	5189
4236	5191
4236	5193
4236	5200
4236	5213
4236	5231
4236	5232
4236	5240
4236	5246
4236	5253
4236	5268
4236	5288
4236	5293
4236	5295
4236	5298
4236	5309
4236	5311
4236	5313
4236	5317
4236	5320
4236	5327
4236	5334
4236	5336
4236	5368
4236	5369
4236	5377
4236	5391
4236	5392
4236	5393
4236	5398
4236	5412
4236	5416
4236	5423
4236	5431
4236	5432
4236	5433
4236	5435
4236	5445
4236	5452
4236	5457
4236	5468
4236	5477
4236	5483
4236	5485
4236	5486
4236	5489
4236	5496
4236	5499
4236	5501
4236	5538
4236	5549
4236	5551
4236	5554
4236	5575
4236	5578
4236	5579
4236	5583
4236	5588
4236	5593
4236	5609
4236	5611
4236	5619
4236	5622
4236	5623
4236	5636
4236	5642
4236	5646
4236	5647
4236	5653
4236	5659
4236	5672
4236	5682
4236	5687
4236	5705
4236	5709
4236	5719
4236	5725
4236	5726
4236	5732
4236	5736
4236	5738
4236	5754
4236	5755
4236	5764
4236	5766
4236	5775
4236	5783
4236	5785
4236	5788
4236	5789
4236	5791
4236	5802
4236	5810
4236	5850
4236	5851
4236	5857
4236	5859
4236	5861
4236	5863
4236	5867
4236	5868
4236	5870
4236	5871
4236	5872
4236	5874
4236	5876
4236	5881
4236	5884
4236	5887
4236	5888
4236	5898
4236	5908
4236	5913
4236	5914
4236	5926
4236	5928
4236	5944
4236	5968
4236	5976
4236	5980
4236	5989
4236	5991
4236	6011
4236	6022
4236	6024
4236	6025
4236	6026
4236	6028
4236	6031
4236	6040
4236	6041
4236	6042
4236	6043
4236	6058
4236	6060
4236	6062
4236	6064
4236	6065
4236	6068
4236	6073
4236	6076
4236	6080
4236	6096
4236	6100
4236	6101
4236	6112
4236	6116
4236	6117
4236	6124
4236	6130
4236	6131
4236	6147
4236	6153
4236	6155
4236	6167
4236	6185
4236	6186
4236	6189
4236	6190
4236	6192
4236	6196
4236	6199
4236	6201
4236	6202
4236	6203
4236	6216
4236	6220
4236	6240
4236	6243
4236	6246
4236	6249
4236	6253
4236	6254
4236	6255
4236	6262
4236	6264
4236	6265
4236	6275
4236	6297
4236	6316
4236	6327
4236	6333
4236	6335
4236	6338
4236	6345
4236	6347
4236	6354
4236	6362
4236	6371
4236	6400
4236	6402
4236	6406
4236	6409
4236	6412
4236	6433
4236	6441
4236	6459
4236	6483
4236	6484
4236	6499
4236	6531
4236	6541
4236	6555
4236	6557
4236	6559
4236	6560
4236	6564
4236	6567
4236	6571
4236	6572
4236	6573
4236	6575
4236	6578
4236	6589
4236	6601
4236	6605
4236	6607
4236	6609
4236	6610
4236	6613
4236	6616
4236	6626
4236	6632
4236	6633
4236	6636
4236	6637
4236	6644
4236	6660
4236	6664
4236	6670
4236	6692
4236	6701
4236	6707
4236	6719
4236	6742
4236	6755
4236	6772
4236	6780
4236	6807
4236	6808
4236	6819
4236	6823
4236	6826
4236	6828
4236	6829
4236	6834
4236	6839
4236	6841
4236	6842
4236	6861
4236	6863
4236	6864
4236	6866
4236	6871
4236	6872
4236	6877
4236	6878
4236	6883
4236	6894
4236	6906
4236	6926
4236	6934
4236	6935
4236	6944
4236	6957
4236	6959
4236	6992
4236	6998
4236	7006
4236	7018
4236	7024
4236	7026
4236	7034
4236	7042
4236	7043
4236	7045
4236	7046
4236	7061
4236	7063
4236	7069
4236	7095
4236	7100
4236	7101
4236	7102
4236	7105
4236	7119
4236	7120
4236	7122
4236	7123
4236	7129
4236	7142
4236	7145
4236	7146
4236	7150
4236	7158
4236	7159
4236	7168
4236	7169
4236	7170
4236	7171
4236	7172
4236	7177
4236	7184
4236	7186
4236	7187
4236	7197
4236	7201
4236	7211
4236	7212
4236	7224
4236	7249
4236	7262
4236	7306
4236	7308
4236	7310
4236	7331
4236	7340
4236	7345
4236	7352
4236	7355
4236	7361
4236	7362
4236	7363
4236	7364
4236	7369
4236	7378
4236	7383
4236	7388
4236	7398
4236	7410
4236	7422
4236	7426
4236	7428
4236	7434
4236	7435
4236	7437
4236	7445
4236	7447
4236	7449
4236	7451
4236	7464
4236	7487
4236	7490
4236	7491
4236	7494
4236	7503
4236	7505
4236	7516
4236	7527
4236	7540
4236	7542
4236	7544
4236	7545
4236	7547
4236	7548
4236	7551
4236	7555
4236	7556
4236	7562
4236	7564
4236	7575
4236	7588
4236	7591
4236	7594
4236	7601
4236	7624
4236	7626
4236	7627
4236	7628
4236	7629
4236	7635
4236	7640
4236	7641
4236	7666
4236	7667
4236	7670
4236	7673
4236	7684
4236	7687
4236	7700
4236	7703
4236	7705
4236	7710
4236	7716
4236	7720
4236	7722
4236	7726
4236	7730
4236	7737
4236	7745
4236	7747
4236	7751
4236	7755
4236	7758
4236	7759
4236	7766
4236	7779
4236	7783
4236	7786
4236	7787
4236	7799
4236	7806
4236	7809
4236	7811
4236	7823
4236	7824
4236	7827
4236	7829
4236	7830
4236	7832
4236	7834
4236	7836
4236	7837
4236	7838
4236	7840
4236	7841
4236	7842
4236	7847
4236	7848
4236	7868
4236	7876
4236	7889
4236	7902
4236	7910
4236	7922
4236	7923
4236	7934
4236	7935
4236	7942
4236	7943
4236	7948
4236	7952
4236	7954
4236	7964
4236	7965
4236	7971
4236	8001
4236	8006
4236	8012
4236	8016
4236	8018
4236	8021
4236	8053
4236	8054
4236	8058
4236	8063
4236	8071
4236	8075
4236	8079
4236	8099
4236	8115
4236	8116
4236	8151
4236	8152
4236	8156
4236	8190
4236	8192
4236	8197
4236	8198
4236	8202
4236	8204
4236	8218
4236	8240
4236	8241
4236	8242
4236	8243
4236	8281
4236	8282
4236	8293
4236	8302
4236	8303
4236	8306
4236	8317
4236	8325
4236	8328
4236	8362
4236	8363
4236	8387
4236	8399
4236	8400
4236	8404
4236	8405
4236	8406
4236	8412
4236	8413
4236	8414
4236	8415
4236	8417
4236	8420
4236	8426
4236	8444
4236	8451
4236	8457
4236	8470
4236	8484
4236	8489
4236	8494
4236	8496
4236	8497
4236	8499
4236	8500
4236	8501
4236	8502
4236	8503
4236	8521
4236	8533
4236	8548
4236	8561
4236	8565
4236	8566
4236	8588
4236	8589
4236	8590
4236	8599
4236	8619
4236	8622
4236	8625
4236	8639
4236	8649
4236	8664
4236	8669
4236	8671
4236	8672
4236	8674
4236	8681
4236	8682
4236	8694
4236	8695
4236	8708
4236	8738
4236	8758
4236	8772
4236	8781
4236	8782
4236	8784
4236	8796
4236	8809
4236	8813
4236	8814
4236	8826
4236	8865
4236	8872
4236	8873
4236	8891
4236	8893
4236	8896
4236	8902
4236	8906
4236	8909
4236	8910
4236	8912
4236	8916
4236	8933
4236	8944
4236	8946
4236	8947
4236	8949
4236	8951
4236	8971
4236	8975
4236	8979
4236	9010
4236	9012
4236	9034
4236	9055
4236	9057
4236	9084
4236	9090
4236	9091
4236	9104
4236	9107
4236	9108
4236	9110
4236	9111
4236	9118
4236	9134
4236	9136
4236	9137
4236	9150
4236	9153
4236	9169
4236	9192
4236	9193
4236	9194
4236	9195
4236	9197
4236	9207
4236	9221
4236	9232
4236	9246
4236	9264
4236	9265
4236	9266
4236	9271
4236	9278
4236	9279
4236	9282
4236	9286
4236	9291
4236	9292
4236	9307
4236	9313
4236	9314
4236	9319
4236	9322
4236	9329
4236	9330
4236	9339
4236	9344
4236	9371
4236	9373
4236	9380
4236	9381
4236	9382
4236	9385
4236	9386
4236	9396
4236	9397
4236	9428
4236	9431
4236	9433
4236	9445
4236	9451
4236	9452
4236	9461
4236	9463
4236	9464
4236	9471
4236	9472
4236	9475
4236	9489
4236	9491
4236	9496
4236	9506
4236	9523
4236	9526
4236	9529
4236	9530
4236	9531
4236	9532
4236	9533
4236	9539
4236	9544
4236	9545
4236	9547
4236	9557
4236	9558
4236	9564
4236	9568
4236	9582
4236	9584
4236	9585
4236	9595
4236	9608
4236	9621
4236	9623
4236	9625
4236	9627
4236	9628
4236	9644
4236	9648
4236	9656
4236	9676
4236	9678
4236	9679
4236	9681
4236	9682
4236	9683
4236	9690
4236	9693
4236	9694
4236	9706
4236	9714
4236	9722
4236	9734
4236	9738
4236	9742
4236	9743
4236	9745
4236	9772
4236	9773
4236	9776
4236	9786
4236	9800
4236	9827
4236	9835
4236	9857
4236	9860
4236	9861
4236	9873
4236	9882
4236	9892
4236	9896
4236	9908
4236	9916
4236	9920
4236	9921
4236	9923
4236	9924
4236	9929
4236	9949
4236	9950
4236	9954
4236	9975
4236	9984
4236	9986
4236	9990
4236	10004
4236	10007
4236	10020
4236	10023
4236	10038
4236	10046
4236	10051
4236	10052
4236	10053
4236	10093
4236	10094
4236	10095
4236	10098
4236	10111
4236	10112
4236	10116
4236	10132
4236	10136
4236	10137
4236	10138
4236	10139
4236	10140
4236	10141
4236	10163
4236	10165
4236	10169
4236	10193
4236	10194
4236	10207
4236	10220
4236	10224
4236	10225
4236	10237
4236	10239
4236	10243
4236	10247
4236	10248
4236	10250
4236	10254
4236	10255
4236	10257
4236	10268
4236	10273
4236	10279
4236	10281
4236	10287
4236	10290
4236	10291
4236	10300
4236	10302
4236	10316
4236	10322
4236	10323
4236	10325
4236	10327
4236	10328
4236	10365
4236	10368
4236	10369
4236	10384
4236	10385
4236	10390
4236	10391
4236	10392
4236	10393
4236	10398
4236	10412
4236	10431
4236	10435
4236	10436
4236	10444
4236	10446
4236	10451
4236	10477
4236	10482
4236	10486
4236	10500
4236	10504
4236	10507
4236	10521
4236	10529
4236	10567
4236	10573
4236	10584
4236	10585
4236	10596
4236	10598
4236	10600
4236	10601
4236	10604
4236	10616
4236	10622
4236	10653
4236	10654
4236	10666
4236	10674
4236	10677
4236	10683
4236	10690
4236	10696
4236	10699
4236	10704
4236	10705
4236	10707
4236	10710
4236	10711
4236	10712
4236	10714
4236	10715
4236	10726
4236	10739
4236	10755
4236	10758
4236	10760
4236	10764
4236	10765
4236	10770
4236	10771
4236	10772
4236	10773
4236	10783
4236	10785
4236	10786
4236	10787
4236	10798
4236	10802
4236	10804
4236	10814
4236	10815
4236	10817
4236	10821
4236	10827
4236	10828
4236	10830
4236	10865
4236	10901
4236	10902
4236	10904
4236	10906
4236	10907
4236	10923
4236	10924
4236	10926
4236	10929
4236	10931
4236	10933
4236	10940
4236	10948
4236	10952
4236	10959
4236	10962
4236	10968
4236	10971
4236	10972
4236	10979
4236	10987
4236	10996
4236	11000
4236	11002
4236	11007
4236	11008
4236	11017
4236	11029
4236	11051
4236	11068
4236	11074
4236	11089
4236	11091
4236	11092
4236	11094
4236	11116
4236	11117
4236	11130
4236	11133
4236	11149
4236	11157
4236	11158
4236	11165
4236	11167
4236	11175
4236	11176
4236	11178
4236	11179
4236	11181
4236	11185
4236	11189
4236	11198
4236	11200
4236	11206
4236	11210
4236	11214
4236	11215
4236	11217
4236	11218
4236	11221
4236	11224
4236	11229
4236	11234
4236	11235
4236	11238
4236	11239
4236	11256
4236	11258
4236	11259
4236	11261
4236	11268
4236	11269
4236	11277
4236	11278
4236	11279
4236	11282
4236	11284
4236	11286
4236	11291
4236	11292
4236	11300
4236	11310
4236	11320
4236	11321
4236	11322
4236	11328
4236	11331
4236	11333
4236	11334
4236	11368
4236	11377
4236	11378
4236	11385
4236	11388
4236	11389
4236	11392
4236	11399
4236	11405
4236	11419
4236	11425
4236	11454
4236	11463
4236	11465
4236	11471
4236	11474
4236	11478
4236	11482
4236	11484
4236	11487
4236	11495
4236	11496
4236	11516
4236	11530
4236	11538
4236	11553
4236	11584
4236	11586
4236	11601
4236	11613
4236	11632
4236	11635
4236	11645
4236	11647
4236	11651
4236	11653
4236	11654
4236	11657
4236	11663
4236	11667
4236	11684
4236	11685
4236	11695
4236	11712
4236	11716
4236	11717
4236	11723
4236	11729
4236	11730
4236	11752
4236	11762
4236	11770
4236	11786
4236	11799
4236	11838
4236	11856
4236	11860
4236	11879
4236	11883
4236	11890
4236	11895
4236	11896
4236	11899
4236	11902
4236	11904
4236	11907
4236	11914
4236	11915
4236	11925
4236	11926
4236	11934
4236	11948
4236	11966
4236	11967
4236	11972
4236	11973
4236	11974
4236	11975
4236	11978
4236	11980
4236	11997
4236	12006
4236	12007
4236	12018
4236	12031
4236	12048
4236	12052
4236	12053
4236	12056
4236	12082
4236	12083
4236	12085
4236	12097
4236	12102
4236	12105
4236	12141
4236	12159
4236	12164
4236	12175
4236	12184
4236	12211
4236	12229
4236	12246
4236	12263
4236	12271
4236	12276
4236	12286
4236	12287
4236	12288
4236	12302
4236	12307
4236	12310
4236	12354
4236	12355
4236	12362
4236	12363
4236	12372
4236	12374
4236	12380
4236	12386
4236	12392
4236	12394
4236	12396
4236	12403
4236	12404
4236	12426
4236	12430
4236	12434
4236	12442
4236	12449
4236	12453
4236	12471
4236	12472
4236	12475
4236	12480
4236	12482
4236	12484
4236	12487
4236	12488
4236	12489
4236	12490
4236	12491
4236	12492
4236	12493
4236	12494
4236	12495
4236	12497
4236	12500
4236	12501
4236	12505
4236	12516
4236	12518
4236	12520
4236	12521
4236	12522
4236	12524
4236	12525
4236	12531
4236	12535
4236	12543
4236	12554
4236	12559
4236	12561
4236	12562
4236	12563
4236	12565
4236	12568
4236	12570
4236	12575
4236	12576
4236	12577
4236	12590
4236	12600
4236	12602
4236	12604
4236	12615
4236	12632
4236	12636
4236	12639
4236	12644
4236	12647
4236	12650
4236	12655
4236	12656
4236	12661
4236	12662
4236	12682
4236	12683
4236	12691
4236	12695
4236	12700
4236	12704
4236	12726
4236	12728
4236	12741
4236	12755
4236	12761
4236	12771
4236	12775
4236	12796
4236	12799
4236	12803
4236	12805
4236	12807
4236	12832
4236	12845
4236	12848
4236	12855
4236	12860
4236	12866
4236	12900
4236	12905
4236	12907
4236	12915
4236	12922
4236	12931
4236	12938
4236	12939
4236	12944
4236	12949
4236	12971
4236	12975
4236	12977
4236	12978
4236	12981
4236	12982
4236	12989
4236	12990
4236	12993
4236	12996
4236	13009
4236	13010
4236	13020
4236	13036
4236	13045
4236	13051
4236	13052
4236	13061
4236	13063
4236	13068
4236	13093
4236	13099
4236	13102
4236	13104
4236	13108
4236	13110
4236	13111
4236	13118
4236	13120
4236	13121
4236	13125
4236	13130
4236	13131
4236	13132
4236	13134
4236	13135
4236	13140
4236	13141
4236	13161
4236	13163
4236	13164
4236	13180
4236	13181
4236	13199
4236	13208
4236	13220
4236	13221
4236	13230
4236	13231
4236	13234
4236	13239
4236	13240
4236	13245
4236	13249
4236	13255
4236	13256
4236	13259
4236	13260
4236	13288
4236	13292
4236	13332
4236	13337
4236	13341
4236	13344
4236	13346
4236	13355
4236	13357
4236	13363
4236	13365
4236	13373
4236	13380
4236	13407
4236	13414
4236	13418
4236	13420
4236	13421
4236	13422
4236	13424
4236	13427
4236	13428
4236	13429
4236	13430
4236	13432
4236	13434
4236	13435
4236	13439
4236	13453
4236	13474
4236	13476
4236	13477
4236	13478
4236	13481
4236	13483
4236	13490
4236	13493
4236	13495
4236	13496
4236	13514
4236	13526
4236	13539
4236	13540
4236	13560
4236	13564
4236	13565
4236	13597
4236	13598
4236	13599
4236	13607
4236	13613
4236	13627
4236	13638
4236	13639
4236	13640
4236	13643
4236	13644
4236	13647
4236	13656
4236	13657
4236	13659
4236	13677
4236	13678
4236	13679
4236	13681
4236	13682
4236	13685
4236	13686
4236	13689
4236	13694
4236	13695
4236	13702
4236	13704
4236	13706
4236	13722
4236	13724
4236	13744
4236	13750
4236	13751
4236	13752
4236	13764
4236	13768
4236	13769
4236	13771
4236	13773
4236	13777
4236	13778
4236	13779
4236	13785
4236	13792
4236	13818
4236	13823
4236	13832
4236	13837
4236	13844
4236	13848
4236	13853
4236	13854
4236	13855
4236	13879
4236	13881
4236	13888
4236	13893
4236	13894
4236	13895
4236	13901
4236	13902
4236	13903
4236	13906
4236	13909
4236	13933
4236	13939
4236	13945
4236	13946
4236	13948
4236	13960
4236	13973
4236	13982
4236	13989
4236	14002
4236	14030
4236	14034
4236	14036
4236	14037
4236	14058
4236	14059
4236	14060
4236	14073
4236	14074
4236	14084
4236	14089
4236	14092
4236	14093
4236	14096
4236	14108
4236	14114
4236	14122
4236	14128
4236	14158
4236	14159
4236	14166
4236	14186
4236	14189
4236	14201
4236	14206
4236	14231
4236	14238
4236	14250
4236	14273
4236	14275
4236	14283
4236	14285
4236	14286
4236	14287
4236	14288
4236	14292
4236	14293
4236	14297
4236	14302
4236	14316
4236	14325
4236	14328
4236	14332
4236	14340
4236	14362
4236	14382
4236	14385
4236	14395
4236	14396
4236	14398
4236	14400
4236	14402
4236	14405
4236	14406
4236	14424
4236	14447
4236	14448
4236	14453
4236	14461
4236	14464
4236	14468
4236	14476
4236	14492
4236	14504
4236	14505
4236	14506
4236	14507
4236	14510
4236	14518
4236	14519
4236	14520
4236	14523
4236	14551
4236	14553
4236	14557
4236	14564
4236	14572
4236	14573
4236	14583
4236	14584
4236	14589
4236	14594
4236	14595
4236	14597
4236	14600
4236	14605
4236	14606
4236	14607
4236	14610
4236	14611
4236	14625
4236	14626
4236	14629
4236	14630
4236	14631
4236	14632
4236	14641
4236	14643
4236	14644
4236	14646
4236	14649
4236	14650
4236	14653
4236	14662
4236	14663
4236	14664
4236	14669
4236	14681
4236	14683
4236	14687
4236	14692
4236	14695
4236	14696
4236	14702
4236	14703
4236	14704
4236	14709
4236	14728
4236	14729
4236	14730
4236	14731
4236	14743
4236	14744
4236	14768
4236	14769
4236	14771
4236	14796
4236	14804
4236	14818
4236	14824
4236	14845
4236	14849
4236	14851
4236	14857
4236	14858
4236	14861
4236	14866
4236	14872
4236	14874
4236	14875
4236	14880
4236	14891
4236	14914
4236	14915
4236	14916
4236	14925
4236	14937
4236	14943
4236	14960
4236	14962
4236	14967
4236	14968
4236	14969
4236	14970
4236	14971
4236	14972
4236	14973
4236	14974
4236	14976
4236	14977
4236	14981
4236	14991
4236	14992
4236	14993
4236	14994
4236	14995
4236	15015
4236	15024
4236	15027
4236	15028
4236	15034
4236	15038
4236	15041
4236	15054
4236	15083
4236	15095
4236	15098
4236	15117
4236	15120
4236	15123
4236	15124
4236	15139
4236	15142
4236	15145
4236	15184
4236	15201
4236	15208
4236	15210
4236	15237
4236	15243
4236	15255
4236	15257
4236	15260
4236	15272
4236	15277
4236	15280
4236	15287
4236	15308
4236	15309
4236	15323
4236	15328
4236	15329
4236	15330
4236	15331
4236	15336
4236	15339
4236	15347
4236	15348
4236	15360
4236	15361
4236	15367
4236	15368
4236	15369
4236	15393
4236	15395
4236	15403
4236	15413
4236	15419
4236	15421
4236	15425
4236	15426
4236	15436
4236	15469
4236	15470
4236	15471
4236	15477
4236	15478
4236	15495
4236	15506
4236	15513
4236	15515
4236	15520
4236	15531
4236	15532
4236	15537
4236	15548
4236	15549
4236	15562
4236	15563
4236	15565
4236	15566
4236	15569
4236	15573
4236	15580
4236	15605
4236	15609
4236	15610
4236	15660
4236	15665
4236	15669
4236	15673
4236	15675
4236	15685
4236	15694
4236	15722
4236	15727
4236	15730
4236	15734
4236	15740
4236	15742
4236	15750
4236	15754
4236	15763
4236	15781
4236	15792
4236	15796
4236	15799
4236	15802
4236	15803
4236	15804
4236	15805
4236	15809
4236	15813
4236	15826
4236	15827
4236	15840
4236	15848
4236	15849
4236	15877
4236	15881
4236	15891
4236	15901
4236	15902
4236	15903
4236	15905
4236	15911
4236	15914
4236	15915
4236	15926
4236	15944
4236	15955
4236	15956
4236	15963
4236	15969
4236	15972
4236	15981
4236	15983
4236	15993
4236	16012
4236	16023
4236	16040
4236	16043
4236	16046
4236	16049
4236	16064
4236	16065
4236	16066
4236	16073
4236	16076
4236	16089
4236	16098
4236	16100
4236	16101
4236	16105
4236	16106
4236	16108
4236	16110
4236	16114
4236	16122
4236	16123
4236	16124
4236	16128
4236	16135
4236	16136
4236	16137
4236	16138
4236	16139
4236	16140
4236	16141
4236	16142
4236	16144
4236	16145
4236	16147
4236	16161
4236	16192
4236	16195
4236	16206
4236	16209
4236	16234
4236	16240
4236	16245
4236	16263
4236	16266
4236	16279
4236	16280
4236	16281
4236	16282
4236	16292
4236	16299
4236	16305
4236	16309
4236	16312
4236	16315
4236	16316
4236	16319
4236	16320
4236	16330
4236	16336
4236	16352
4236	16394
4236	16397
4236	16402
4236	16404
4236	16405
4236	16416
4236	16417
4236	16419
4236	16420
4236	16424
4236	16440
4236	16446
4236	16452
4236	16454
4236	16468
4236	16469
4236	16474
4236	16476
4236	16496
4236	16498
4236	16503
4236	16508
4236	16511
4236	16531
4236	16532
4236	16538
4236	16543
4236	16547
4236	16552
4236	16562
4236	16566
4236	16582
4236	16589
4236	16594
4236	16596
4236	16599
4236	16600
4236	16604
4236	16607
4236	16616
4236	16617
4236	16639
4236	16640
4236	16642
4236	16654
4236	16667
4236	16680
4236	16703
4236	16727
4236	16728
4236	16729
4236	16736
4236	16737
4236	16741
4236	16742
4236	16746
4236	16752
4236	16765
4236	16767
4236	16769
4237	4242
4237	4323
4237	4325
4237	4327
4237	4351
4237	4456
4237	4457
4237	4707
4237	5187
4237	5190
4237	5204
4237	5552
4237	5563
4237	5564
4237	5660
4237	5675
4237	6434
4237	6574
4237	6875
4237	6877
4237	7048
4237	7125
4237	7408
4237	7416
4237	7854
4237	8211
4237	8524
4237	8715
4237	8717
4237	8804
4237	9084
4237	9112
4237	9113
4237	9115
4237	9200
4237	9201
4237	9202
4237	9226
4237	9325
4237	9457
4237	9574
4237	9900
4237	10045
4237	10046
4237	10236
4237	10238
4237	10374
4237	10443
4237	10467
4237	10500
4237	10572
4237	10622
4237	10634
4237	10636
4237	10723
4237	10765
4237	10804
4237	11124
4237	11255
4237	11631
4237	11755
4237	11761
4237	11763
4237	11764
4237	11832
4237	12309
4237	12329
4237	12374
4237	12376
4237	12379
4237	12526
4237	12560
4237	12591
4237	12844
4237	12849
4237	12853
4237	12919
4237	12948
4237	13011
4237	13268
4237	13270
4237	13271
4237	13288
4237	13304
4237	13341
4237	13342
4237	13781
4237	14187
4237	14303
4237	14321
4237	14368
4237	14369
4237	14579
4237	14609
4237	14614
4237	14661
4237	14813
4237	14815
4237	15006
4237	15009
4237	15168
4237	15169
4237	15404
4237	15464
4237	15539
4237	15568
4237	15792
4237	16282
4237	16428
4238	4324
4238	4554
4238	4595
4238	4603
4238	4944
4238	4955
4238	5620
4238	5671
4238	5914
4238	6154
4238	6155
4238	6502
4238	7522
4238	7638
4238	7744
4238	7960
4238	7983
4238	8218
4238	8718
4238	8953
4238	9285
4238	9353
4238	9922
4238	10094
4238	10123
4238	10124
4238	10160
4238	10161
4238	10177
4238	10521
4238	10907
4238	10951
4238	11214
4238	11215
4238	11218
4238	11495
4238	11674
4238	11893
4238	11895
4238	11896
4238	11899
4238	11904
4238	11929
4238	12144
4238	12354
4238	12824
4238	13072
4238	13085
4238	13086
4238	13351
4238	13593
4238	13620
4238	14200
4238	14638
4238	14639
4238	14700
4238	15182
4238	15191
4238	15192
4238	15794
4238	15885
4238	16474
4239	4287
4239	4324
4239	4363
4239	4364
4239	4390
4239	4434
4239	4438
4239	4465
4239	4475
4239	4496
4239	4554
4239	4580
4239	4600
4239	4611
4239	4626
4239	4636
4239	4721
4239	4824
4239	4982
4239	4983
4239	4990
4239	5025
4239	5026
4239	5028
4239	5037
4239	5045
4239	5046
4239	5152
4239	5193
4239	5208
4239	5210
4239	5257
4239	5315
4239	5334
4239	5392
4239	5403
4239	5426
4239	5432
4239	5435
4239	5439
4239	5446
4239	5451
4239	5485
4239	5486
4239	5489
4239	5501
4239	5595
4239	5609
4239	5611
4239	5614
4239	5647
4239	5656
4239	5682
4239	5712
4239	5726
4239	5754
4239	5775
4239	5792
4239	5798
4239	5804
4239	5861
4239	5870
4239	5878
4239	5904
4239	5969
4239	6021
4239	6028
4239	6081
4239	6092
4239	6102
4239	6110
4239	6116
4239	6180
4239	6185
4239	6186
4239	6189
4239	6190
4239	6192
4239	6195
4239	6218
4239	6240
4239	6246
4239	6249
4239	6254
4239	6262
4239	6265
4239	6335
4239	6344
4239	6347
4239	6362
4239	6380
4239	6390
4239	6400
4239	6402
4239	6406
4239	6425
4239	6475
4239	6507
4239	6560
4239	6564
4239	6567
4239	6586
4239	6609
4239	6613
4239	6670
4239	6671
4239	6719
4239	6742
4239	6762
4239	6809
4239	6824
4239	6839
4239	6841
4239	6842
4239	6897
4239	6911
4239	6912
4239	6914
4239	6950
4239	6975
4239	6980
4239	6982
4239	6983
4239	6984
4239	6988
4239	6989
4239	7006
4239	7011
4239	7043
4239	7046
4239	7057
4239	7076
4239	7080
4239	7117
4239	7145
4239	7155
4239	7169
4239	7211
4239	7234
4239	7236
4239	7308
4239	7333
4239	7339
4239	7422
4239	7428
4239	7482
4239	7487
4239	7490
4239	7491
4239	7494
4239	7501
4239	7502
4239	7516
4239	7533
4239	7538
4239	7540
4239	7609
4239	7614
4239	7630
4239	7636
4239	7675
4239	7678
4239	7679
4239	7680
4239	7681
4239	7682
4239	7741
4239	7748
4239	7758
4239	7759
4239	7766
4239	7773
4239	7774
4239	7775
4239	7776
4239	7779
4239	7783
4239	7831
4239	7880
4239	7902
4239	7903
4239	7923
4239	7937
4239	7940
4239	7941
4239	7943
4239	7951
4239	7957
4239	7958
4239	7986
4239	7988
4239	8016
4239	8018
4239	8020
4239	8021
4239	8063
4239	8099
4239	8121
4239	8212
4239	8229
4239	8240
4239	8262
4239	8273
4239	8282
4239	8285
4239	8306
4239	8317
4239	8330
4239	8383
4239	8388
4239	8426
4239	8447
4239	8482
4239	8484
4239	8494
4239	8499
4239	8510
4239	8558
4239	8588
4239	8621
4239	8641
4239	8643
4239	8690
4239	8772
4239	8780
4239	8787
4239	8800
4239	8804
4239	8852
4239	8857
4239	8888
4239	8891
4239	8898
4239	8904
4239	8916
4239	8933
4239	8949
4239	8989
4239	9011
4239	9024
4239	9074
4239	9087
4239	9096
4239	9100
4239	9143
4239	9181
4239	9223
4239	9258
4239	9278
4239	9279
4239	9335
4239	9345
4239	9350
4239	9396
4239	9397
4239	9451
4239	9491
4239	9530
4239	9531
4239	9547
4239	9552
4239	9656
4239	9678
4239	9707
4239	9768
4239	9809
4239	9811
4239	9835
4239	9865
4239	9873
4239	9929
4239	10002
4239	10004
4239	10009
4239	10010
4239	10025
4239	10038
4239	10116
4239	10158
4239	10239
4239	10325
4239	10370
4239	10379
4239	10418
4239	10446
4239	10457
4239	10462
4239	10507
4239	10553
4239	10653
4239	10683
4239	10687
4239	10715
4239	10802
4239	10815
4239	10826
4239	10857
4239	10861
4239	10863
4239	10923
4239	10929
4239	10948
4239	10955
4239	10960
4239	10971
4239	10972
4239	11000
4239	11002
4239	11022
4239	11130
4239	11131
4239	11133
4239	11139
4239	11140
4239	11176
4239	11193
4239	11255
4239	11284
4239	11291
4239	11292
4239	11378
4239	11426
4239	11444
4239	11474
4239	11511
4239	11516
4239	11542
4239	11645
4239	11687
4239	11732
4239	11786
4239	11856
4239	11869
4239	11872
4239	11878
4239	11933
4239	11934
4239	11992
4239	11995
4239	11997
4239	12018
4239	12034
4239	12086
4239	12097
4239	12101
4239	12105
4239	12108
4239	12115
4239	12125
4239	12127
4239	12128
4239	12147
4239	12225
4239	12287
4239	12290
4239	12361
4239	12381
4239	12388
4239	12403
4239	12418
4239	12475
4239	12517
4239	12521
4239	12580
4239	12590
4239	12600
4239	12604
4239	12605
4239	12644
4239	12650
4239	12691
4239	12741
4239	12811
4239	12812
4239	12822
4239	12841
4239	12855
4239	12900
4239	12922
4239	12989
4239	13016
4239	13026
4239	13036
4239	13063
4239	13066
4239	13106
4239	13110
4239	13111
4239	13112
4239	13134
4239	13136
4239	13140
4239	13141
4239	13163
4239	13164
4239	13177
4239	13225
4239	13231
4239	13265
4239	13274
4239	13299
4239	13350
4239	13407
4239	13420
4239	13435
4239	13496
4239	13538
4239	13564
4239	13706
4239	13735
4239	13744
4239	13764
4239	13793
4239	13886
4239	13887
4239	13900
4239	13902
4239	13903
4239	13925
4239	13982
4239	14037
4239	14063
4239	14081
4239	14244
4239	14254
4239	14292
4239	14294
4239	14295
4239	14340
4239	14379
4239	14402
4239	14447
4239	14448
4239	14464
4239	14580
4239	14589
4239	14611
4239	14662
4239	14687
4239	14779
4239	14804
4239	14859
4239	14861
4239	14867
4239	14871
4239	14879
4239	14972
4239	15034
4239	15040
4239	15083
4239	15117
4239	15184
4239	15226
4239	15244
4239	15257
4239	15258
4239	15259
4239	15264
4239	15285
4239	15287
4239	15317
4239	15370
4239	15388
4239	15391
4239	15394
4239	15413
4239	15438
4239	15471
4239	15494
4239	15500
4239	15544
4239	15548
4239	15549
4239	15563
4239	15567
4239	15646
4239	15667
4239	15676
4239	15697
4239	15698
4239	15701
4239	15724
4239	15730
4239	15742
4239	15756
4239	15763
4239	15771
4239	15794
4239	15799
4239	15803
4239	15832
4239	15835
4239	15862
4239	15892
4239	15893
4239	15901
4239	15902
4239	15903
4239	15963
4239	15971
4239	15979
4239	16024
4239	16043
4239	16114
4239	16120
4239	16124
4239	16161
4239	16202
4239	16292
4239	16307
4239	16309
4239	16312
4239	16383
4239	16390
4239	16402
4239	16420
4239	16438
4239	16452
4239	16507
4239	16538
4239	16602
4239	16639
4239	16655
4239	16715
4240	4246
4240	4255
4240	4258
4240	4324
4240	4342
4240	4343
4240	4344
4240	4345
4240	4346
4240	4362
4240	4386
4240	4387
4240	4390
4240	4434
4240	4461
4240	4489
4240	4490
4240	4496
4240	4534
4240	4537
4240	4542
4240	4544
4240	4580
4240	4626
4240	4627
4240	4654
4240	4661
4240	4684
4240	4696
4240	4711
4240	4721
4240	4793
4240	4794
4240	4817
4240	4824
4240	4852
4240	4859
4240	4862
4240	4882
4240	4886
4240	4897
4240	4982
4240	4983
4240	4990
4240	5001
4240	5013
4240	5026
4240	5111
4240	5152
4240	5156
4240	5158
4240	5159
4240	5165
4240	5166
4240	5182
4240	5221
4240	5232
4240	5240
4240	5253
4240	5286
4240	5300
4240	5324
4240	5334
4240	5335
4240	5363
4240	5417
4240	5420
4240	5433
4240	5439
4240	5444
4240	5464
4240	5582
4240	5647
4240	5653
4240	5654
4240	5658
4240	5674
4240	5675
4240	5729
4240	5782
4240	5792
4240	5793
4240	5794
4240	5795
4240	5836
4240	5925
4240	5935
4240	5944
4240	5949
4240	6019
4240	6041
4240	6042
4240	6051
4240	6073
4240	6086
4240	6130
4240	6143
4240	6144
4240	6152
4240	6167
4240	6221
4240	6222
4240	6246
4240	6285
4240	6308
4240	6327
4240	6335
4240	6338
4240	6354
4240	6388
4240	6396
4240	6435
4240	6439
4240	6463
4240	6483
4240	6499
4240	6500
4240	6505
4240	6510
4240	6526
4240	6537
4240	6548
4240	6560
4240	6575
4240	6587
4240	6611
4240	6638
4240	6652
4240	6662
4240	6679
4240	6696
4240	6742
4240	6751
4240	6753
4240	6756
4240	6759
4240	6770
4240	6780
4240	6823
4240	6831
4240	6834
4240	6841
4240	6894
4240	6912
4240	6914
4240	6932
4240	6962
4240	6967
4240	7006
4240	7008
4240	7045
4240	7061
4240	7095
4240	7104
4240	7132
4240	7165
4240	7169
4240	7197
4240	7198
4240	7301
4240	7463
4240	7464
4240	7465
4240	7468
4240	7487
4240	7490
4240	7491
4240	7494
4240	7534
4240	7538
4240	7551
4240	7556
4240	7603
4240	7606
4240	7607
4240	7613
4240	7626
4240	7640
4240	7673
4240	7679
4240	7682
4240	7703
4240	7717
4240	7740
4240	7741
4240	7746
4240	7758
4240	7759
4240	7823
4240	7854
4240	7876
4240	7879
4240	7893
4240	7894
4240	7895
4240	7896
4240	7899
4240	7987
4240	8018
4240	8020
4240	8021
4240	8046
4240	8058
4240	8066
4240	8099
4240	8105
4240	8127
4240	8141
4240	8145
4240	8151
4240	8190
4240	8212
4240	8219
4240	8235
4240	8285
4240	8291
4240	8302
4240	8306
4240	8338
4240	8358
4240	8392
4240	8426
4240	8430
4240	8444
4240	8452
4240	8454
4240	8462
4240	8470
4240	8533
4240	8534
4240	8565
4240	8566
4240	8567
4240	8573
4240	8638
4240	8639
4240	8640
4240	8647
4240	8655
4240	8679
4240	8680
4240	8692
4240	8694
4240	8695
4240	8821
4240	8891
4240	8915
4240	8949
4240	8951
4240	9011
4240	9024
4240	9037
4240	9041
4240	9042
4240	9043
4240	9055
4240	9077
4240	9090
4240	9104
4240	9107
4240	9108
4240	9110
4240	9111
4240	9114
4240	9126
4240	9132
4240	9150
4240	9173
4240	9185
4240	9206
4240	9207
4240	9208
4240	9264
4240	9266
4240	9344
4240	9382
4240	9394
4240	9411
4240	9483
4240	9507
4240	9531
4240	9578
4240	9585
4240	9604
4240	9629
4240	9633
4240	9637
4240	9639
4240	9673
4240	9678
4240	9679
4240	9681
4240	9682
4240	9683
4240	9684
4240	9693
4240	9719
4240	9753
4240	9835
4240	9839
4240	9840
4240	9861
4240	9934
4240	9973
4240	9978
4240	9979
4240	9981
4240	10032
4240	10064
4240	10067
4240	10133
4240	10218
4240	10246
4240	10254
4240	10322
4240	10353
4240	10364
4240	10384
4240	10386
4240	10387
4240	10391
4240	10420
4240	10444
4240	10482
4240	10494
4240	10502
4240	10556
4240	10565
4240	10568
4240	10571
4240	10581
4240	10589
4240	10592
4240	10595
4240	10596
4240	10597
4240	10614
4240	10616
4240	10649
4240	10650
4240	10673
4240	10674
4240	10691
4240	10704
4240	10736
4240	10746
4240	10758
4240	10830
4240	10841
4240	10844
4240	10929
4240	10940
4240	10966
4240	10972
4240	11000
4240	11002
4240	11048
4240	11051
4240	11073
4240	11130
4240	11133
4240	11156
4240	11162
4240	11193
4240	11204
4240	11213
4240	11216
4240	11217
4240	11224
4240	11227
4240	11234
4240	11235
4240	11276
4240	11284
4240	11286
4240	11300
4240	11374
4240	11385
4240	11419
4240	11424
4240	11434
4240	11461
4240	11462
4240	11474
4240	11484
4240	11498
4240	11511
4240	11523
4240	11539
4240	11630
4240	11653
4240	11658
4240	11689
4240	11691
4240	11693
4240	11694
4240	11696
4240	11743
4240	11752
4240	11762
4240	11767
4240	11770
4240	11784
4240	11794
4240	11826
4240	11850
4240	11856
4240	11863
4240	11868
4240	11902
4240	11909
4240	11910
4240	11919
4240	11939
4240	11984
4240	12047
4240	12049
4240	12097
4240	12140
4240	12150
4240	12155
4240	12263
4240	12276
4240	12287
4240	12353
4240	12356
4240	12358
4240	12359
4240	12361
4240	12381
4240	12392
4240	12394
4240	12418
4240	12453
4240	12467
4240	12520
4240	12521
4240	12529
4240	12531
4240	12576
4240	12578
4240	12581
4240	12639
4240	12674
4240	12675
4240	12683
4240	12736
4240	12738
4240	12796
4240	12799
4240	12896
4240	12899
4240	12914
4240	12922
4240	12949
4240	12952
4240	12973
4240	12979
4240	13005
4240	13006
4240	13032
4240	13036
4240	13106
4240	13171
4240	13187
4240	13207
4240	13216
4240	13251
4240	13295
4240	13296
4240	13297
4240	13320
4240	13332
4240	13350
4240	13355
4240	13363
4240	13389
4240	13407
4240	13473
4240	13529
4240	13538
4240	13539
4240	13540
4240	13543
4240	13557
4240	13592
4240	13596
4240	13602
4240	13604
4240	13605
4240	13763
4240	13764
4240	13766
4240	13768
4240	13772
4240	13777
4240	13821
4240	13823
4240	13849
4240	13868
4240	13893
4240	13902
4240	13926
4240	13945
4240	13977
4240	13995
4240	14030
4240	14032
4240	14033
4240	14051
4240	14070
4240	14073
4240	14103
4240	14116
4240	14119
4240	14120
4240	14129
4240	14133
4240	14134
4240	14136
4240	14138
4240	14140
4240	14162
4240	14255
4240	14256
4240	14257
4240	14262
4240	14285
4240	14346
4240	14468
4240	14497
4240	14525
4240	14535
4240	14538
4240	14554
4240	14568
4240	14611
4240	14630
4240	14659
4240	14687
4240	14688
4240	14699
4240	14710
4240	14721
4240	14729
4240	14730
4240	14731
4240	14798
4240	14804
4240	14825
4240	14843
4240	14845
4240	14857
4240	14866
4240	14877
4240	14889
4240	14891
4240	14937
4240	14963
4240	14967
4240	14968
4240	14969
4240	14970
4240	14971
4240	14973
4240	14974
4240	14976
4240	14991
4240	14992
4240	14993
4240	14994
4240	14995
4240	14997
4240	15004
4240	15005
4240	15026
4240	15083
4240	15119
4240	15144
4240	15147
4240	15173
4240	15184
4240	15254
4240	15257
4240	15298
4240	15303
4240	15328
4240	15330
4240	15354
4240	15361
4240	15387
4240	15421
4240	15440
4240	15478
4240	15523
4240	15570
4240	15573
4240	15583
4240	15622
4240	15639
4240	15684
4240	15711
4240	15726
4240	15730
4240	15737
4240	15742
4240	15778
4240	15821
4240	15822
4240	15858
4240	15886
4240	15908
4240	15910
4240	15911
4240	15912
4240	15914
4240	15915
4240	15955
4240	15963
4240	16110
4240	16120
4240	16162
4240	16163
4240	16173
4240	16214
4240	16218
4240	16226
4240	16246
4240	16283
4240	16349
4240	16351
4240	16362
4240	16389
4240	16390
4240	16394
4240	16402
4240	16416
4240	16417
4240	16419
4240	16454
4240	16467
4240	16468
4240	16469
4240	16471
4240	16481
4240	16508
4240	16527
4240	16547
4240	16578
4240	16639
4240	16678
4240	16737
4240	16744
4240	16769
4241	4262
4241	4264
4241	4276
4241	4287
4241	4307
4241	4321
4241	4324
4241	4336
4241	4342
4241	4343
4241	4346
4241	4349
4241	4350
4241	4367
4241	4375
4241	4411
4241	4412
4241	4422
4241	4442
4241	4480
4241	4481
4241	4498
4241	4500
4241	4501
4241	4504
4241	4507
4241	4534
4241	4626
4241	4641
4241	4650
4241	4652
4241	4668
4241	4679
4241	4683
4241	4705
4241	4706
4241	4713
4241	4719
4241	4720
4241	4721
4241	4723
4241	4734
4241	4735
4241	4748
4241	4755
4241	4804
4241	4805
4241	4813
4241	4823
4241	4864
4241	4865
4241	4866
4241	4867
4241	4869
4241	4871
4241	4886
4241	4963
4241	4973
4241	4976
4241	5025
4241	5026
4241	5041
4241	5058
4241	5063
4241	5068
4241	5069
4241	5070
4241	5100
4241	5109
4241	5112
4241	5113
4241	5116
4241	5117
4241	5118
4241	5119
4241	5120
4241	5121
4241	5122
4241	5123
4241	5125
4241	5128
4241	5129
4241	5131
4241	5139
4241	5142
4241	5146
4241	5148
4241	5149
4241	5152
4241	5182
4241	5184
4241	5209
4241	5214
4241	5224
4241	5240
4241	5259
4241	5260
4241	5262
4241	5263
4241	5274
4241	5275
4241	5276
4241	5277
4241	5278
4241	5280
4241	5281
4241	5282
4241	5284
4241	5285
4241	5299
4241	5306
4241	5355
4241	5356
4241	5358
4241	5361
4241	5398
4241	5437
4241	5447
4241	5481
4241	5488
4241	5515
4241	5570
4241	5581
4241	5611
4241	5613
4241	5618
4241	5619
4241	5621
4241	5625
4241	5627
4241	5628
4241	5629
4241	5630
4241	5631
4241	5632
4241	5633
4241	5672
4241	5693
4241	5715
4241	5716
4241	5717
4241	5722
4241	5744
4241	5746
4241	5775
4241	5799
4241	5801
4241	5825
4241	5827
4241	5828
4241	5829
4241	5865
4241	5868
4241	5872
4241	5874
4241	5875
4241	5888
4241	5889
4241	5896
4241	5925
4241	5935
4241	5936
4241	5937
4241	5939
4241	5949
4241	5980
4241	5982
4241	6002
4241	6043
4241	6050
4241	6051
4241	6102
4241	6104
4241	6148
4241	6149
4241	6167
4241	6184
4241	6202
4241	6229
4241	6230
4241	6231
4241	6232
4241	6233
4241	6240
4241	6253
4241	6254
4241	6264
4241	6281
4241	6283
4241	6321
4241	6340
4241	6362
4241	6363
4241	6369
4241	6389
4241	6395
4241	6431
4241	6463
4241	6492
4241	6532
4241	6535
4241	6545
4241	6547
4241	6551
4241	6564
4241	6577
4241	6646
4241	6658
4241	6669
4241	6670
4241	6708
4241	6709
4241	6710
4241	6721
4241	6750
4241	6759
4241	6780
4241	6810
4241	6813
4241	6826
4241	6828
4241	6829
4241	6831
4241	6834
4241	6839
4241	6841
4241	6919
4241	6938
4241	6964
4241	6970
4241	6977
4241	7006
4241	7018
4241	7021
4241	7037
4241	7043
4241	7046
4241	7047
4241	7059
4241	7079
4241	7110
4241	7115
4241	7118
4241	7128
4241	7143
4241	7180
4241	7197
4241	7199
4241	7200
4241	7227
4241	7229
4241	7237
4241	7249
4241	7250
4241	7254
4241	7260
4241	7261
4241	7265
4241	7276
4241	7286
4241	7289
4241	7291
4241	7313
4241	7355
4241	7356
4241	7357
4241	7368
4241	7378
4241	7414
4241	7420
4241	7421
4241	7432
4241	7437
4241	7473
4241	7487
4241	7490
4241	7491
4241	7494
4241	7498
4241	7499
4241	7517
4241	7561
4241	7563
4241	7568
4241	7615
4241	7618
4241	7620
4241	7622
4241	7623
4241	7625
4241	7635
4241	7636
4241	7650
4241	7653
4241	7662
4241	7670
4241	7691
4241	7699
4241	7725
4241	7735
4241	7747
4241	7772
4241	7777
4241	7799
4241	7803
4241	7805
4241	7827
4241	7828
4241	7835
4241	7858
4241	7860
4241	7876
4241	7895
4241	7903
4241	7927
4241	7957
4241	7958
4241	7965
4241	7972
4241	7987
4241	7992
4241	7995
4241	8036
4241	8071
4241	8111
4241	8114
4241	8117
4241	8118
4241	8121
4241	8134
4241	8135
4241	8154
4241	8159
4241	8160
4241	8172
4241	8177
4241	8194
4241	8208
4241	8210
4241	8236
4241	8258
4241	8260
4241	8271
4241	8276
4241	8316
4241	8361
4241	8385
4241	8388
4241	8436
4241	8455
4241	8456
4241	8473
4241	8482
4241	8494
4241	8504
4241	8509
4241	8538
4241	8558
4241	8560
4241	8566
4241	8600
4241	8615
4241	8617
4241	8633
4241	8647
4241	8686
4241	8695
4241	8699
4241	8700
4241	8702
4241	8703
4241	8704
4241	8705
4241	8709
4241	8710
4241	8720
4241	8722
4241	8723
4241	8753
4241	8756
4241	8758
4241	8784
4241	8785
4241	8786
4241	8799
4241	8801
4241	8803
4241	8813
4241	8823
4241	8826
4241	8833
4241	8849
4241	8870
4241	8918
4241	8928
4241	8971
4241	8999
4241	9023
4241	9025
4241	9030
4241	9065
4241	9104
4241	9107
4241	9108
4241	9110
4241	9111
4241	9174
4241	9187
4241	9207
4241	9208
4241	9219
4241	9244
4241	9264
4241	9273
4241	9288
4241	9299
4241	9306
4241	9307
4241	9308
4241	9309
4241	9310
4241	9311
4241	9312
4241	9391
4241	9425
4241	9439
4241	9447
4241	9456
4241	9483
4241	9493
4241	9495
4241	9529
4241	9530
4241	9531
4241	9560
4241	9566
4241	9568
4241	9591
4241	9610
4241	9652
4241	9656
4241	9660
4241	9662
4241	9678
4241	9679
4241	9681
4241	9682
4241	9683
4241	9719
4241	9733
4241	9734
4241	9735
4241	9736
4241	9737
4241	9738
4241	9743
4241	9744
4241	9745
4241	9746
4241	9747
4241	9748
4241	9756
4241	9765
4241	9766
4241	9779
4241	9785
4241	9826
4241	9832
4241	9853
4241	9882
4241	9909
4241	9935
4241	9949
4241	9969
4241	9975
4241	9993
4241	9994
4241	10001
4241	10003
4241	10004
4241	10006
4241	10007
4241	10008
4241	10032
4241	10055
4241	10090
4241	10091
4241	10100
4241	10114
4241	10132
4241	10144
4241	10146
4241	10151
4241	10152
4241	10173
4241	10180
4241	10184
4241	10192
4241	10221
4241	10229
4241	10237
4241	10241
4241	10244
4241	10245
4241	10247
4241	10249
4241	10257
4241	10319
4241	10322
4241	10325
4241	10335
4241	10352
4241	10370
4241	10372
4241	10375
4241	10385
4241	10441
4241	10455
4241	10458
4241	10478
4241	10504
4241	10505
4241	10511
4241	10512
4241	10513
4241	10514
4241	10515
4241	10516
4241	10518
4241	10556
4241	10558
4241	10560
4241	10596
4241	10601
4241	10603
4241	10606
4241	10648
4241	10684
4241	10685
4241	10687
4241	10769
4241	10797
4241	10813
4241	10817
4241	10829
4241	10853
4241	10860
4241	10900
4241	10915
4241	10929
4241	10936
4241	10938
4241	10961
4241	10971
4241	10972
4241	10982
4241	10985
4241	10986
4241	10987
4241	10990
4241	11000
4241	11002
4241	11012
4241	11058
4241	11081
4241	11099
4241	11139
4241	11140
4241	11144
4241	11145
4241	11146
4241	11147
4241	11148
4241	11149
4241	11150
4241	11152
4241	11153
4241	11175
4241	11176
4241	11181
4241	11196
4241	11259
4241	11261
4241	11268
4241	11269
4241	11270
4241	11271
4241	11272
4241	11273
4241	11274
4241	11284
4241	11307
4241	11308
4241	11319
4241	11343
4241	11345
4241	11352
4241	11355
4241	11358
4241	11387
4241	11397
4241	11412
4241	11424
4241	11433
4241	11434
4241	11435
4241	11438
4241	11450
4241	11465
4241	11479
4241	11490
4241	11491
4241	11492
4241	11493
4241	11500
4241	11509
4241	11512
4241	11513
4241	11525
4241	11528
4241	11529
4241	11619
4241	11630
4241	11634
4241	11653
4241	11718
4241	11722
4241	11723
4241	11739
4241	11741
4241	11766
4241	11782
4241	11784
4241	11790
4241	11792
4241	11809
4241	11817
4241	11852
4241	11897
4241	11926
4241	11941
4241	11952
4241	11953
4241	11957
4241	11958
4241	11959
4241	11960
4241	11961
4241	11962
4241	11963
4241	11971
4241	11990
4241	11992
4241	11993
4241	12010
4241	12011
4241	12012
4241	12013
4241	12056
4241	12090
4241	12092
4241	12107
4241	12118
4241	12121
4241	12125
4241	12133
4241	12136
4241	12137
4241	12184
4241	12213
4241	12252
4241	12287
4241	12297
4241	12342
4241	12350
4241	12363
4241	12385
4241	12387
4241	12406
4241	12411
4241	12423
4241	12441
4241	12443
4241	12445
4241	12446
4241	12447
4241	12448
4241	12449
4241	12450
4241	12453
4241	12454
4241	12455
4241	12457
4241	12464
4241	12473
4241	12475
4241	12504
4241	12562
4241	12563
4241	12565
4241	12568
4241	12624
4241	12625
4241	12626
4241	12628
4241	12629
4241	12630
4241	12639
4241	12640
4241	12651
4241	12652
4241	12653
4241	12654
4241	12662
4241	12665
4241	12671
4241	12692
4241	12693
4241	12698
4241	12731
4241	12741
4241	12751
4241	12772
4241	12785
4241	12787
4241	12793
4241	12800
4241	12803
4241	12804
4241	12835
4241	12845
4241	12854
4241	12857
4241	12896
4241	12908
4241	12928
4241	12935
4241	12949
4241	12950
4241	12951
4241	12955
4241	12961
4241	12971
4241	12984
4241	13024
4241	13054
4241	13056
4241	13057
4241	13058
4241	13059
4241	13060
4241	13064
4241	13065
4241	13068
4241	13092
4241	13104
4241	13126
4241	13127
4241	13140
4241	13141
4241	13150
4241	13161
4241	13163
4241	13198
4241	13199
4241	13234
4241	13235
4241	13243
4241	13254
4241	13255
4241	13258
4241	13259
4241	13260
4241	13263
4241	13264
4241	13285
4241	13366
4241	13372
4241	13373
4241	13382
4241	13462
4241	13472
4241	13485
4241	13490
4241	13493
4241	13528
4241	13555
4241	13572
4241	13585
4241	13595
4241	13606
4241	13610
4241	13618
4241	13624
4241	13638
4241	13639
4241	13640
4241	13646
4241	13647
4241	13650
4241	13654
4241	13669
4241	13692
4241	13734
4241	13777
4241	13778
4241	13779
4241	13808
4241	13809
4241	13815
4241	13822
4241	13823
4241	13853
4241	13854
4241	13855
4241	13888
4241	13902
4241	13912
4241	13920
4241	13962
4241	14008
4241	14013
4241	14014
4241	14015
4241	14019
4241	14031
4241	14038
4241	14039
4241	14040
4241	14044
4241	14047
4241	14076
4241	14084
4241	14101
4241	14108
4241	14125
4241	14126
4241	14127
4241	14135
4241	14145
4241	14183
4241	14196
4241	14217
4241	14231
4241	14239
4241	14244
4241	14247
4241	14294
4241	14295
4241	14320
4241	14325
4241	14338
4241	14355
4241	14359
4241	14370
4241	14375
4241	14376
4241	14379
4241	14388
4241	14395
4241	14403
4241	14406
4241	14471
4241	14475
4241	14476
4241	14478
4241	14480
4241	14481
4241	14482
4241	14483
4241	14500
4241	14545
4241	14569
4241	14584
4241	14600
4241	14629
4241	14634
4241	14637
4241	14639
4241	14644
4241	14648
4241	14652
4241	14654
4241	14655
4241	14669
4241	14678
4241	14681
4241	14690
4241	14696
4241	14714
4241	14749
4241	14779
4241	14798
4241	14834
4241	14837
4241	14842
4241	14843
4241	14844
4241	14846
4241	14850
4241	14853
4241	14854
4241	14855
4241	14871
4241	15013
4241	15016
4241	15022
4241	15023
4241	15024
4241	15025
4241	15026
4241	15028
4241	15052
4241	15055
4241	15067
4241	15087
4241	15115
4241	15120
4241	15173
4241	15207
4241	15209
4241	15222
4241	15224
4241	15250
4241	15257
4241	15279
4241	15312
4241	15316
4241	15318
4241	15341
4241	15351
4241	15387
4241	15406
4241	15427
4241	15434
4241	15437
4241	15450
4241	15458
4241	15547
4241	15563
4241	15567
4241	15570
4241	15640
4241	15641
4241	15664
4241	15749
4241	15852
4241	15854
4241	15859
4241	15864
4241	15911
4241	15912
4241	15914
4241	15915
4241	15943
4241	15951
4241	16014
4241	16031
4241	16053
4241	16054
4241	16055
4241	16062
4241	16063
4241	16084
4241	16085
4241	16086
4241	16087
4241	16089
4241	16092
4241	16099
4241	16107
4241	16109
4241	16147
4241	16164
4241	16169
4241	16180
4241	16209
4241	16245
4241	16272
4241	16275
4241	16295
4241	16321
4241	16344
4241	16353
4241	16402
4241	16427
4241	16446
4241	16447
4241	16452
4241	16457
4241	16498
4241	16511
4241	16532
4241	16539
4241	16572
4241	16620
4241	16644
4241	16659
4241	16698
4241	16701
4241	16707
4241	16734
4241	16751
4241	16752
4241	16768
4242	4246
4242	4247
4242	4248
4242	4249
4242	4250
4242	4261
4242	4266
4242	4267
4242	4272
4242	4287
4242	4289
4242	4293
4242	4299
4242	4307
4242	4313
4242	4321
4242	4370
4242	4371
4242	4387
4242	4400
4242	4403
4242	4405
4242	4409
4242	4414
4242	4438
4242	4445
4242	4446
4242	4457
4242	4465
4242	4470
4242	4484
4242	4496
4242	4503
4242	4509
4242	4511
4242	4512
4242	4517
4242	4528
4242	4537
4242	4538
4242	4541
4242	4543
4242	4549
4242	4559
4242	4576
4242	4581
4242	4596
4242	4609
4242	4624
4242	4627
4242	4647
4242	4661
4242	4682
4242	4684
4242	4688
4242	4697
4242	4698
4242	4704
4242	4711
4242	4717
4242	4721
4242	4727
4242	4733
4242	4739
4242	4751
4242	4755
4242	4756
4242	4757
4242	4770
4242	4775
4242	4776
4242	4778
4242	4793
4242	4799
4242	4810
4242	4813
4242	4816
4242	4819
4242	4829
4242	4832
4242	4908
4242	4911
4242	4942
4242	4962
4242	4982
4242	4983
4242	4985
4242	4986
4242	4987
4242	4990
4242	5017
4242	5024
4242	5026
4242	5038
4242	5042
4242	5058
4242	5067
4242	5076
4242	5096
4242	5114
4242	5117
4242	5118
4242	5119
4242	5120
4242	5123
4242	5139
4242	5140
4242	5141
4242	5153
4242	5156
4242	5158
4242	5159
4242	5160
4242	5161
4242	5166
4242	5167
4242	5168
4242	5169
4242	5170
4242	5173
4242	5186
4242	5187
4242	5190
4242	5193
4242	5226
4242	5227
4242	5228
4242	5232
4242	5236
4242	5288
4242	5293
4242	5294
4242	5296
4242	5299
4242	5309
4242	5317
4242	5319
4242	5320
4242	5321
4242	5338
4242	5339
4242	5340
4242	5342
4242	5344
4242	5357
4242	5362
4242	5368
4242	5372
4242	5381
4242	5412
4242	5416
4242	5435
4242	5447
4242	5448
4242	5460
4242	5472
4242	5476
4242	5479
4242	5494
4242	5495
4242	5538
4242	5548
4242	5549
4242	5567
4242	5575
4242	5593
4242	5609
4242	5613
4242	5619
4242	5640
4242	5648
4242	5660
4242	5690
4242	5696
4242	5697
4242	5714
4242	5725
4242	5726
4242	5731
4242	5732
4242	5736
4242	5742
4242	5747
4242	5749
4242	5750
4242	5751
4242	5755
4242	5783
4242	5785
4242	5788
4242	5789
4242	5791
4242	5807
4242	5817
4242	5824
4242	5835
4242	5853
4242	5857
4242	5861
4242	5863
4242	5867
4242	5870
4242	5877
4242	5881
4242	5883
4242	5885
4242	5886
4242	5887
4242	5888
4242	5899
4242	5908
4242	5913
4242	5948
4242	5962
4242	5968
4242	5969
4242	5972
4242	5984
4242	5985
4242	5989
4242	6005
4242	6009
4242	6012
4242	6022
4242	6023
4242	6024
4242	6025
4242	6026
4242	6027
4242	6030
4242	6044
4242	6054
4242	6062
4242	6067
4242	6076
4242	6096
4242	6100
4242	6101
4242	6109
4242	6116
4242	6117
4242	6120
4242	6124
4242	6130
4242	6147
4242	6153
4242	6155
4242	6220
4242	6221
4242	6222
4242	6240
4242	6275
4242	6277
4242	6308
4242	6318
4242	6353
4242	6354
4242	6364
4242	6371
4242	6375
4242	6388
4242	6390
4242	6405
4242	6459
4242	6470
4242	6474
4242	6475
4242	6478
4242	6479
4242	6483
4242	6495
4242	6510
4242	6531
4242	6537
4242	6555
4242	6557
4242	6565
4242	6566
4242	6571
4242	6572
4242	6573
4242	6578
4242	6601
4242	6609
4242	6613
4242	6631
4242	6661
4242	6663
4242	6664
4242	6669
4242	6674
4242	6679
4242	6684
4242	6686
4242	6692
4242	6700
4242	6719
4242	6772
4242	6793
4242	6807
4242	6808
4242	6819
4242	6823
4242	6831
4242	6834
4242	6839
4242	6841
4242	6844
4242	6846
4242	6848
4242	6861
4242	6863
4242	6864
4242	6866
4242	6867
4242	6868
4242	6870
4242	6871
4242	6872
4242	6874
4242	6875
4242	6877
4242	6884
4242	6894
4242	6906
4242	6932
4242	6934
4242	6935
4242	6941
4242	6944
4242	6946
4242	6955
4242	6957
4242	6962
4242	6973
4242	6975
4242	6978
4242	6988
4242	6989
4242	6992
4242	7005
4242	7006
4242	7008
4242	7026
4242	7034
4242	7042
4242	7043
4242	7045
4242	7069
4242	7104
4242	7108
4242	7118
4242	7125
4242	7143
4242	7145
4242	7152
4242	7158
4242	7159
4242	7160
4242	7161
4242	7184
4242	7186
4242	7187
4242	7197
4242	7199
4242	7200
4242	7201
4242	7237
4242	7238
4242	7244
4242	7248
4242	7249
4242	7274
4242	7288
4242	7295
4242	7297
4242	7306
4242	7310
4242	7331
4242	7340
4242	7348
4242	7361
4242	7362
4242	7366
4242	7370
4242	7378
4242	7387
4242	7388
4242	7399
4242	7402
4242	7422
4242	7427
4242	7434
4242	7445
4242	7448
4242	7449
4242	7451
4242	7464
4242	7471
4242	7487
4242	7490
4242	7491
4242	7494
4242	7505
4242	7513
4242	7555
4242	7584
4242	7585
4242	7586
4242	7587
4242	7588
4242	7591
4242	7601
4242	7603
4242	7624
4242	7626
4242	7627
4242	7628
4242	7629
4242	7631
4242	7640
4242	7666
4242	7673
4242	7683
4242	7684
4242	7687
4242	7705
4242	7709
4242	7722
4242	7726
4242	7737
4242	7739
4242	7742
4242	7746
4242	7747
4242	7766
4242	7771
4242	7772
4242	7783
4242	7787
4242	7793
4242	7795
4242	7802
4242	7808
4242	7811
4242	7813
4242	7817
4242	7823
4242	7829
4242	7832
4242	7834
4242	7836
4242	7837
4242	7843
4242	7864
4242	7868
4242	7876
4242	7881
4242	7884
4242	7885
4242	7889
4242	7899
4242	7921
4242	7922
4242	7923
4242	7927
4242	7942
4242	7952
4242	7954
4242	7971
4242	7999
4242	8001
4242	8006
4242	8009
4242	8012
4242	8050
4242	8051
4242	8052
4242	8053
4242	8054
4242	8055
4242	8056
4242	8058
4242	8063
4242	8066
4242	8070
4242	8093
4242	8097
4242	8132
4242	8133
4242	8152
4242	8161
4242	8197
4242	8198
4242	8209
4242	8220
4242	8232
4242	8240
4242	8281
4242	8286
4242	8287
4242	8289
4242	8290
4242	8291
4242	8292
4242	8323
4242	8325
4242	8326
4242	8331
4242	8333
4242	8334
4242	8336
4242	8355
4242	8356
4242	8357
4242	8377
4242	8387
4242	8398
4242	8399
4242	8401
4242	8410
4242	8412
4242	8414
4242	8415
4242	8416
4242	8417
4242	8420
4242	8431
4242	8446
4242	8451
4242	8465
4242	8470
4242	8472
4242	8489
4242	8498
4242	8499
4242	8504
4242	8509
4242	8521
4242	8523
4242	8528
4242	8533
4242	8534
4242	8543
4242	8544
4242	8545
4242	8582
4242	8595
4242	8596
4242	8622
4242	8625
4242	8629
4242	8630
4242	8645
4242	8674
4242	8681
4242	8692
4242	8695
4242	8708
4242	8714
4242	8738
4242	8742
4242	8755
4242	8756
4242	8775
4242	8781
4242	8809
4242	8851
4242	8893
4242	8896
4242	8906
4242	8916
4242	8918
4242	8949
4242	8964
4242	8966
4242	8972
4242	8979
4242	8989
4242	8991
4242	8998
4242	9011
4242	9012
4242	9029
4242	9041
4242	9049
4242	9055
4242	9057
4242	9063
4242	9090
4242	9091
4242	9118
4242	9132
4242	9137
4242	9142
4242	9146
4242	9157
4242	9159
4242	9168
4242	9192
4242	9207
4242	9208
4242	9221
4242	9222
4242	9228
4242	9232
4242	9243
4242	9255
4242	9260
4242	9264
4242	9265
4242	9266
4242	9270
4242	9271
4242	9278
4242	9288
4242	9292
4242	9313
4242	9314
4242	9319
4242	9326
4242	9327
4242	9328
4242	9330
4242	9335
4242	9356
4242	9361
4242	9362
4242	9363
4242	9364
4242	9366
4242	9371
4242	9373
4242	9380
4242	9381
4242	9385
4242	9386
4242	9392
4242	9403
4242	9420
4242	9422
4242	9423
4242	9424
4242	9426
4242	9439
4242	9444
4242	9471
4242	9472
4242	9475
4242	9482
4242	9502
4242	9506
4242	9523
4242	9525
4242	9526
4242	9528
4242	9530
4242	9544
4242	9547
4242	9567
4242	9578
4242	9606
4242	9611
4242	9621
4242	9625
4242	9648
4242	9676
4242	9693
4242	9694
4242	9742
4242	9768
4242	9782
4242	9783
4242	9784
4242	9786
4242	9787
4242	9792
4242	9793
4242	9794
4242	9795
4242	9800
4242	9819
4242	9827
4242	9868
4242	9871
4242	9873
4242	9884
4242	9885
4242	9900
4242	9908
4242	9911
4242	9916
4242	9920
4242	9921
4242	9929
4242	9934
4242	9944
4242	9950
4242	9975
4242	9981
4242	9989
4242	10002
4242	10005
4242	10035
4242	10046
4242	10047
4242	10060
4242	10066
4242	10081
4242	10083
4242	10092
4242	10093
4242	10094
4242	10109
4242	10111
4242	10112
4242	10118
4242	10120
4242	10136
4242	10169
4242	10196
4242	10207
4242	10223
4242	10224
4242	10235
4242	10239
4242	10246
4242	10250
4242	10255
4242	10268
4242	10273
4242	10281
4242	10287
4242	10290
4242	10308
4242	10316
4242	10325
4242	10327
4242	10332
4242	10347
4242	10365
4242	10368
4242	10374
4242	10384
4242	10385
4242	10390
4242	10391
4242	10398
4242	10407
4242	10408
4242	10410
4242	10413
4242	10414
4242	10419
4242	10420
4242	10421
4242	10422
4242	10423
4242	10435
4242	10436
4242	10444
4242	10451
4242	10466
4242	10477
4242	10482
4242	10517
4242	10521
4242	10525
4242	10529
4242	10548
4242	10563
4242	10584
4242	10592
4242	10596
4242	10604
4242	10616
4242	10622
4242	10652
4242	10656
4242	10659
4242	10672
4242	10677
4242	10683
4242	10707
4242	10726
4242	10729
4242	10740
4242	10754
4242	10755
4242	10758
4242	10760
4242	10764
4242	10771
4242	10772
4242	10773
4242	10783
4242	10785
4242	10786
4242	10787
4242	10792
4242	10795
4242	10802
4242	10804
4242	10814
4242	10815
4242	10827
4242	10839
4242	10845
4242	10865
4242	10872
4242	10873
4242	10901
4242	10902
4242	10904
4242	10906
4242	10910
4242	10924
4242	10926
4242	10934
4242	10940
4242	10957
4242	10968
4242	10971
4242	10977
4242	10987
4242	10989
4242	10996
4242	11000
4242	11002
4242	11003
4242	11005
4242	11007
4242	11035
4242	11048
4242	11051
4242	11068
4242	11081
4242	11086
4242	11094
4242	11116
4242	11117
4242	11135
4242	11171
4242	11172
4242	11173
4242	11181
4242	11211
4242	11217
4242	11220
4242	11221
4242	11222
4242	11223
4242	11224
4242	11225
4242	11227
4242	11229
4242	11234
4242	11235
4242	11260
4242	11284
4242	11291
4242	11328
4242	11331
4242	11333
4242	11334
4242	11335
4242	11342
4242	11368
4242	11378
4242	11383
4242	11388
4242	11405
4242	11424
4242	11463
4242	11471
4242	11501
4242	11503
4242	11508
4242	11513
4242	11516
4242	11524
4242	11528
4242	11530
4242	11531
4242	11536
4242	11537
4242	11538
4242	11553
4242	11584
4242	11586
4242	11630
4242	11631
4242	11632
4242	11635
4242	11638
4242	11645
4242	11647
4242	11657
4242	11658
4242	11662
4242	11663
4242	11664
4242	11676
4242	11691
4242	11704
4242	11714
4242	11717
4242	11723
4242	11730
4242	11734
4242	11737
4242	11752
4242	11762
4242	11770
4242	11799
4242	11810
4242	11815
4242	11850
4242	11864
4242	11868
4242	11879
4242	11902
4242	11910
4242	11926
4242	11971
4242	11972
4242	11975
4242	11978
4242	12006
4242	12007
4242	12031
4242	12076
4242	12081
4242	12082
4242	12083
4242	12092
4242	12102
4242	12103
4242	12141
4242	12159
4242	12164
4242	12173
4242	12238
4242	12241
4242	12246
4242	12251
4242	12259
4242	12282
4242	12283
4242	12284
4242	12285
4242	12286
4242	12288
4242	12307
4242	12309
4242	12310
4242	12326
4242	12329
4242	12353
4242	12356
4242	12358
4242	12359
4242	12361
4242	12370
4242	12372
4242	12374
4242	12376
4242	12379
4242	12380
4242	12398
4242	12403
4242	12420
4242	12426
4242	12429
4242	12435
4242	12454
4242	12455
4242	12457
4242	12475
4242	12480
4242	12484
4242	12488
4242	12495
4242	12522
4242	12526
4242	12535
4242	12543
4242	12544
4242	12550
4242	12560
4242	12570
4242	12575
4242	12576
4242	12580
4242	12581
4242	12590
4242	12595
4242	12602
4242	12603
4242	12615
4242	12631
4242	12632
4242	12636
4242	12644
4242	12647
4242	12652
4242	12653
4242	12655
4242	12656
4242	12661
4242	12678
4242	12682
4242	12683
4242	12704
4242	12723
4242	12725
4242	12726
4242	12728
4242	12738
4242	12741
4242	12755
4242	12771
4242	12787
4242	12789
4242	12794
4242	12804
4242	12807
4242	12809
4242	12812
4242	12822
4242	12839
4242	12846
4242	12848
4242	12871
4242	12872
4242	12873
4242	12874
4242	12877
4242	12878
4242	12879
4242	12892
4242	12900
4242	12904
4242	12905
4242	12909
4242	12910
4242	12912
4242	12915
4242	12918
4242	12931
4242	12933
4242	12949
4242	12952
4242	12978
4242	12981
4242	12982
4242	12989
4242	12997
4242	13001
4242	13009
4242	13015
4242	13020
4242	13022
4242	13045
4242	13051
4242	13052
4242	13053
4242	13063
4242	13068
4242	13099
4242	13108
4242	13113
4242	13118
4242	13119
4242	13120
4242	13125
4242	13126
4242	13127
4242	13130
4242	13140
4242	13150
4242	13155
4242	13165
4242	13180
4242	13181
4242	13183
4242	13208
4242	13220
4242	13221
4242	13239
4242	13240
4242	13241
4242	13242
4242	13245
4242	13261
4242	13264
4242	13267
4242	13311
4242	13319
4242	13320
4242	13325
4242	13327
4242	13330
4242	13331
4242	13332
4242	13338
4242	13339
4242	13356
4242	13357
4242	13369
4242	13414
4242	13418
4242	13421
4242	13424
4242	13427
4242	13428
4242	13432
4242	13434
4242	13456
4242	13458
4242	13473
4242	13481
4242	13495
4242	13496
4242	13514
4242	13520
4242	13539
4242	13553
4242	13560
4242	13564
4242	13602
4242	13604
4242	13605
4242	13607
4242	13610
4242	13618
4242	13627
4242	13640
4242	13643
4242	13644
4242	13654
4242	13656
4242	13657
4242	13659
4242	13660
4242	13661
4242	13662
4242	13665
4242	13666
4242	13677
4242	13681
4242	13682
4242	13689
4242	13702
4242	13719
4242	13722
4242	13723
4242	13724
4242	13768
4242	13771
4242	13772
4242	13773
4242	13812
4242	13833
4242	13837
4242	13848
4242	13856
4242	13857
4242	13880
4242	13893
4242	13894
4242	13895
4242	13901
4242	13903
4242	13904
4242	13905
4242	13906
4242	13909
4242	13927
4242	13933
4242	13939
4242	13941
4242	13946
4242	13951
4242	13990
4242	13992
4242	13993
4242	14021
4242	14030
4242	14036
4242	14037
4242	14045
4242	14051
4242	14052
4242	14054
4242	14063
4242	14086
4242	14107
4242	14114
4242	14118
4242	14136
4242	14159
4242	14186
4242	14187
4242	14201
4242	14208
4242	14213
4242	14231
4242	14243
4242	14250
4242	14283
4242	14286
4242	14302
4242	14313
4242	14316
4242	14325
4242	14349
4242	14351
4242	14356
4242	14368
4242	14369
4242	14382
4242	14384
4242	14385
4242	14386
4242	14396
4242	14398
4242	14402
4242	14423
4242	14442
4242	14448
4242	14449
4242	14454
4242	14464
4242	14468
4242	14492
4242	14497
4242	14498
4242	14504
4242	14506
4242	14523
4242	14525
4242	14530
4242	14535
4242	14538
4242	14568
4242	14572
4242	14573
4242	14579
4242	14594
4242	14597
4242	14598
4242	14608
4242	14609
4242	14620
4242	14632
4242	14651
4242	14663
4242	14664
4242	14683
4242	14692
4242	14695
4242	14696
4242	14699
4242	14704
4242	14709
4242	14711
4242	14722
4242	14728
4242	14768
4242	14769
4242	14796
4242	14808
4242	14810
4242	14811
4242	14838
4242	14858
4242	14874
4242	14883
4242	14885
4242	14887
4242	14888
4242	14889
4242	14891
4242	14916
4242	14925
4242	14928
4242	14949
4242	14955
4242	14958
4242	14960
4242	14962
4242	14981
4242	15003
4242	15021
4242	15034
4242	15038
4242	15058
4242	15136
4242	15173
4242	15174
4242	15197
4242	15201
4242	15217
4242	15231
4242	15234
4242	15237
4242	15240
4242	15254
4242	15264
4242	15267
4242	15273
4242	15278
4242	15288
4242	15295
4242	15296
4242	15298
4242	15299
4242	15301
4242	15302
4242	15304
4242	15308
4242	15309
4242	15328
4242	15330
4242	15336
4242	15339
4242	15352
4242	15354
4242	15355
4242	15361
4242	15367
4242	15368
4242	15369
4242	15379
4242	15384
4242	15389
4242	15421
4242	15425
4242	15430
4242	15436
4242	15469
4242	15488
4242	15491
4242	15492
4242	15493
4242	15499
4242	15513
4242	15515
4242	15520
4242	15525
4242	15537
4242	15545
4242	15560
4242	15568
4242	15569
4242	15575
4242	15605
4242	15607
4242	15609
4242	15622
4242	15655
4242	15660
4242	15671
4242	15673
4242	15694
4242	15704
4242	15717
4242	15718
4242	15726
4242	15728
4242	15734
4242	15754
4242	15763
4242	15766
4242	15768
4242	15774
4242	15784
4242	15785
4242	15794
4242	15804
4242	15805
4242	15821
4242	15826
4242	15840
4242	15842
4242	15848
4242	15849
4242	15876
4242	15877
4242	15878
4242	15879
4242	15886
4242	15889
4242	15891
4242	15899
4242	15905
4242	15914
4242	15917
4242	15918
4242	15921
4242	15926
4242	15929
4242	15952
4242	15953
4242	15955
4242	15956
4242	15973
4242	15974
4242	16012
4242	16013
4242	16020
4242	16023
4242	16026
4242	16043
4242	16046
4242	16053
4242	16076
4242	16089
4242	16100
4242	16107
4242	16108
4242	16109
4242	16110
4242	16113
4242	16123
4242	16125
4242	16141
4242	16151
4242	16152
4242	16161
4242	16163
4242	16171
4242	16186
4242	16195
4242	16196
4242	16201
4242	16225
4242	16294
4242	16300
4242	16305
4242	16309
4242	16319
4242	16330
4242	16344
4242	16352
4242	16354
4242	16362
4242	16394
4242	16397
4242	16403
4242	16405
4242	16406
4242	16412
4242	16414
4242	16417
4242	16419
4242	16424
4242	16425
4242	16428
4242	16454
4242	16460
4242	16462
4242	16467
4242	16468
4242	16469
4242	16471
4242	16476
4242	16484
4242	16501
4242	16502
4242	16503
4242	16505
4242	16544
4242	16552
4242	16553
4242	16554
4242	16589
4242	16596
4242	16599
4242	16606
4242	16654
4242	16656
4242	16667
4242	16678
4242	16680
4242	16682
4242	16688
4242	16689
4242	16690
4242	16691
4242	16703
4242	16736
4242	16737
4242	16750
4242	16764
4242	16765
4242	16766
4242	16769
4243	4276
4243	4303
4243	4310
4243	4469
4243	4554
4243	4654
4243	4661
4243	4662
4243	4670
4243	4676
4243	4677
4243	4678
4243	4954
4243	5048
4243	5126
4243	5130
4243	5183
4243	5186
4243	5196
4243	5359
4243	5551
4243	5694
4243	5782
4243	5791
4243	5817
4243	5850
4243	5852
4243	5912
4243	5967
4243	5985
4243	6176
4243	6302
4243	6345
4243	6385
4243	6388
4243	6439
4243	6483
4243	6487
4243	6507
4243	6537
4243	6611
4243	6715
4243	6791
4243	6795
4243	6804
4243	6807
4243	6894
4243	6895
4243	6944
4243	6976
4243	6980
4243	6982
4243	6983
4243	6984
4243	7026
4243	7046
4243	7093
4243	7201
4243	7274
4243	7310
4243	7480
4243	7539
4243	7595
4243	7599
4243	7603
4243	7631
4243	7648
4243	7679
4243	7681
4243	7682
4243	7696
4243	7697
4243	7743
4243	7815
4243	7863
4243	7928
4243	7950
4243	7951
4243	7956
4243	7979
4243	8010
4243	8065
4243	8171
4243	8173
4243	8174
4243	8194
4243	8586
4243	8790
4243	8837
4243	8876
4243	9044
4243	9143
4243	9160
4243	9199
4243	9374
4243	9375
4243	9376
4243	9509
4243	9574
4243	9588
4243	9602
4243	9668
4243	9724
4243	9727
4243	9757
4243	9777
4243	9833
4243	9844
4243	9954
4243	9963
4243	9964
4243	9966
4243	9967
4243	9968
4243	10094
4243	10143
4243	10174
4243	10246
4243	10273
4243	10313
4243	10315
4243	10340
4243	10358
4243	10364
4243	10381
4243	10621
4243	10710
4243	10777
4243	10780
4243	10782
4243	10784
4243	10927
4243	11115
4243	11127
4243	11217
4243	11574
4243	11595
4243	11598
4243	11638
4243	11721
4243	11736
4243	11797
4243	11847
4243	12000
4243	12049
4243	12117
4243	12181
4243	12207
4243	12208
4243	12215
4243	12245
4243	12264
4243	12303
4243	12305
4243	12385
4243	12398
4243	12405
4243	12596
4243	12663
4243	12906
4243	13027
4243	13106
4243	13286
4243	13306
4243	13308
4243	13310
4243	13419
4243	13473
4243	13635
4243	13636
4243	13712
4243	13768
4243	13865
4243	13891
4243	14004
4243	14032
4243	14080
4243	14114
4243	14143
4243	14371
4243	14462
4243	14631
4243	14902
4243	14903
4243	14956
4243	14960
4243	14961
4243	14962
4243	14963
4243	14964
4243	14965
4243	14966
4243	15195
4243	15273
4243	15377
4243	15421
4243	15539
4243	15595
4243	15596
4243	15600
4243	15601
4243	15604
4243	15709
4243	15804
4243	15886
4243	15891
4243	15899
4243	15932
4243	15971
4243	15993
4243	16020
4243	16081
4243	16120
4243	16230
4243	16231
4243	16276
4243	16380
4243	16390
4243	16617
4243	16619
4243	16705
4243	16756
4244	4261
4244	4289
4244	4301
4244	4319
4244	4389
4244	4485
4244	4555
4244	4558
4244	4560
4244	4561
4244	4591
4244	4592
4244	4644
4244	4675
4244	4681
4244	4688
4244	4738
4244	4740
4244	4742
4244	4766
4244	4767
4244	4768
4244	4850
4244	4851
4244	4896
4244	4900
4244	4902
4244	4904
4244	4930
4244	4946
4244	4990
4244	5104
4244	5106
4244	5107
4244	5150
4244	5162
4244	5179
4244	5188
4244	5194
4244	5217
4244	5256
4244	5345
4244	5346
4244	5348
4244	5349
4244	5353
4244	5371
4244	5503
4244	5504
4244	5578
4244	5649
4244	5650
4244	5663
4244	5664
4244	5665
4244	5691
4244	5692
4244	5695
4244	5762
4244	5774
4244	5835
4244	5899
4244	5900
4244	5920
4244	5963
4244	6049
4244	6078
4244	6107
4244	6134
4244	6278
4244	6283
4244	6367
4244	6426
4244	6428
4244	6454
4244	6457
4244	6518
4244	6519
4244	6522
4244	6553
4244	6566
4244	6635
4244	6697
4244	6732
4244	6747
4244	6748
4244	6790
4244	7022
4244	7035
4244	7036
4244	7049
4244	7068
4244	7070
4244	7151
4244	7154
4244	7157
4244	7283
4244	7284
4244	7285
4244	7315
4244	7366
4244	7370
4244	7392
4244	7395
4244	7425
4244	7570
4244	7871
4244	7915
4244	8040
4244	8045
4244	8112
4244	8213
4244	8269
4244	8319
4244	8356
4244	8357
4244	8422
4244	8458
4244	8557
4244	8576
4244	8577
4244	8650
4244	8678
4244	8683
4244	8684
4244	8685
4244	8824
4244	8905
4244	8907
4244	8959
4244	9003
4244	9142
4244	9146
4244	9165
4244	9166
4244	9237
4244	9331
4244	9354
4244	9361
4244	9363
4244	9540
4244	9597
4244	9599
4244	9600
4244	9672
4244	9680
4244	9720
4244	9721
4244	9812
4244	9842
4244	9843
4244	9845
4244	9846
4244	9849
4244	9850
4244	9885
4244	9941
4244	9970
4244	10143
4244	10199
4244	10230
4244	10245
4244	10366
4244	10425
4244	10427
4244	10525
4244	10545
4244	10549
4244	10557
4244	10582
4244	10602
4244	10660
4244	10709
4244	10730
4244	10735
4244	10897
4244	10904
4244	10910
4244	10913
4244	10920
4244	10922
4244	10973
4244	11025
4244	11026
4244	11076
4244	11087
4244	11129
4244	11154
4244	11155
4244	11325
4244	11329
4244	11349
4244	11392
4244	11428
4244	11449
4244	11458
4244	11459
4244	11460
4244	11481
4244	11483
4244	11488
4244	11594
4244	11676
4244	11698
4244	11719
4244	11720
4244	11724
4244	11725
4244	11768
4244	11801
4244	11821
4244	11822
4244	11823
4244	11834
4244	11864
4244	11865
4244	11942
4244	11945
4244	11946
4244	11950
4244	12042
4244	12106
4244	12138
4244	12143
4244	12162
4244	12180
4244	12198
4244	12199
4244	12202
4244	12203
4244	12216
4244	12217
4244	12248
4244	12249
4244	12250
4244	12292
4244	12338
4244	12415
4244	12416
4244	12420
4244	12422
4244	12435
4244	12470
4244	12556
4244	12567
4244	12585
4244	12725
4244	12748
4244	12767
4244	12778
4244	12822
4244	12861
4244	12901
4244	13050
4244	13124
4244	13142
4244	13203
4244	13247
4244	13299
4244	13312
4244	13348
4244	13349
4244	13480
4244	13486
4244	13622
4244	13637
4244	13664
4244	13680
4244	13693
4244	13739
4244	13741
4244	13762
4244	13887
4244	13918
4244	13949
4244	14021
4244	14055
4244	14100
4244	14111
4244	14124
4244	14147
4244	14156
4244	14160
4244	14208
4244	14230
4244	14232
4244	14248
4244	14312
4244	14315
4244	14326
4244	14327
4244	14341
4244	14350
4244	14366
4244	14380
4244	14413
4244	14415
4244	14416
4244	14417
4244	14418
4244	14420
4244	14559
4244	14560
4244	14686
4244	14741
4244	14836
4244	14920
4244	14927
4244	15050
4244	15051
4244	15064
4244	15153
4244	15385
4244	15444
4244	15445
4244	15446
4244	15448
4244	15490
4244	15577
4244	15628
4244	15630
4244	15632
4244	15648
4244	15652
4244	15680
4244	15808
4244	15845
4244	15917
4244	15918
4244	15921
4244	15934
4244	16024
4244	16037
4244	16074
4244	16151
4244	16157
4244	16158
4244	16159
4244	16160
4244	16171
4244	16236
4244	16331
4244	16333
4244	16334
4244	16342
4244	16376
4244	16391
4244	16413
4244	16432
4244	16590
4244	16598
4244	16610
4244	16739
4244	16743
4244	16766
4245	4882
4245	5183
4245	5258
4245	5719
4245	5764
4245	6081
4245	6490
4245	6496
4245	6605
4245	6607
4245	6610
4245	6616
4245	7256
4245	7783
4245	8031
4245	8087
4245	8328
4245	8984
4245	9039
4245	9595
4245	9889
4245	9930
4245	10293
4245	10535
4245	10537
4245	11199
4245	11692
4245	11755
4245	12256
4245	12784
4245	13528
4245	13588
4245	13596
4245	14089
4245	14091
4245	14169
4245	14173
4245	14900
4245	14901
4245	15124
4245	15639
4245	15838
4245	15854
4245	15907
4245	15977
4245	16336
4245	16343
4245	16557
4246	4247
4246	4248
4246	4249
4246	4250
4246	4261
4246	4266
4246	4267
4246	4272
4246	4276
4246	4286
4246	4289
4246	4291
4246	4293
4246	4303
4246	4307
4246	4313
4246	4321
4246	4328
4246	4331
4246	4332
4246	4333
4246	4334
4246	4335
4246	4338
4246	4339
4246	4342
4246	4343
4246	4344
4246	4345
4246	4346
4246	4355
4246	4368
4246	4370
4246	4371
4246	4372
4246	4387
4246	4388
4246	4390
4246	4400
4246	4403
4246	4405
4246	4407
4246	4409
4246	4411
4246	4414
4246	4423
4246	4429
4246	4430
4246	4434
4246	4438
4246	4445
4246	4446
4246	4465
4246	4470
4246	4475
4246	4484
4246	4488
4246	4503
4246	4506
4246	4509
4246	4511
4246	4512
4246	4517
4246	4528
4246	4531
4246	4534
4246	4537
4246	4538
4246	4539
4246	4541
4246	4542
4246	4543
4246	4546
4246	4559
4246	4576
4246	4580
4246	4581
4246	4584
4246	4596
4246	4597
4246	4598
4246	4599
4246	4609
4246	4617
4246	4624
4246	4627
4246	4646
4246	4647
4246	4648
4246	4649
4246	4656
4246	4658
4246	4659
4246	4661
4246	4662
4246	4671
4246	4676
4246	4678
4246	4682
4246	4684
4246	4689
4246	4697
4246	4698
4246	4704
4246	4711
4246	4714
4246	4715
4246	4717
4246	4721
4246	4727
4246	4731
4246	4733
4246	4739
4246	4740
4246	4742
4246	4748
4246	4751
4246	4755
4246	4756
4246	4757
4246	4758
4246	4770
4246	4775
4246	4776
4246	4778
4246	4784
4246	4787
4246	4789
4246	4791
4246	4793
4246	4794
4246	4796
4246	4798
4246	4799
4246	4803
4246	4810
4246	4813
4246	4814
4246	4816
4246	4817
4246	4819
4246	4820
4246	4824
4246	4829
4246	4832
4246	4837
4246	4838
4246	4839
4246	4840
4246	4841
4246	4842
4246	4845
4246	4846
4246	4862
4246	4886
4246	4897
4246	4901
4246	4908
4246	4911
4246	4924
4246	4925
4246	4926
4246	4933
4246	4934
4246	4936
4246	4937
4246	4942
4246	4948
4246	4952
4246	4962
4246	4980
4246	4985
4246	4987
4246	4994
4246	4999
4246	5016
4246	5017
4246	5022
4246	5024
4246	5026
4246	5029
4246	5038
4246	5042
4246	5044
4246	5047
4246	5048
4246	5052
4246	5058
4246	5067
4246	5070
4246	5076
4246	5078
4246	5079
4246	5096
4246	5098
4246	5114
4246	5115
4246	5117
4246	5118
4246	5119
4246	5120
4246	5122
4246	5123
4246	5125
4246	5128
4246	5129
4246	5130
4246	5131
4246	5139
4246	5140
4246	5146
4246	5148
4246	5149
4246	5156
4246	5158
4246	5159
4246	5160
4246	5161
4246	5165
4246	5166
4246	5167
4246	5168
4246	5169
4246	5170
4246	5171
4246	5173
4246	5185
4246	5192
4246	5193
4246	5203
4246	5213
4246	5218
4246	5221
4246	5226
4246	5227
4246	5228
4246	5232
4246	5236
4246	5246
4246	5273
4246	5279
4246	5288
4246	5293
4246	5294
4246	5295
4246	5296
4246	5298
4246	5299
4246	5308
4246	5309
4246	5317
4246	5319
4246	5320
4246	5321
4246	5324
4246	5333
4246	5334
4246	5336
4246	5338
4246	5339
4246	5340
4246	5344
4246	5357
4246	5358
4246	5363
4246	5368
4246	5381
4246	5384
4246	5388
4246	5412
4246	5416
4246	5436
4246	5446
4246	5447
4246	5448
4246	5452
4246	5460
4246	5463
4246	5464
4246	5479
4246	5494
4246	5495
4246	5499
4246	5513
4246	5536
4246	5537
4246	5538
4246	5548
4246	5549
4246	5550
4246	5552
4246	5560
4246	5563
4246	5564
4246	5567
4246	5575
4246	5591
4246	5592
4246	5593
4246	5594
4246	5595
4246	5596
4246	5597
4246	5598
4246	5611
4246	5613
4246	5619
4246	5645
4246	5646
4246	5648
4246	5654
4246	5660
4246	5668
4246	5673
4246	5674
4246	5675
4246	5680
4246	5689
4246	5690
4246	5696
4246	5697
4246	5725
4246	5729
4246	5731
4246	5732
4246	5736
4246	5742
4246	5743
4246	5744
4246	5745
4246	5746
4246	5747
4246	5749
4246	5750
4246	5753
4246	5755
4246	5760
4246	5766
4246	5782
4246	5783
4246	5785
4246	5788
4246	5789
4246	5791
4246	5806
4246	5809
4246	5817
4246	5824
4246	5835
4246	5851
4246	5852
4246	5853
4246	5857
4246	5861
4246	5863
4246	5867
4246	5870
4246	5877
4246	5881
4246	5883
4246	5885
4246	5886
4246	5887
4246	5888
4246	5889
4246	5891
4246	5893
4246	5897
4246	5899
4246	5908
4246	5913
4246	5925
4246	5931
4246	5934
4246	5935
4246	5939
4246	5945
4246	5949
4246	5950
4246	5954
4246	5962
4246	5967
4246	5968
4246	5969
4246	5970
4246	5972
4246	5984
4246	5985
4246	5989
4246	6005
4246	6009
4246	6012
4246	6017
4246	6022
4246	6023
4246	6024
4246	6025
4246	6026
4246	6027
4246	6029
4246	6030
4246	6040
4246	6041
4246	6042
4246	6044
4246	6060
4246	6062
4246	6067
4246	6075
4246	6076
4246	6096
4246	6100
4246	6101
4246	6105
4246	6109
4246	6110
4246	6111
4246	6112
4246	6117
4246	6120
4246	6124
4246	6130
4246	6147
4246	6151
4246	6153
4246	6154
4246	6155
4246	6156
4246	6166
4246	6170
4246	6171
4246	6200
4246	6216
4246	6220
4246	6221
4246	6222
4246	6224
4246	6240
4246	6246
4246	6249
4246	6251
4246	6262
4246	6265
4246	6275
4246	6308
4246	6315
4246	6318
4246	6321
4246	6322
4246	6327
4246	6344
4246	6346
4246	6353
4246	6354
4246	6364
4246	6371
4246	6375
4246	6377
4246	6378
4246	6383
4246	6384
4246	6385
4246	6386
4246	6387
4246	6388
4246	6390
4246	6397
4246	6405
4246	6409
4246	6412
4246	6435
4246	6459
4246	6470
4246	6474
4246	6475
4246	6478
4246	6479
4246	6483
4246	6486
4246	6487
4246	6495
4246	6499
4246	6504
4246	6505
4246	6507
4246	6510
4246	6529
4246	6531
4246	6537
4246	6542
4246	6555
4246	6557
4246	6559
4246	6560
4246	6565
4246	6566
4246	6575
4246	6578
4246	6587
4246	6601
4246	6603
4246	6604
4246	6611
4246	6631
4246	6634
4246	6649
4246	6654
4246	6655
4246	6661
4246	6664
4246	6669
4246	6670
4246	6672
4246	6673
4246	6674
4246	6675
4246	6678
4246	6679
4246	6680
4246	6684
4246	6686
4246	6690
4246	6691
4246	6692
4246	6696
4246	6700
4246	6701
4246	6711
4246	6734
4246	6737
4246	6738
4246	6743
4246	6772
4246	6775
4246	6780
4246	6786
4246	6793
4246	6795
4246	6804
4246	6806
4246	6807
4246	6808
4246	6811
4246	6819
4246	6823
4246	6831
4246	6832
4246	6834
4246	6839
4246	6841
4246	6843
4246	6844
4246	6846
4246	6848
4246	6855
4246	6856
4246	6857
4246	6861
4246	6863
4246	6864
4246	6866
4246	6867
4246	6868
4246	6870
4246	6871
4246	6872
4246	6874
4246	6875
4246	6877
4246	6882
4246	6884
4246	6894
4246	6906
4246	6932
4246	6934
4246	6935
4246	6941
4246	6944
4246	6946
4246	6955
4246	6956
4246	6957
4246	6960
4246	6962
4246	6964
4246	6973
4246	6975
4246	6977
4246	6978
4246	6980
4246	6984
4246	6986
4246	6988
4246	6989
4246	6990
4246	6992
4246	6995
4246	6996
4246	7005
4246	7006
4246	7008
4246	7026
4246	7034
4246	7042
4246	7043
4246	7045
4246	7046
4246	7061
4246	7071
4246	7080
4246	7088
4246	7095
4246	7098
4246	7100
4246	7101
4246	7102
4246	7104
4246	7110
4246	7122
4246	7124
4246	7129
4246	7152
4246	7158
4246	7159
4246	7162
4246	7168
4246	7170
4246	7171
4246	7172
4246	7177
4246	7184
4246	7186
4246	7187
4246	7196
4246	7197
4246	7199
4246	7200
4246	7201
4246	7215
4246	7216
4246	7218
4246	7237
4246	7238
4246	7248
4246	7249
4246	7268
4246	7269
4246	7270
4246	7271
4246	7272
4246	7273
4246	7274
4246	7275
4246	7288
4246	7292
4246	7295
4246	7296
4246	7297
4246	7305
4246	7306
4246	7307
4246	7310
4246	7318
4246	7320
4246	7321
4246	7322
4246	7323
4246	7327
4246	7328
4246	7331
4246	7340
4246	7346
4246	7348
4246	7361
4246	7362
4246	7366
4246	7370
4246	7378
4246	7388
4246	7399
4246	7402
4246	7427
4246	7434
4246	7435
4246	7438
4246	7440
4246	7445
4246	7448
4246	7449
4246	7451
4246	7463
4246	7464
4246	7465
4246	7469
4246	7471
4246	7486
4246	7487
4246	7490
4246	7491
4246	7494
4246	7505
4246	7513
4246	7528
4246	7532
4246	7534
4246	7540
4246	7542
4246	7544
4246	7545
4246	7555
4246	7556
4246	7572
4246	7573
4246	7582
4246	7584
4246	7585
4246	7586
4246	7587
4246	7588
4246	7591
4246	7601
4246	7603
4246	7624
4246	7626
4246	7627
4246	7628
4246	7629
4246	7630
4246	7631
4246	7632
4246	7634
4246	7640
4246	7641
4246	7642
4246	7644
4246	7648
4246	7660
4246	7666
4246	7670
4246	7673
4246	7684
4246	7687
4246	7700
4246	7703
4246	7705
4246	7709
4246	7722
4246	7726
4246	7727
4246	7730
4246	7737
4246	7739
4246	7740
4246	7741
4246	7742
4246	7746
4246	7747
4246	7748
4246	7755
4246	7771
4246	7772
4246	7802
4246	7811
4246	7813
4246	7817
4246	7818
4246	7820
4246	7823
4246	7829
4246	7832
4246	7834
4246	7836
4246	7837
4246	7843
4246	7864
4246	7866
4246	7867
4246	7868
4246	7870
4246	7874
4246	7876
4246	7879
4246	7889
4246	7893
4246	7894
4246	7895
4246	7896
4246	7899
4246	7918
4246	7921
4246	7922
4246	7927
4246	7940
4246	7942
4246	7943
4246	7952
4246	7954
4246	7971
4246	7999
4246	8000
4246	8001
4246	8002
4246	8006
4246	8012
4246	8025
4246	8030
4246	8036
4246	8041
4246	8050
4246	8051
4246	8052
4246	8053
4246	8054
4246	8055
4246	8056
4246	8058
4246	8066
4246	8067
4246	8070
4246	8089
4246	8090
4246	8091
4246	8092
4246	8093
4246	8094
4246	8097
4246	8098
4246	8105
4246	8109
4246	8110
4246	8115
4246	8116
4246	8128
4246	8130
4246	8146
4246	8148
4246	8152
4246	8161
4246	8164
4246	8165
4246	8178
4246	8180
4246	8190
4246	8197
4246	8198
4246	8204
4246	8206
4246	8209
4246	8212
4246	8219
4246	8220
4246	8224
4246	8232
4246	8236
4246	8240
4246	8241
4246	8243
4246	8251
4246	8255
4246	8279
4246	8280
4246	8281
4246	8285
4246	8286
4246	8287
4246	8288
4246	8289
4246	8290
4246	8291
4246	8292
4246	8293
4246	8323
4246	8325
4246	8326
4246	8327
4246	8331
4246	8333
4246	8334
4246	8336
4246	8338
4246	8355
4246	8356
4246	8357
4246	8358
4246	8376
4246	8377
4246	8384
4246	8387
4246	8399
4246	8401
4246	8405
4246	8406
4246	8412
4246	8414
4246	8415
4246	8416
4246	8417
4246	8420
4246	8429
4246	8430
4246	8431
4246	8446
4246	8451
4246	8454
4246	8455
4246	8456
4246	8457
4246	8465
4246	8470
4246	8472
4246	8489
4246	8492
4246	8493
4246	8498
4246	8504
4246	8505
4246	8506
4246	8509
4246	8510
4246	8518
4246	8519
4246	8520
4246	8521
4246	8522
4246	8523
4246	8528
4246	8533
4246	8534
4246	8537
4246	8542
4246	8543
4246	8544
4246	8545
4246	8565
4246	8567
4246	8573
4246	8582
4246	8594
4246	8595
4246	8596
4246	8597
4246	8599
4246	8613
4246	8622
4246	8625
4246	8643
4246	8645
4246	8647
4246	8655
4246	8669
4246	8671
4246	8679
4246	8680
4246	8681
4246	8682
4246	8692
4246	8693
4246	8694
4246	8695
4246	8708
4246	8732
4246	8738
4246	8742
4246	8743
4246	8749
4246	8753
4246	8754
4246	8755
4246	8756
4246	8765
4246	8770
4246	8773
4246	8781
4246	8782
4246	8790
4246	8806
4246	8809
4246	8832
4246	8851
4246	8852
4246	8853
4246	8891
4246	8893
4246	8896
4246	8901
4246	8906
4246	8918
4246	8930
4246	8934
4246	8935
4246	8936
4246	8939
4246	8940
4246	8942
4246	8943
4246	8944
4246	8949
4246	8950
4246	8951
4246	8964
4246	8966
4246	8972
4246	8978
4246	8979
4246	8980
4246	8986
4246	8991
4246	8998
4246	9009
4246	9011
4246	9012
4246	9019
4246	9029
4246	9039
4246	9041
4246	9042
4246	9043
4246	9046
4246	9049
4246	9055
4246	9057
4246	9058
4246	9063
4246	9070
4246	9078
4246	9090
4246	9091
4246	9099
4246	9104
4246	9107
4246	9108
4246	9110
4246	9111
4246	9114
4246	9118
4246	9132
4246	9134
4246	9137
4246	9140
4246	9142
4246	9146
4246	9150
4246	9157
4246	9159
4246	9164
4246	9168
4246	9170
4246	9173
4246	9185
4246	9192
4246	9194
4246	9195
4246	9197
4246	9199
4246	9205
4246	9206
4246	9207
4246	9208
4246	9213
4246	9215
4246	9216
4246	9217
4246	9221
4246	9222
4246	9228
4246	9229
4246	9232
4246	9236
4246	9243
4246	9255
4246	9256
4246	9257
4246	9258
4246	9259
4246	9260
4246	9264
4246	9265
4246	9266
4246	9271
4246	9273
4246	9279
4246	9285
4246	9286
4246	9287
4246	9288
4246	9291
4246	9292
4246	9300
4246	9301
4246	9303
4246	9313
4246	9314
4246	9315
4246	9318
4246	9319
4246	9326
4246	9327
4246	9328
4246	9329
4246	9330
4246	9332
4246	9334
4246	9335
4246	9356
4246	9361
4246	9362
4246	9363
4246	9364
4246	9366
4246	9371
4246	9373
4246	9374
4246	9375
4246	9376
4246	9380
4246	9381
4246	9382
4246	9385
4246	9386
4246	9388
4246	9389
4246	9392
4246	9397
4246	9403
4246	9406
4246	9407
4246	9408
4246	9420
4246	9423
4246	9424
4246	9426
4246	9439
4246	9444
4246	9466
4246	9471
4246	9472
4246	9475
4246	9482
4246	9484
4246	9491
4246	9502
4246	9505
4246	9506
4246	9509
4246	9525
4246	9526
4246	9528
4246	9530
4246	9531
4246	9534
4246	9535
4246	9536
4246	9537
4246	9538
4246	9543
4246	9544
4246	9545
4246	9564
4246	9573
4246	9585
4246	9602
4246	9611
4246	9621
4246	9627
4246	9628
4246	9640
4246	9646
4246	9648
4246	9650
4246	9659
4246	9676
4246	9678
4246	9679
4246	9681
4246	9682
4246	9683
4246	9690
4246	9694
4246	9700
4246	9705
4246	9706
4246	9722
4246	9749
4246	9750
4246	9751
4246	9752
4246	9753
4246	9761
4246	9762
4246	9767
4246	9768
4246	9782
4246	9783
4246	9784
4246	9786
4246	9787
4246	9788
4246	9792
4246	9793
4246	9794
4246	9800
4246	9819
4246	9820
4246	9835
4246	9839
4246	9840
4246	9847
4246	9868
4246	9871
4246	9873
4246	9884
4246	9885
4246	9892
4246	9896
4246	9908
4246	9909
4246	9911
4246	9912
4246	9916
4246	9918
4246	9920
4246	9921
4246	9923
4246	9924
4246	9926
4246	9932
4246	9944
4246	9950
4246	9968
4246	9973
4246	9981
4246	9989
4246	9996
4246	10002
4246	10005
4246	10009
4246	10010
4246	10030
4246	10035
4246	10038
4246	10046
4246	10047
4246	10057
4246	10060
4246	10062
4246	10065
4246	10067
4246	10068
4246	10079
4246	10081
4246	10093
4246	10094
4246	10101
4246	10109
4246	10111
4246	10112
4246	10134
4246	10136
4246	10143
4246	10169
4246	10172
4246	10183
4246	10193
4246	10194
4246	10195
4246	10196
4246	10207
4246	10215
4246	10220
4246	10223
4246	10224
4246	10226
4246	10246
4246	10250
4246	10255
4246	10268
4246	10273
4246	10281
4246	10287
4246	10290
4246	10305
4246	10306
4246	10316
4246	10322
4246	10330
4246	10332
4246	10340
4246	10345
4246	10346
4246	10347
4246	10348
4246	10351
4246	10365
4246	10368
4246	10380
4246	10381
4246	10384
4246	10385
4246	10386
4246	10387
4246	10390
4246	10391
4246	10392
4246	10393
4246	10398
4246	10407
4246	10408
4246	10414
4246	10419
4246	10420
4246	10421
4246	10422
4246	10423
4246	10435
4246	10436
4246	10441
4246	10444
4246	10451
4246	10466
4246	10468
4246	10477
4246	10482
4246	10488
4246	10499
4246	10517
4246	10521
4246	10525
4246	10529
4246	10548
4246	10561
4246	10565
4246	10568
4246	10571
4246	10574
4246	10581
4246	10584
4246	10590
4246	10592
4246	10593
4246	10596
4246	10597
4246	10598
4246	10604
4246	10616
4246	10621
4246	10622
4246	10637
4246	10638
4246	10639
4246	10648
4246	10649
4246	10652
4246	10656
4246	10659
4246	10672
4246	10674
4246	10677
4246	10686
4246	10707
4246	10714
4246	10715
4246	10716
4246	10720
4246	10726
4246	10736
4246	10740
4246	10743
4246	10751
4246	10754
4246	10755
4246	10758
4246	10760
4246	10761
4246	10764
4246	10771
4246	10772
4246	10773
4246	10775
4246	10777
4246	10783
4246	10785
4246	10786
4246	10787
4246	10799
4246	10802
4246	10814
4246	10815
4246	10828
4246	10833
4246	10839
4246	10845
4246	10851
4246	10852
4246	10862
4246	10865
4246	10870
4246	10871
4246	10872
4246	10873
4246	10884
4246	10901
4246	10902
4246	10903
4246	10904
4246	10906
4246	10910
4246	10918
4246	10924
4246	10926
4246	10931
4246	10933
4246	10934
4246	10940
4246	10941
4246	10950
4246	10951
4246	10952
4246	10957
4246	10967
4246	10968
4246	10970
4246	10971
4246	10972
4246	10974
4246	10976
4246	10977
4246	10987
4246	10989
4246	10996
4246	11000
4246	11002
4246	11003
4246	11007
4246	11035
4246	11042
4246	11048
4246	11051
4246	11056
4246	11068
4246	11078
4246	11081
4246	11091
4246	11093
4246	11094
4246	11101
4246	11116
4246	11117
4246	11127
4246	11130
4246	11133
4246	11142
4246	11162
4246	11171
4246	11172
4246	11173
4246	11181
4246	11187
4246	11196
4246	11211
4246	11212
4246	11213
4246	11216
4246	11217
4246	11218
4246	11220
4246	11221
4246	11222
4246	11223
4246	11224
4246	11225
4246	11227
4246	11229
4246	11234
4246	11235
4246	11238
4246	11245
4246	11246
4246	11276
4246	11281
4246	11284
4246	11290
4246	11292
4246	11300
4246	11320
4246	11321
4246	11322
4246	11328
4246	11330
4246	11331
4246	11332
4246	11333
4246	11334
4246	11335
4246	11336
4246	11342
4246	11349
4246	11356
4246	11359
4246	11364
4246	11368
4246	11372
4246	11388
4246	11389
4246	11391
4246	11405
4246	11413
4246	11420
4246	11424
4246	11425
4246	11427
4246	11464
4246	11466
4246	11470
4246	11482
4246	11484
4246	11487
4246	11490
4246	11491
4246	11494
4246	11498
4246	11501
4246	11503
4246	11505
4246	11507
4246	11508
4246	11513
4246	11514
4246	11515
4246	11516
4246	11524
4246	11526
4246	11528
4246	11531
4246	11536
4246	11537
4246	11538
4246	11541
4246	11543
4246	11544
4246	11546
4246	11553
4246	11554
4246	11561
4246	11575
4246	11584
4246	11586
4246	11595
4246	11598
4246	11614
4246	11626
4246	11630
4246	11632
4246	11635
4246	11637
4246	11638
4246	11639
4246	11640
4246	11641
4246	11647
4246	11651
4246	11653
4246	11657
4246	11663
4246	11676
4246	11684
4246	11685
4246	11686
4246	11689
4246	11691
4246	11713
4246	11717
4246	11718
4246	11721
4246	11723
4246	11727
4246	11729
4246	11730
4246	11736
4246	11758
4246	11760
4246	11761
4246	11762
4246	11768
4246	11770
4246	11771
4246	11774
4246	11799
4246	11803
4246	11804
4246	11805
4246	11806
4246	11810
4246	11838
4246	11839
4246	11847
4246	11850
4246	11851
4246	11864
4246	11868
4246	11871
4246	11881
4246	11883
4246	11899
4246	11901
4246	11902
4246	11910
4246	11919
4246	11925
4246	11926
4246	11939
4246	11971
4246	11975
4246	11976
4246	11978
4246	12002
4246	12005
4246	12006
4246	12007
4246	12009
4246	12030
4246	12031
4246	12032
4246	12036
4246	12049
4246	12055
4246	12073
4246	12076
4246	12077
4246	12080
4246	12081
4246	12082
4246	12083
4246	12085
4246	12086
4246	12087
4246	12092
4246	12093
4246	12097
4246	12102
4246	12103
4246	12110
4246	12112
4246	12140
4246	12141
4246	12159
4246	12164
4246	12173
4246	12179
4246	12181
4246	12191
4246	12206
4246	12207
4246	12208
4246	12215
4246	12226
4246	12227
4246	12229
4246	12233
4246	12238
4246	12241
4246	12242
4246	12243
4246	12246
4246	12251
4246	12258
4246	12259
4246	12263
4246	12282
4246	12283
4246	12284
4246	12285
4246	12286
4246	12287
4246	12288
4246	12299
4246	12307
4246	12310
4246	12316
4246	12326
4246	12342
4246	12353
4246	12356
4246	12358
4246	12359
4246	12361
4246	12370
4246	12372
4246	12377
4246	12380
4246	12381
4246	12383
4246	12387
4246	12395
4246	12397
4246	12398
4246	12403
4246	12420
4246	12426
4246	12429
4246	12432
4246	12435
4246	12438
4246	12440
4246	12451
4246	12454
4246	12455
4246	12457
4246	12475
4246	12479
4246	12480
4246	12484
4246	12495
4246	12506
4246	12508
4246	12509
4246	12511
4246	12512
4246	12521
4246	12522
4246	12535
4246	12542
4246	12543
4246	12562
4246	12563
4246	12565
4246	12570
4246	12571
4246	12572
4246	12575
4246	12576
4246	12580
4246	12581
4246	12590
4246	12594
4246	12595
4246	12603
4246	12606
4246	12631
4246	12632
4246	12636
4246	12637
4246	12639
4246	12644
4246	12647
4246	12652
4246	12653
4246	12655
4246	12656
4246	12661
4246	12663
4246	12670
4246	12678
4246	12682
4246	12683
4246	12704
4246	12715
4246	12723
4246	12726
4246	12728
4246	12738
4246	12741
4246	12755
4246	12757
4246	12760
4246	12761
4246	12762
4246	12771
4246	12772
4246	12787
4246	12789
4246	12791
4246	12797
4246	12798
4246	12804
4246	12807
4246	12809
4246	12812
4246	12818
4246	12819
4246	12843
4246	12871
4246	12876
4246	12877
4246	12902
4246	12904
4246	12905
4246	12909
4246	12910
4246	12915
4246	12922
4246	12925
4246	12931
4246	12933
4246	12936
4246	12944
4246	12947
4246	12948
4246	12949
4246	12952
4246	12962
4246	12969
4246	12974
4246	12978
4246	12981
4246	12982
4246	12985
4246	12997
4246	13001
4246	13006
4246	13009
4246	13020
4246	13022
4246	13045
4246	13051
4246	13052
4246	13053
4246	13063
4246	13068
4246	13069
4246	13071
4246	13099
4246	13108
4246	13110
4246	13111
4246	13118
4246	13119
4246	13120
4246	13125
4246	13126
4246	13128
4246	13130
4246	13131
4246	13132
4246	13140
4246	13150
4246	13155
4246	13181
4246	13183
4246	13184
4246	13197
4246	13208
4246	13230
4246	13234
4246	13239
4246	13240
4246	13241
4246	13242
4246	13243
4246	13245
4246	13261
4246	13267
4246	13269
4246	13272
4246	13292
4246	13303
4246	13311
4246	13320
4246	13326
4246	13327
4246	13332
4246	13338
4246	13357
4246	13368
4246	13369
4246	13371
4246	13376
4246	13391
4246	13397
4246	13405
4246	13406
4246	13407
4246	13414
4246	13415
4246	13418
4246	13421
4246	13424
4246	13427
4246	13428
4246	13432
4246	13434
4246	13453
4246	13454
4246	13456
4246	13457
4246	13458
4246	13461
4246	13473
4246	13479
4246	13481
4246	13482
4246	13492
4246	13495
4246	13501
4246	13502
4246	13514
4246	13520
4246	13523
4246	13524
4246	13538
4246	13539
4246	13540
4246	13542
4246	13543
4246	13553
4246	13560
4246	13566
4246	13570
4246	13572
4246	13585
4246	13596
4246	13602
4246	13603
4246	13604
4246	13605
4246	13607
4246	13608
4246	13610
4246	13618
4246	13625
4246	13627
4246	13628
4246	13629
4246	13642
4246	13643
4246	13644
4246	13654
4246	13656
4246	13657
4246	13659
4246	13660
4246	13661
4246	13662
4246	13665
4246	13666
4246	13677
4246	13679
4246	13681
4246	13682
4246	13686
4246	13689
4246	13690
4246	13694
4246	13702
4246	13704
4246	13705
4246	13722
4246	13723
4246	13724
4246	13738
4246	13753
4246	13757
4246	13765
4246	13768
4246	13771
4246	13772
4246	13773
4246	13793
4246	13815
4246	13820
4246	13821
4246	13825
4246	13837
4246	13847
4246	13848
4246	13849
4246	13851
4246	13856
4246	13857
4246	13886
4246	13887
4246	13891
4246	13893
4246	13894
4246	13895
4246	13901
4246	13902
4246	13904
4246	13905
4246	13906
4246	13908
4246	13909
4246	13926
4246	13927
4246	13933
4246	13935
4246	13939
4246	13941
4246	13946
4246	13951
4246	13952
4246	13964
4246	13980
4246	13990
4246	13992
4246	13993
4246	14005
4246	14024
4246	14026
4246	14027
4246	14030
4246	14036
4246	14037
4246	14042
4246	14051
4246	14052
4246	14053
4246	14056
4246	14057
4246	14063
4246	14086
4246	14088
4246	14098
4246	14107
4246	14114
4246	14115
4246	14118
4246	14128
4246	14130
4246	14133
4246	14134
4246	14136
4246	14139
4246	14140
4246	14159
4246	14165
4246	14176
4246	14186
4246	14192
4246	14199
4246	14208
4246	14214
4246	14220
4246	14231
4246	14243
4246	14250
4246	14255
4246	14270
4246	14274
4246	14283
4246	14297
4246	14302
4246	14310
4246	14313
4246	14316
4246	14323
4246	14325
4246	14328
4246	14349
4246	14351
4246	14356
4246	14382
4246	14384
4246	14385
4246	14386
4246	14402
4246	14423
4246	14424
4246	14427
4246	14442
4246	14449
4246	14454
4246	14468
4246	14484
4246	14492
4246	14497
4246	14498
4246	14504
4246	14506
4246	14510
4246	14523
4246	14525
4246	14535
4246	14538
4246	14546
4246	14547
4246	14568
4246	14572
4246	14573
4246	14574
4246	14577
4246	14594
4246	14595
4246	14597
4246	14598
4246	14608
4246	14609
4246	14613
4246	14614
4246	14616
4246	14620
4246	14621
4246	14622
4246	14629
4246	14630
4246	14632
4246	14634
4246	14637
4246	14641
4246	14648
4246	14651
4246	14659
4246	14663
4246	14664
4246	14670
4246	14671
4246	14672
4246	14673
4246	14675
4246	14676
4246	14683
4246	14690
4246	14692
4246	14695
4246	14696
4246	14699
4246	14709
4246	14710
4246	14711
4246	14722
4246	14728
4246	14768
4246	14769
4246	14774
4246	14780
4246	14781
4246	14783
4246	14787
4246	14796
4246	14798
4246	14810
4246	14814
4246	14818
4246	14821
4246	14838
4246	14843
4246	14845
4246	14857
4246	14858
4246	14867
4246	14872
4246	14874
4246	14875
4246	14877
4246	14883
4246	14885
4246	14887
4246	14888
4246	14889
4246	14891
4246	14898
4246	14904
4246	14905
4246	14910
4246	14914
4246	14915
4246	14916
4246	14925
4246	14928
4246	14929
4246	14930
4246	14937
4246	14948
4246	14949
4246	14950
4246	14955
4246	14956
4246	14958
4246	14960
4246	14961
4246	14962
4246	14963
4246	14964
4246	14965
4246	14966
4246	14977
4246	14981
4246	14983
4246	14997
4246	15003
4246	15013
4246	15038
4246	15039
4246	15058
4246	15059
4246	15080
4246	15081
4246	15083
4246	15084
4246	15088
4246	15091
4246	15092
4246	15093
4246	15094
4246	15095
4246	15098
4246	15100
4246	15114
4246	15136
4246	15138
4246	15139
4246	15140
4246	15173
4246	15174
4246	15184
4246	15189
4246	15190
4246	15195
4246	15197
4246	15201
4246	15212
4246	15231
4246	15234
4246	15237
4246	15240
4246	15245
4246	15252
4246	15254
4246	15257
4246	15267
4246	15273
4246	15278
4246	15280
4246	15282
4246	15288
4246	15300
4246	15308
4246	15309
4246	15319
4246	15323
4246	15328
4246	15329
4246	15330
4246	15331
4246	15336
4246	15337
4246	15339
4246	15352
4246	15354
4246	15355
4246	15360
4246	15361
4246	15367
4246	15368
4246	15369
4246	15379
4246	15384
4246	15419
4246	15421
4246	15424
4246	15425
4246	15439
4246	15469
4246	15491
4246	15492
4246	15493
4246	15498
4246	15499
4246	15506
4246	15513
4246	15515
4246	15520
4246	15525
4246	15531
4246	15532
4246	15537
4246	15544
4246	15545
4246	15556
4246	15569
4246	15570
4246	15575
4246	15576
4246	15579
4246	15605
4246	15607
4246	15609
4246	15622
4246	15624
4246	15646
4246	15647
4246	15655
4246	15657
4246	15660
4246	15673
4246	15678
4246	15681
4246	15682
4246	15683
4246	15684
4246	15687
4246	15694
4246	15704
4246	15717
4246	15718
4246	15722
4246	15723
4246	15726
4246	15728
4246	15734
4246	15738
4246	15742
4246	15745
4246	15746
4246	15747
4246	15751
4246	15752
4246	15754
4246	15761
4246	15764
4246	15768
4246	15774
4246	15784
4246	15785
4246	15799
4246	15803
4246	15804
4246	15805
4246	15821
4246	15822
4246	15823
4246	15826
4246	15832
4246	15834
4246	15840
4246	15842
4246	15848
4246	15849
4246	15854
4246	15862
4246	15865
4246	15866
4246	15876
4246	15877
4246	15878
4246	15879
4246	15886
4246	15888
4246	15889
4246	15891
4246	15905
4246	15907
4246	15908
4246	15910
4246	15911
4246	15912
4246	15914
4246	15915
4246	15917
4246	15918
4246	15921
4246	15926
4246	15936
4246	15950
4246	15952
4246	15953
4246	15955
4246	15956
4246	15967
4246	15968
4246	15970
4246	15972
4246	15973
4246	15974
4246	15986
4246	16012
4246	16013
4246	16017
4246	16018
4246	16020
4246	16023
4246	16026
4246	16046
4246	16049
4246	16053
4246	16076
4246	16078
4246	16084
4246	16087
4246	16089
4246	16090
4246	16098
4246	16100
4246	16107
4246	16108
4246	16109
4246	16110
4246	16111
4246	16113
4246	16123
4246	16141
4246	16146
4246	16151
4246	16161
4246	16162
4246	16163
4246	16171
4246	16172
4246	16173
4246	16186
4246	16195
4246	16196
4246	16197
4246	16203
4246	16212
4246	16215
4246	16226
4246	16227
4246	16230
4246	16231
4246	16243
4246	16251
4246	16252
4246	16253
4246	16254
4246	16255
4246	16256
4246	16257
4246	16262
4246	16263
4246	16266
4246	16283
4246	16284
4246	16305
4246	16309
4246	16311
4246	16315
4246	16316
4246	16319
4246	16323
4246	16326
4246	16329
4246	16330
4246	16332
4246	16335
4246	16344
4246	16352
4246	16354
4246	16356
4246	16357
4246	16360
4246	16362
4246	16363
4246	16390
4246	16394
4246	16397
4246	16403
4246	16405
4246	16406
4246	16412
4246	16414
4246	16415
4246	16416
4246	16417
4246	16418
4246	16419
4246	16424
4246	16425
4246	16428
4246	16438
4246	16448
4246	16450
4246	16453
4246	16454
4246	16461
4246	16467
4246	16468
4246	16469
4246	16470
4246	16471
4246	16472
4246	16476
4246	16481
4246	16484
4246	16490
4246	16494
4246	16497
4246	16500
4246	16501
4246	16502
4246	16505
4246	16508
4246	16520
4246	16521
4246	16523
4246	16526
4246	16527
4246	16542
4246	16544
4246	16551
4246	16552
4246	16553
4246	16554
4246	16555
4246	16562
4246	16564
4246	16568
4246	16571
4246	16572
4246	16574
4246	16578
4246	16587
4246	16589
4246	16592
4246	16596
4246	16599
4246	16600
4246	16607
4246	16616
4246	16627
4246	16649
4246	16650
4246	16654
4246	16655
4246	16656
4246	16659
4246	16667
4246	16679
4246	16684
4246	16685
4246	16687
4246	16688
4246	16690
4246	16691
4246	16703
4246	16728
4246	16736
4246	16742
4246	16744
4246	16750
4246	16756
4246	16758
4246	16764
4246	16765
4246	16766
4246	16769
4247	4248
4247	4249
4247	4250
4247	4266
4247	4267
4247	4272
4247	4276
4247	4285
4247	4286
4247	4287
4247	4291
4247	4293
4247	4313
4247	4325
4247	4327
4247	4334
4247	4335
4247	4339
4247	4342
4247	4343
4247	4344
4247	4345
4247	4346
4247	4355
4247	4362
4247	4368
4247	4370
4247	4371
4247	4387
4247	4388
4247	4400
4247	4403
4247	4405
4247	4409
4247	4411
4247	4414
4247	4423
4247	4430
4247	4434
4247	4438
4247	4445
4247	4446
4247	4456
4247	4465
4247	4470
4247	4475
4247	4484
4247	4488
4247	4503
4247	4506
4247	4509
4247	4511
4247	4512
4247	4517
4247	4537
4247	4538
4247	4539
4247	4541
4247	4543
4247	4546
4247	4559
4247	4576
4247	4581
4247	4596
4247	4597
4247	4598
4247	4599
4247	4609
4247	4615
4247	4617
4247	4621
4247	4624
4247	4627
4247	4647
4247	4656
4247	4659
4247	4661
4247	4662
4247	4671
4247	4673
4247	4678
4247	4682
4247	4684
4247	4689
4247	4698
4247	4704
4247	4711
4247	4714
4247	4715
4247	4717
4247	4721
4247	4727
4247	4731
4247	4733
4247	4739
4247	4742
4247	4748
4247	4751
4247	4756
4247	4757
4247	4758
4247	4770
4247	4775
4247	4776
4247	4778
4247	4787
4247	4791
4247	4793
4247	4794
4247	4796
4247	4798
4247	4799
4247	4803
4247	4806
4247	4807
4247	4810
4247	4813
4247	4816
4247	4817
4247	4819
4247	4820
4247	4829
4247	4832
4247	4837
4247	4838
4247	4839
4247	4840
4247	4841
4247	4842
4247	4845
4247	4862
4247	4886
4247	4897
4247	4901
4247	4908
4247	4911
4247	4924
4247	4925
4247	4926
4247	4935
4247	4936
4247	4937
4247	4942
4247	4948
4247	4952
4247	4962
4247	4980
4247	4985
4247	4994
4247	4999
4247	5016
4247	5017
4247	5022
4247	5024
4247	5026
4247	5038
4247	5042
4247	5047
4247	5048
4247	5058
4247	5067
4247	5068
4247	5069
4247	5070
4247	5076
4247	5077
4247	5078
4247	5079
4247	5084
4247	5091
4247	5096
4247	5098
4247	5114
4247	5115
4247	5117
4247	5118
4247	5119
4247	5120
4247	5123
4247	5125
4247	5128
4247	5129
4247	5130
4247	5131
4247	5140
4247	5146
4247	5148
4247	5149
4247	5156
4247	5158
4247	5159
4247	5160
4247	5161
4247	5165
4247	5166
4247	5167
4247	5168
4247	5169
4247	5170
4247	5171
4247	5172
4247	5173
4247	5185
4247	5192
4247	5193
4247	5203
4247	5214
4247	5226
4247	5227
4247	5228
4247	5232
4247	5236
4247	5246
4247	5279
4247	5288
4247	5293
4247	5295
4247	5297
4247	5299
4247	5308
4247	5309
4247	5317
4247	5319
4247	5320
4247	5321
4247	5324
4247	5333
4247	5336
4247	5338
4247	5339
4247	5340
4247	5341
4247	5344
4247	5352
4247	5357
4247	5358
4247	5363
4247	5368
4247	5381
4247	5384
4247	5388
4247	5412
4247	5416
4247	5423
4247	5446
4247	5447
4247	5448
4247	5452
4247	5460
4247	5464
4247	5479
4247	5492
4247	5494
4247	5495
4247	5499
4247	5513
4247	5536
4247	5537
4247	5538
4247	5548
4247	5549
4247	5550
4247	5552
4247	5560
4247	5563
4247	5564
4247	5567
4247	5575
4247	5591
4247	5592
4247	5593
4247	5594
4247	5595
4247	5596
4247	5597
4247	5611
4247	5613
4247	5619
4247	5645
4247	5648
4247	5652
4247	5654
4247	5660
4247	5668
4247	5673
4247	5674
4247	5675
4247	5680
4247	5688
4247	5689
4247	5690
4247	5696
4247	5697
4247	5710
4247	5725
4247	5729
4247	5731
4247	5732
4247	5736
4247	5742
4247	5743
4247	5745
4247	5747
4247	5749
4247	5750
4247	5753
4247	5755
4247	5758
4247	5759
4247	5760
4247	5761
4247	5766
4247	5782
4247	5783
4247	5785
4247	5788
4247	5789
4247	5791
4247	5806
4247	5809
4247	5817
4247	5824
4247	5851
4247	5852
4247	5853
4247	5861
4247	5863
4247	5867
4247	5870
4247	5877
4247	5881
4247	5883
4247	5885
4247	5886
4247	5887
4247	5888
4247	5893
4247	5897
4247	5908
4247	5913
4247	5925
4247	5931
4247	5935
4247	5939
4247	5949
4247	5954
4247	5962
4247	5967
4247	5968
4247	5969
4247	5970
4247	5972
4247	5984
4247	5985
4247	5989
4247	6005
4247	6009
4247	6012
4247	6018
4247	6022
4247	6023
4247	6024
4247	6025
4247	6026
4247	6027
4247	6030
4247	6038
4247	6040
4247	6041
4247	6042
4247	6044
4247	6060
4247	6062
4247	6067
4247	6076
4247	6100
4247	6101
4247	6105
4247	6109
4247	6110
4247	6111
4247	6112
4247	6117
4247	6120
4247	6124
4247	6130
4247	6146
4247	6147
4247	6151
4247	6153
4247	6154
4247	6155
4247	6156
4247	6166
4247	6171
4247	6200
4247	6209
4247	6216
4247	6220
4247	6221
4247	6222
4247	6224
4247	6235
4247	6240
4247	6243
4247	6246
4247	6249
4247	6251
4247	6262
4247	6265
4247	6274
4247	6275
4247	6308
4247	6315
4247	6318
4247	6322
4247	6327
4247	6344
4247	6346
4247	6353
4247	6354
4247	6364
4247	6371
4247	6375
4247	6377
4247	6378
4247	6383
4247	6384
4247	6385
4247	6386
4247	6388
4247	6390
4247	6397
4247	6405
4247	6409
4247	6412
4247	6435
4247	6459
4247	6470
4247	6474
4247	6475
4247	6483
4247	6486
4247	6495
4247	6499
4247	6504
4247	6505
4247	6510
4247	6529
4247	6531
4247	6537
4247	6542
4247	6555
4247	6557
4247	6560
4247	6565
4247	6584
4247	6587
4247	6601
4247	6603
4247	6604
4247	6626
4247	6631
4247	6634
4247	6649
4247	6652
4247	6655
4247	6664
4247	6669
4247	6670
4247	6674
4247	6675
4247	6678
4247	6679
4247	6684
4247	6686
4247	6690
4247	6691
4247	6692
4247	6696
4247	6700
4247	6701
4247	6711
4247	6734
4247	6735
4247	6743
4247	6749
4247	6772
4247	6775
4247	6786
4247	6793
4247	6806
4247	6807
4247	6808
4247	6811
4247	6819
4247	6823
4247	6831
4247	6832
4247	6834
4247	6839
4247	6841
4247	6843
4247	6844
4247	6846
4247	6848
4247	6855
4247	6856
4247	6857
4247	6861
4247	6862
4247	6863
4247	6864
4247	6866
4247	6867
4247	6868
4247	6870
4247	6872
4247	6874
4247	6875
4247	6877
4247	6882
4247	6884
4247	6894
4247	6906
4247	6932
4247	6934
4247	6935
4247	6941
4247	6944
4247	6946
4247	6955
4247	6956
4247	6957
4247	6961
4247	6962
4247	6964
4247	6967
4247	6973
4247	6977
4247	6978
4247	6986
4247	6988
4247	6989
4247	6990
4247	6992
4247	6995
4247	6996
4247	7005
4247	7006
4247	7008
4247	7026
4247	7034
4247	7042
4247	7043
4247	7045
4247	7046
4247	7061
4247	7071
4247	7088
4247	7095
4247	7098
4247	7100
4247	7101
4247	7102
4247	7104
4247	7152
4247	7158
4247	7159
4247	7184
4247	7186
4247	7187
4247	7196
4247	7197
4247	7199
4247	7200
4247	7201
4247	7215
4247	7216
4247	7218
4247	7237
4247	7238
4247	7248
4247	7249
4247	7268
4247	7269
4247	7270
4247	7271
4247	7272
4247	7273
4247	7274
4247	7275
4247	7288
4247	7292
4247	7293
4247	7295
4247	7296
4247	7297
4247	7305
4247	7306
4247	7307
4247	7309
4247	7310
4247	7315
4247	7317
4247	7318
4247	7323
4247	7326
4247	7327
4247	7328
4247	7331
4247	7340
4247	7346
4247	7348
4247	7361
4247	7362
4247	7378
4247	7388
4247	7402
4247	7406
4247	7427
4247	7434
4247	7435
4247	7438
4247	7440
4247	7445
4247	7448
4247	7449
4247	7451
4247	7463
4247	7464
4247	7465
4247	7466
4247	7468
4247	7469
4247	7471
4247	7486
4247	7487
4247	7490
4247	7491
4247	7494
4247	7505
4247	7513
4247	7532
4247	7534
4247	7540
4247	7542
4247	7544
4247	7545
4247	7555
4247	7556
4247	7572
4247	7584
4247	7585
4247	7586
4247	7587
4247	7588
4247	7591
4247	7598
4247	7600
4247	7601
4247	7603
4247	7624
4247	7626
4247	7627
4247	7628
4247	7629
4247	7630
4247	7631
4247	7632
4247	7634
4247	7640
4247	7642
4247	7644
4247	7648
4247	7660
4247	7664
4247	7666
4247	7670
4247	7673
4247	7684
4247	7687
4247	7700
4247	7703
4247	7705
4247	7709
4247	7722
4247	7726
4247	7727
4247	7730
4247	7737
4247	7739
4247	7742
4247	7746
4247	7747
4247	7748
4247	7755
4247	7783
4247	7796
4247	7802
4247	7806
4247	7810
4247	7811
4247	7813
4247	7817
4247	7820
4247	7823
4247	7829
4247	7832
4247	7834
4247	7836
4247	7837
4247	7843
4247	7844
4247	7864
4247	7866
4247	7867
4247	7868
4247	7870
4247	7874
4247	7876
4247	7879
4247	7893
4247	7894
4247	7895
4247	7896
4247	7899
4247	7918
4247	7922
4247	7923
4247	7940
4247	7942
4247	7943
4247	7952
4247	7954
4247	7965
4247	7999
4247	8000
4247	8001
4247	8002
4247	8006
4247	8012
4247	8025
4247	8030
4247	8036
4247	8041
4247	8050
4247	8051
4247	8052
4247	8053
4247	8055
4247	8056
4247	8058
4247	8066
4247	8067
4247	8070
4247	8089
4247	8090
4247	8091
4247	8092
4247	8093
4247	8094
4247	8097
4247	8098
4247	8105
4247	8109
4247	8110
4247	8115
4247	8116
4247	8128
4247	8130
4247	8146
4247	8148
4247	8149
4247	8161
4247	8168
4247	8178
4247	8180
4247	8190
4247	8197
4247	8198
4247	8204
4247	8206
4247	8209
4247	8212
4247	8219
4247	8220
4247	8224
4247	8232
4247	8235
4247	8236
4247	8240
4247	8241
4247	8243
4247	8251
4247	8279
4247	8280
4247	8281
4247	8286
4247	8287
4247	8288
4247	8289
4247	8290
4247	8291
4247	8292
4247	8293
4247	8323
4247	8326
4247	8327
4247	8331
4247	8334
4247	8337
4247	8338
4247	8355
4247	8356
4247	8357
4247	8358
4247	8365
4247	8376
4247	8377
4247	8382
4247	8384
4247	8387
4247	8399
4247	8401
4247	8405
4247	8406
4247	8412
4247	8414
4247	8415
4247	8416
4247	8417
4247	8420
4247	8421
4247	8429
4247	8430
4247	8446
4247	8454
4247	8457
4247	8462
4247	8464
4247	8465
4247	8470
4247	8472
4247	8489
4247	8492
4247	8493
4247	8498
4247	8499
4247	8505
4247	8506
4247	8510
4247	8518
4247	8519
4247	8520
4247	8521
4247	8522
4247	8523
4247	8524
4247	8525
4247	8528
4247	8533
4247	8534
4247	8537
4247	8542
4247	8543
4247	8544
4247	8545
4247	8565
4247	8573
4247	8582
4247	8594
4247	8595
4247	8596
4247	8597
4247	8599
4247	8625
4247	8643
4247	8645
4247	8647
4247	8655
4247	8658
4247	8659
4247	8669
4247	8671
4247	8679
4247	8680
4247	8681
4247	8682
4247	8692
4247	8693
4247	8694
4247	8695
4247	8706
4247	8708
4247	8713
4247	8732
4247	8737
4247	8738
4247	8742
4247	8743
4247	8744
4247	8749
4247	8753
4247	8755
4247	8756
4247	8765
4247	8770
4247	8773
4247	8781
4247	8782
4247	8792
4247	8798
4247	8806
4247	8809
4247	8832
4247	8838
4247	8851
4247	8852
4247	8853
4247	8870
4247	8891
4247	8893
4247	8896
4247	8901
4247	8906
4247	8918
4247	8930
4247	8934
4247	8935
4247	8936
4247	8939
4247	8940
4247	8942
4247	8943
4247	8944
4247	8949
4247	8950
4247	8951
4247	8964
4247	8966
4247	8972
4247	8976
4247	8978
4247	8979
4247	8986
4247	8990
4247	8998
4247	9009
4247	9011
4247	9012
4247	9019
4247	9029
4247	9037
4247	9039
4247	9041
4247	9042
4247	9043
4247	9046
4247	9049
4247	9055
4247	9057
4247	9058
4247	9063
4247	9070
4247	9090
4247	9091
4247	9102
4247	9104
4247	9107
4247	9108
4247	9110
4247	9111
4247	9114
4247	9118
4247	9132
4247	9134
4247	9137
4247	9138
4247	9140
4247	9150
4247	9154
4247	9157
4247	9159
4247	9164
4247	9170
4247	9173
4247	9185
4247	9192
4247	9199
4247	9205
4247	9206
4247	9207
4247	9208
4247	9213
4247	9215
4247	9216
4247	9217
4247	9221
4247	9222
4247	9228
4247	9229
4247	9243
4247	9255
4247	9256
4247	9257
4247	9258
4247	9259
4247	9260
4247	9264
4247	9265
4247	9266
4247	9271
4247	9273
4247	9286
4247	9287
4247	9291
4247	9292
4247	9300
4247	9301
4247	9303
4247	9313
4247	9314
4247	9315
4247	9318
4247	9319
4247	9326
4247	9327
4247	9328
4247	9330
4247	9332
4247	9334
4247	9335
4247	9336
4247	9356
4247	9362
4247	9364
4247	9366
4247	9371
4247	9373
4247	9374
4247	9375
4247	9380
4247	9381
4247	9382
4247	9385
4247	9386
4247	9392
4247	9396
4247	9397
4247	9403
4247	9406
4247	9407
4247	9408
4247	9420
4247	9439
4247	9444
4247	9452
4247	9462
4247	9463
4247	9464
4247	9465
4247	9466
4247	9472
4247	9475
4247	9482
4247	9502
4247	9505
4247	9506
4247	9525
4247	9526
4247	9528
4247	9530
4247	9534
4247	9535
4247	9536
4247	9537
4247	9538
4247	9543
4247	9544
4247	9545
4247	9552
4247	9564
4247	9579
4247	9585
4247	9602
4247	9608
4247	9611
4247	9621
4247	9627
4247	9628
4247	9646
4247	9648
4247	9650
4247	9652
4247	9659
4247	9676
4247	9678
4247	9679
4247	9681
4247	9682
4247	9683
4247	9686
4247	9690
4247	9693
4247	9694
4247	9697
4247	9700
4247	9703
4247	9705
4247	9710
4247	9722
4247	9749
4247	9750
4247	9751
4247	9752
4247	9753
4247	9761
4247	9762
4247	9767
4247	9768
4247	9782
4247	9783
4247	9784
4247	9786
4247	9787
4247	9788
4247	9789
4247	9792
4247	9793
4247	9794
4247	9800
4247	9819
4247	9820
4247	9827
4247	9835
4247	9839
4247	9840
4247	9847
4247	9868
4247	9871
4247	9873
4247	9884
4247	9885
4247	9892
4247	9896
4247	9908
4247	9911
4247	9912
4247	9916
4247	9918
4247	9920
4247	9921
4247	9923
4247	9926
4247	9944
4247	9950
4247	9951
4247	9952
4247	9968
4247	9971
4247	9973
4247	9981
4247	9988
4247	9989
4247	10002
4247	10005
4247	10006
4247	10009
4247	10010
4247	10011
4247	10035
4247	10046
4247	10047
4247	10057
4247	10060
4247	10062
4247	10065
4247	10067
4247	10068
4247	10079
4247	10081
4247	10093
4247	10094
4247	10101
4247	10109
4247	10111
4247	10112
4247	10121
4247	10134
4247	10136
4247	10161
4247	10169
4247	10172
4247	10183
4247	10193
4247	10194
4247	10195
4247	10196
4247	10202
4247	10203
4247	10207
4247	10215
4247	10223
4247	10224
4247	10226
4247	10239
4247	10246
4247	10250
4247	10255
4247	10268
4247	10273
4247	10286
4247	10287
4247	10290
4247	10305
4247	10316
4247	10322
4247	10325
4247	10330
4247	10332
4247	10347
4247	10364
4247	10365
4247	10368
4247	10380
4247	10384
4247	10385
4247	10386
4247	10387
4247	10388
4247	10389
4247	10390
4247	10391
4247	10395
4247	10398
4247	10407
4247	10408
4247	10414
4247	10419
4247	10420
4247	10421
4247	10422
4247	10423
4247	10433
4247	10435
4247	10436
4247	10441
4247	10444
4247	10451
4247	10466
4247	10468
4247	10477
4247	10482
4247	10488
4247	10517
4247	10521
4247	10529
4247	10544
4247	10548
4247	10561
4247	10565
4247	10568
4247	10571
4247	10574
4247	10581
4247	10590
4247	10593
4247	10596
4247	10597
4247	10598
4247	10604
4247	10616
4247	10621
4247	10637
4247	10638
4247	10639
4247	10652
4247	10656
4247	10659
4247	10672
4247	10673
4247	10674
4247	10686
4247	10707
4247	10714
4247	10715
4247	10716
4247	10720
4247	10736
4247	10740
4247	10743
4247	10751
4247	10754
4247	10755
4247	10758
4247	10760
4247	10761
4247	10764
4247	10771
4247	10772
4247	10773
4247	10775
4247	10777
4247	10783
4247	10785
4247	10786
4247	10787
4247	10790
4247	10799
4247	10802
4247	10814
4247	10815
4247	10825
4247	10830
4247	10833
4247	10839
4247	10844
4247	10845
4247	10862
4247	10865
4247	10869
4247	10870
4247	10871
4247	10872
4247	10875
4247	10884
4247	10901
4247	10902
4247	10903
4247	10904
4247	10906
4247	10924
4247	10926
4247	10940
4247	10941
4247	10942
4247	10950
4247	10951
4247	10952
4247	10957
4247	10967
4247	10968
4247	10970
4247	10971
4247	10977
4247	10979
4247	10984
4247	10989
4247	10996
4247	11000
4247	11002
4247	11003
4247	11007
4247	11042
4247	11048
4247	11051
4247	11068
4247	11078
4247	11090
4247	11091
4247	11093
4247	11094
4247	11101
4247	11106
4247	11107
4247	11108
4247	11115
4247	11116
4247	11117
4247	11127
4247	11142
4247	11159
4247	11162
4247	11171
4247	11172
4247	11173
4247	11181
4247	11187
4247	11196
4247	11212
4247	11213
4247	11216
4247	11217
4247	11218
4247	11220
4247	11221
4247	11222
4247	11223
4247	11224
4247	11225
4247	11227
4247	11229
4247	11234
4247	11235
4247	11238
4247	11248
4247	11276
4247	11281
4247	11290
4247	11291
4247	11292
4247	11300
4247	11328
4247	11330
4247	11331
4247	11332
4247	11333
4247	11334
4247	11335
4247	11336
4247	11342
4247	11346
4247	11349
4247	11356
4247	11359
4247	11364
4247	11368
4247	11372
4247	11378
4247	11388
4247	11391
4247	11405
4247	11419
4247	11420
4247	11424
4247	11425
4247	11427
4247	11464
4247	11466
4247	11482
4247	11484
4247	11487
4247	11491
4247	11494
4247	11496
4247	11498
4247	11507
4247	11508
4247	11513
4247	11514
4247	11515
4247	11516
4247	11524
4247	11526
4247	11528
4247	11531
4247	11536
4247	11537
4247	11538
4247	11546
4247	11553
4247	11554
4247	11559
4247	11561
4247	11575
4247	11584
4247	11586
4247	11595
4247	11614
4247	11616
4247	11626
4247	11630
4247	11632
4247	11635
4247	11637
4247	11638
4247	11640
4247	11641
4247	11647
4247	11653
4247	11657
4247	11663
4247	11676
4247	11680
4247	11685
4247	11686
4247	11689
4247	11691
4247	11713
4247	11717
4247	11720
4247	11723
4247	11727
4247	11729
4247	11730
4247	11736
4247	11746
4247	11762
4247	11768
4247	11770
4247	11771
4247	11782
4247	11791
4247	11799
4247	11803
4247	11804
4247	11805
4247	11806
4247	11810
4247	11812
4247	11818
4247	11834
4247	11838
4247	11839
4247	11850
4247	11851
4247	11868
4247	11870
4247	11871
4247	11881
4247	11899
4247	11901
4247	11902
4247	11910
4247	11914
4247	11919
4247	11925
4247	11926
4247	11939
4247	11941
4247	11971
4247	11975
4247	11978
4247	11979
4247	12002
4247	12005
4247	12006
4247	12007
4247	12033
4247	12049
4247	12055
4247	12073
4247	12076
4247	12077
4247	12080
4247	12081
4247	12082
4247	12083
4247	12086
4247	12087
4247	12092
4247	12093
4247	12102
4247	12103
4247	12110
4247	12112
4247	12113
4247	12140
4247	12141
4247	12159
4247	12164
4247	12173
4247	12179
4247	12181
4247	12184
4247	12190
4247	12191
4247	12206
4247	12226
4247	12227
4247	12229
4247	12233
4247	12238
4247	12241
4247	12242
4247	12243
4247	12245
4247	12246
4247	12251
4247	12259
4247	12261
4247	12263
4247	12265
4247	12282
4247	12283
4247	12284
4247	12285
4247	12286
4247	12287
4247	12288
4247	12290
4247	12298
4247	12299
4247	12307
4247	12310
4247	12315
4247	12316
4247	12342
4247	12352
4247	12353
4247	12356
4247	12358
4247	12359
4247	12361
4247	12370
4247	12372
4247	12380
4247	12383
4247	12387
4247	12397
4247	12398
4247	12403
4247	12420
4247	12426
4247	12429
4247	12432
4247	12435
4247	12438
4247	12440
4247	12451
4247	12474
4247	12475
4247	12479
4247	12480
4247	12484
4247	12495
4247	12506
4247	12508
4247	12509
4247	12511
4247	12512
4247	12520
4247	12521
4247	12522
4247	12527
4247	12542
4247	12543
4247	12553
4247	12562
4247	12563
4247	12565
4247	12567
4247	12570
4247	12571
4247	12572
4247	12575
4247	12576
4247	12578
4247	12580
4247	12581
4247	12589
4247	12594
4247	12595
4247	12599
4247	12603
4247	12606
4247	12619
4247	12620
4247	12632
4247	12635
4247	12636
4247	12637
4247	12639
4247	12644
4247	12647
4247	12655
4247	12661
4247	12670
4247	12673
4247	12676
4247	12678
4247	12682
4247	12683
4247	12704
4247	12723
4247	12726
4247	12728
4247	12730
4247	12738
4247	12741
4247	12755
4247	12757
4247	12761
4247	12762
4247	12771
4247	12772
4247	12774
4247	12789
4247	12791
4247	12797
4247	12798
4247	12804
4247	12809
4247	12812
4247	12819
4247	12828
4247	12843
4247	12871
4247	12876
4247	12877
4247	12905
4247	12909
4247	12910
4247	12915
4247	12922
4247	12925
4247	12931
4247	12933
4247	12936
4247	12944
4247	12947
4247	12948
4247	12949
4247	12952
4247	12962
4247	12968
4247	12969
4247	12974
4247	12978
4247	12981
4247	12982
4247	12997
4247	13001
4247	13005
4247	13006
4247	13009
4247	13020
4247	13022
4247	13045
4247	13050
4247	13051
4247	13052
4247	13053
4247	13063
4247	13068
4247	13069
4247	13071
4247	13080
4247	13099
4247	13108
4247	13110
4247	13111
4247	13118
4247	13119
4247	13120
4247	13125
4247	13126
4247	13128
4247	13130
4247	13131
4247	13132
4247	13140
4247	13149
4247	13150
4247	13155
4247	13183
4247	13184
4247	13197
4247	13202
4247	13208
4247	13239
4247	13240
4247	13241
4247	13242
4247	13243
4247	13245
4247	13251
4247	13267
4247	13269
4247	13272
4247	13303
4247	13311
4247	13320
4247	13326
4247	13327
4247	13332
4247	13338
4247	13357
4247	13368
4247	13369
4247	13371
4247	13376
4247	13391
4247	13397
4247	13406
4247	13407
4247	13414
4247	13415
4247	13418
4247	13421
4247	13424
4247	13427
4247	13428
4247	13432
4247	13434
4247	13454
4247	13456
4247	13457
4247	13458
4247	13473
4247	13479
4247	13481
4247	13482
4247	13491
4247	13492
4247	13495
4247	13501
4247	13514
4247	13520
4247	13523
4247	13524
4247	13538
4247	13539
4247	13540
4247	13542
4247	13543
4247	13553
4247	13560
4247	13566
4247	13570
4247	13572
4247	13589
4247	13596
4247	13602
4247	13603
4247	13604
4247	13605
4247	13607
4247	13608
4247	13625
4247	13627
4247	13628
4247	13629
4247	13635
4247	13642
4247	13643
4247	13644
4247	13656
4247	13657
4247	13659
4247	13660
4247	13661
4247	13662
4247	13663
4247	13665
4247	13666
4247	13677
4247	13681
4247	13682
4247	13684
4247	13689
4247	13694
4247	13702
4247	13704
4247	13705
4247	13722
4247	13723
4247	13724
4247	13738
4247	13745
4247	13753
4247	13757
4247	13759
4247	13765
4247	13768
4247	13771
4247	13772
4247	13773
4247	13792
4247	13793
4247	13815
4247	13820
4247	13821
4247	13825
4247	13837
4247	13847
4247	13848
4247	13849
4247	13851
4247	13856
4247	13857
4247	13880
4247	13886
4247	13887
4247	13891
4247	13893
4247	13894
4247	13895
4247	13901
4247	13902
4247	13904
4247	13905
4247	13906
4247	13908
4247	13909
4247	13926
4247	13927
4247	13930
4247	13933
4247	13935
4247	13939
4247	13946
4247	13951
4247	13952
4247	13980
4247	13990
4247	13992
4247	13993
4247	14024
4247	14026
4247	14027
4247	14030
4247	14037
4247	14042
4247	14051
4247	14052
4247	14053
4247	14063
4247	14086
4247	14088
4247	14094
4247	14098
4247	14106
4247	14107
4247	14114
4247	14115
4247	14118
4247	14128
4247	14129
4247	14130
4247	14133
4247	14134
4247	14136
4247	14140
4247	14158
4247	14159
4247	14165
4247	14176
4247	14186
4247	14192
4247	14199
4247	14208
4247	14211
4247	14214
4247	14220
4247	14231
4247	14243
4247	14250
4247	14254
4247	14274
4247	14281
4247	14283
4247	14294
4247	14295
4247	14297
4247	14302
4247	14310
4247	14316
4247	14323
4247	14325
4247	14329
4247	14349
4247	14351
4247	14356
4247	14382
4247	14384
4247	14385
4247	14386
4247	14395
4247	14399
4247	14402
4247	14423
4247	14424
4247	14427
4247	14433
4247	14442
4247	14449
4247	14454
4247	14457
4247	14468
4247	14484
4247	14492
4247	14497
4247	14498
4247	14499
4247	14501
4247	14504
4247	14506
4247	14510
4247	14517
4247	14523
4247	14525
4247	14535
4247	14538
4247	14546
4247	14547
4247	14553
4247	14568
4247	14572
4247	14573
4247	14574
4247	14577
4247	14593
4247	14594
4247	14595
4247	14597
4247	14598
4247	14608
4247	14609
4247	14613
4247	14614
4247	14616
4247	14620
4247	14621
4247	14622
4247	14629
4247	14630
4247	14632
4247	14634
4247	14637
4247	14648
4247	14651
4247	14659
4247	14663
4247	14664
4247	14673
4247	14679
4247	14683
4247	14690
4247	14692
4247	14695
4247	14696
4247	14699
4247	14709
4247	14710
4247	14711
4247	14722
4247	14728
4247	14768
4247	14769
4247	14780
4247	14781
4247	14783
4247	14787
4247	14796
4247	14798
4247	14810
4247	14816
4247	14818
4247	14838
4247	14843
4247	14845
4247	14857
4247	14858
4247	14864
4247	14874
4247	14877
4247	14883
4247	14885
4247	14887
4247	14888
4247	14889
4247	14891
4247	14904
4247	14905
4247	14909
4247	14910
4247	14914
4247	14915
4247	14916
4247	14925
4247	14928
4247	14929
4247	14937
4247	14939
4247	14948
4247	14949
4247	14950
4247	14955
4247	14958
4247	14960
4247	14962
4247	14963
4247	14977
4247	14981
4247	14997
4247	15021
4247	15038
4247	15058
4247	15059
4247	15080
4247	15081
4247	15084
4247	15088
4247	15095
4247	15098
4247	15100
4247	15114
4247	15136
4247	15139
4247	15140
4247	15173
4247	15184
4247	15189
4247	15190
4247	15195
4247	15201
4247	15212
4247	15215
4247	15231
4247	15234
4247	15237
4247	15240
4247	15252
4247	15254
4247	15273
4247	15278
4247	15280
4247	15282
4247	15300
4247	15308
4247	15309
4247	15310
4247	15311
4247	15312
4247	15319
4247	15323
4247	15328
4247	15329
4247	15330
4247	15331
4247	15336
4247	15337
4247	15338
4247	15339
4247	15352
4247	15354
4247	15355
4247	15361
4247	15367
4247	15368
4247	15369
4247	15379
4247	15384
4247	15404
4247	15419
4247	15421
4247	15424
4247	15425
4247	15439
4247	15449
4247	15469
4247	15491
4247	15492
4247	15498
4247	15499
4247	15506
4247	15513
4247	15515
4247	15520
4247	15525
4247	15531
4247	15532
4247	15537
4247	15544
4247	15545
4247	15556
4247	15569
4247	15575
4247	15576
4247	15579
4247	15587
4247	15605
4247	15607
4247	15609
4247	15622
4247	15624
4247	15646
4247	15647
4247	15655
4247	15657
4247	15660
4247	15668
4247	15673
4247	15678
4247	15683
4247	15684
4247	15687
4247	15694
4247	15704
4247	15717
4247	15718
4247	15722
4247	15723
4247	15726
4247	15728
4247	15734
4247	15738
4247	15742
4247	15745
4247	15746
4247	15747
4247	15751
4247	15752
4247	15754
4247	15759
4247	15761
4247	15764
4247	15766
4247	15768
4247	15774
4247	15777
4247	15782
4247	15784
4247	15785
4247	15799
4247	15803
4247	15804
4247	15805
4247	15821
4247	15822
4247	15823
4247	15826
4247	15832
4247	15842
4247	15845
4247	15848
4247	15849
4247	15854
4247	15862
4247	15865
4247	15866
4247	15876
4247	15877
4247	15878
4247	15879
4247	15886
4247	15888
4247	15889
4247	15891
4247	15894
4247	15905
4247	15908
4247	15910
4247	15911
4247	15912
4247	15914
4247	15915
4247	15917
4247	15918
4247	15921
4247	15926
4247	15936
4247	15950
4247	15952
4247	15953
4247	15955
4247	15956
4247	15967
4247	15968
4247	15970
4247	15972
4247	15973
4247	15974
4247	15986
4247	16012
4247	16013
4247	16017
4247	16018
4247	16020
4247	16023
4247	16026
4247	16046
4247	16049
4247	16076
4247	16078
4247	16084
4247	16087
4247	16089
4247	16090
4247	16096
4247	16098
4247	16100
4247	16107
4247	16108
4247	16109
4247	16110
4247	16111
4247	16113
4247	16123
4247	16135
4247	16141
4247	16146
4247	16151
4247	16161
4247	16162
4247	16163
4247	16166
4247	16171
4247	16172
4247	16176
4247	16178
4247	16181
4247	16186
4247	16192
4247	16195
4247	16196
4247	16197
4247	16203
4247	16212
4247	16215
4247	16226
4247	16227
4247	16230
4247	16243
4247	16249
4247	16251
4247	16257
4247	16262
4247	16268
4247	16283
4247	16284
4247	16304
4247	16305
4247	16309
4247	16311
4247	16315
4247	16316
4247	16319
4247	16323
4247	16326
4247	16329
4247	16330
4247	16332
4247	16335
4247	16338
4247	16352
4247	16354
4247	16356
4247	16357
4247	16360
4247	16362
4247	16363
4247	16375
4247	16394
4247	16397
4247	16403
4247	16404
4247	16405
4247	16406
4247	16412
4247	16414
4247	16415
4247	16416
4247	16417
4247	16418
4247	16419
4247	16424
4247	16425
4247	16428
4247	16438
4247	16448
4247	16450
4247	16453
4247	16454
4247	16461
4247	16467
4247	16468
4247	16469
4247	16470
4247	16471
4247	16472
4247	16476
4247	16481
4247	16484
4247	16490
4247	16494
4247	16497
4247	16500
4247	16501
4247	16502
4247	16505
4247	16508
4247	16521
4247	16527
4247	16544
4247	16551
4247	16552
4247	16553
4247	16554
4247	16555
4247	16564
4247	16568
4247	16572
4247	16578
4247	16587
4247	16589
4247	16592
4247	16596
4247	16599
4247	16600
4247	16616
4247	16617
4247	16625
4247	16626
4247	16627
4247	16640
4247	16642
4247	16649
4247	16650
4247	16653
4247	16654
4247	16655
4247	16656
4247	16659
4247	16667
4247	16679
4247	16684
4247	16685
4247	16687
4247	16688
4247	16690
4247	16691
4247	16703
4247	16713
4247	16721
4247	16722
4247	16728
4247	16736
4247	16742
4247	16744
4247	16750
4247	16756
4247	16758
4247	16764
4247	16765
4247	16766
4247	16769
4248	4250
4248	4261
4248	4267
4248	4272
4248	4289
4248	4293
4248	4299
4248	4362
4248	4403
4248	4405
4248	4414
4248	4445
4248	4446
4248	4470
4248	4496
4248	4503
4248	4517
4248	4559
4248	4581
4248	4609
4248	4647
4248	4688
4248	4697
4248	4711
4248	4717
4248	4721
4248	4727
4248	4739
4248	4751
4248	4755
4248	4756
4248	4757
4248	4799
4248	4816
4248	4819
4248	4829
4248	4832
4248	4942
4248	4952
4248	4962
4248	4981
4248	4982
4248	4983
4248	4985
4248	4986
4248	4987
4248	4990
4248	5024
4248	5038
4248	5042
4248	5067
4248	5076
4248	5096
4248	5114
4248	5140
4248	5141
4248	5156
4248	5159
4248	5160
4248	5161
4248	5166
4248	5167
4248	5168
4248	5169
4248	5170
4248	5173
4248	5226
4248	5227
4248	5228
4248	5236
4248	5317
4248	5319
4248	5320
4248	5321
4248	5338
4248	5339
4248	5340
4248	5342
4248	5344
4248	5368
4248	5412
4248	5416
4248	5433
4248	5494
4248	5538
4248	5549
4248	5690
4248	5696
4248	5697
4248	5725
4248	5731
4248	5747
4248	5749
4248	5750
4248	5755
4248	5783
4248	5785
4248	5788
4248	5789
4248	5807
4248	5824
4248	5835
4248	5853
4248	5867
4248	5881
4248	5883
4248	5885
4248	5886
4248	5887
4248	5888
4248	5899
4248	5913
4248	5944
4248	5962
4248	5968
4248	5984
4248	5989
4248	6005
4248	6009
4248	6012
4248	6022
4248	6023
4248	6024
4248	6025
4248	6026
4248	6027
4248	6030
4248	6044
4248	6054
4248	6062
4248	6076
4248	6100
4248	6101
4248	6117
4248	6120
4248	6124
4248	6130
4248	6147
4248	6153
4248	6155
4248	6220
4248	6275
4248	6308
4248	6318
4248	6353
4248	6371
4248	6375
4248	6390
4248	6405
4248	6459
4248	6470
4248	6475
4248	6483
4248	6566
4248	6571
4248	6572
4248	6573
4248	6589
4248	6601
4248	6661
4248	6684
4248	6686
4248	6692
4248	6700
4248	6793
4248	6807
4248	6808
4248	6819
4248	6844
4248	6846
4248	6848
4248	6861
4248	6866
4248	6870
4248	6872
4248	6874
4248	6894
4248	6906
4248	6934
4248	6935
4248	6978
4248	6988
4248	6989
4248	7005
4248	7006
4248	7026
4248	7034
4248	7045
4248	7152
4248	7158
4248	7159
4248	7160
4248	7161
4248	7184
4248	7186
4248	7187
4248	7201
4248	7238
4248	7248
4248	7283
4248	7310
4248	7331
4248	7340
4248	7348
4248	7361
4248	7362
4248	7366
4248	7370
4248	7378
4248	7388
4248	7427
4248	7445
4248	7448
4248	7449
4248	7451
4248	7464
4248	7471
4248	7487
4248	7490
4248	7491
4248	7494
4248	7505
4248	7513
4248	7555
4248	7584
4248	7585
4248	7586
4248	7587
4248	7588
4248	7601
4248	7624
4248	7629
4248	7666
4248	7673
4248	7683
4248	7684
4248	7687
4248	7705
4248	7737
4248	7802
4248	7811
4248	7823
4248	7829
4248	7832
4248	7834
4248	7836
4248	7837
4248	7843
4248	7864
4248	7876
4248	7952
4248	7999
4248	8006
4248	8009
4248	8050
4248	8051
4248	8052
4248	8055
4248	8056
4248	8058
4248	8066
4248	8070
4248	8151
4248	8152
4248	8161
4248	8190
4248	8209
4248	8220
4248	8281
4248	8286
4248	8287
4248	8289
4248	8290
4248	8291
4248	8292
4248	8323
4248	8326
4248	8331
4248	8336
4248	8356
4248	8357
4248	8387
4248	8398
4248	8399
4248	8412
4248	8416
4248	8420
4248	8446
4248	8470
4248	8498
4248	8543
4248	8544
4248	8545
4248	8582
4248	8595
4248	8596
4248	8628
4248	8629
4248	8630
4248	8645
4248	8681
4248	8695
4248	8708
4248	8742
4248	8755
4248	8781
4248	8809
4248	8851
4248	8893
4248	8906
4248	8918
4248	8965
4248	8966
4248	8972
4248	8998
4248	9011
4248	9057
4248	9063
4248	9090
4248	9091
4248	9118
4248	9137
4248	9142
4248	9146
4248	9192
4248	9221
4248	9232
4248	9271
4248	9292
4248	9326
4248	9327
4248	9328
4248	9356
4248	9361
4248	9362
4248	9363
4248	9366
4248	9380
4248	9381
4248	9382
4248	9385
4248	9392
4248	9420
4248	9422
4248	9423
4248	9424
4248	9426
4248	9444
4248	9472
4248	9502
4248	9506
4248	9525
4248	9526
4248	9528
4248	9544
4248	9625
4248	9676
4248	9693
4248	9782
4248	9783
4248	9784
4248	9786
4248	9792
4248	9793
4248	9794
4248	9795
4248	9800
4248	9819
4248	9871
4248	9884
4248	9885
4248	9900
4248	9911
4248	9916
4248	9950
4248	9975
4248	10046
4248	10060
4248	10081
4248	10083
4248	10092
4248	10093
4248	10094
4248	10109
4248	10111
4248	10112
4248	10120
4248	10136
4248	10169
4248	10196
4248	10255
4248	10268
4248	10273
4248	10290
4248	10316
4248	10332
4248	10365
4248	10368
4248	10384
4248	10385
4248	10390
4248	10398
4248	10407
4248	10408
4248	10409
4248	10410
4248	10413
4248	10414
4248	10419
4248	10420
4248	10421
4248	10422
4248	10423
4248	10435
4248	10436
4248	10444
4248	10451
4248	10477
4248	10521
4248	10525
4248	10563
4248	10592
4248	10596
4248	10652
4248	10656
4248	10659
4248	10677
4248	10704
4248	10707
4248	10740
4248	10754
4248	10755
4248	10758
4248	10764
4248	10771
4248	10772
4248	10785
4248	10786
4248	10787
4248	10865
4248	10901
4248	10902
4248	10904
4248	10906
4248	10910
4248	10924
4248	10926
4248	10940
4248	10957
4248	10968
4248	10989
4248	10997
4248	11000
4248	11002
4248	11003
4248	11005
4248	11007
4248	11051
4248	11086
4248	11094
4248	11116
4248	11117
4248	11135
4248	11171
4248	11172
4248	11173
4248	11217
4248	11220
4248	11221
4248	11222
4248	11223
4248	11229
4248	11234
4248	11235
4248	11260
4248	11261
4248	11284
4248	11328
4248	11331
4248	11333
4248	11368
4248	11405
4248	11463
4248	11471
4248	11524
4248	11531
4248	11536
4248	11537
4248	11538
4248	11553
4248	11632
4248	11635
4248	11647
4248	11657
4248	11663
4248	11676
4248	11730
4248	11752
4248	11864
4248	11902
4248	11975
4248	11978
4248	12076
4248	12082
4248	12103
4248	12141
4248	12164
4248	12173
4248	12238
4248	12246
4248	12251
4248	12259
4248	12276
4248	12282
4248	12283
4248	12284
4248	12285
4248	12286
4248	12370
4248	12380
4248	12403
4248	12420
4248	12435
4248	12480
4248	12484
4248	12495
4248	12522
4248	12542
4248	12570
4248	12575
4248	12595
4248	12615
4248	12632
4248	12636
4248	12647
4248	12682
4248	12683
4248	12704
4248	12723
4248	12725
4248	12726
4248	12728
4248	12755
4248	12789
4248	12794
4248	12822
4248	12839
4248	12846
4248	12904
4248	12905
4248	12909
4248	12910
4248	12915
4248	12931
4248	12981
4248	12982
4248	12997
4248	13001
4248	13009
4248	13020
4248	13022
4248	13051
4248	13052
4248	13053
4248	13099
4248	13118
4248	13119
4248	13120
4248	13155
4248	13183
4248	13208
4248	13239
4248	13240
4248	13242
4248	13311
4248	13332
4248	13338
4248	13357
4248	13369
4248	13414
4248	13456
4248	13458
4248	13481
4248	13495
4248	13520
4248	13560
4248	13602
4248	13604
4248	13605
4248	13607
4248	13627
4248	13640
4248	13643
4248	13656
4248	13657
4248	13659
4248	13660
4248	13661
4248	13662
4248	13666
4248	13681
4248	13682
4248	13702
4248	13723
4248	13724
4248	13768
4248	13772
4248	13773
4248	13812
4248	13837
4248	13893
4248	13895
4248	13904
4248	13909
4248	13933
4248	13945
4248	13946
4248	14021
4248	14051
4248	14073
4248	14086
4248	14123
4248	14186
4248	14208
4248	14243
4248	14250
4248	14302
4248	14349
4248	14351
4248	14356
4248	14382
4248	14384
4248	14385
4248	14386
4248	14423
4248	14449
4248	14454
4248	14492
4248	14504
4248	14506
4248	14523
4248	14525
4248	14568
4248	14572
4248	14573
4248	14594
4248	14597
4248	14598
4248	14608
4248	14632
4248	14651
4248	14654
4248	14663
4248	14664
4248	14683
4248	14692
4248	14695
4248	14709
4248	14711
4248	14722
4248	14728
4248	14768
4248	14769
4248	14796
4248	14838
4248	14858
4248	14874
4248	14883
4248	14885
4248	14887
4248	14888
4248	14889
4248	14916
4248	14925
4248	14928
4248	14955
4248	14958
4248	14960
4248	14962
4248	14981
4248	15054
4248	15058
4248	15125
4248	15155
4248	15197
4248	15201
4248	15217
4248	15218
4248	15231
4248	15234
4248	15237
4248	15240
4248	15267
4248	15278
4248	15288
4248	15308
4248	15384
4248	15421
4248	15469
4248	15488
4248	15491
4248	15492
4248	15493
4248	15513
4248	15515
4248	15525
4248	15545
4248	15573
4248	15575
4248	15605
4248	15609
4248	15655
4248	15694
4248	15717
4248	15728
4248	15784
4248	15805
4248	15821
4248	15826
4248	15840
4248	15842
4248	15848
4248	15849
4248	15879
4248	15889
4248	15891
4248	15917
4248	15918
4248	15921
4248	15926
4248	15952
4248	15953
4248	15973
4248	15974
4248	16012
4248	16013
4248	16046
4248	16076
4248	16089
4248	16123
4248	16141
4248	16151
4248	16171
4248	16225
4248	16294
4248	16300
4248	16309
4248	16319
4248	16330
4248	16352
4248	16394
4248	16397
4248	16406
4248	16414
4248	16417
4248	16419
4248	16454
4248	16460
4248	16462
4248	16467
4248	16468
4248	16469
4248	16471
4248	16476
4248	16501
4248	16502
4248	16505
4248	16552
4248	16553
4248	16554
4248	16589
4248	16596
4248	16656
4248	16676
4248	16678
4248	16680
4248	16681
4248	16682
4248	16688
4248	16689
4248	16690
4248	16691
4248	16703
4248	16736
4248	16750
4248	16764
4248	16765
4248	16766
4248	16769
4249	4250
4249	4266
4249	4267
4249	4272
4249	4276
4249	4285
4249	4286
4249	4287
4249	4293
4249	4295
4249	4313
4249	4325
4249	4327
4249	4334
4249	4335
4249	4339
4249	4342
4249	4343
4249	4344
4249	4345
4249	4346
4249	4355
4249	4362
4249	4368
4249	4370
4249	4371
4249	4387
4249	4388
4249	4400
4249	4403
4249	4409
4249	4411
4249	4414
4249	4423
4249	4434
4249	4438
4249	4445
4249	4446
4249	4465
4249	4470
4249	4475
4249	4488
4249	4490
4249	4503
4249	4506
4249	4509
4249	4511
4249	4512
4249	4517
4249	4537
4249	4538
4249	4539
4249	4541
4249	4543
4249	4546
4249	4559
4249	4576
4249	4581
4249	4596
4249	4597
4249	4598
4249	4599
4249	4601
4249	4606
4249	4607
4249	4615
4249	4624
4249	4627
4249	4647
4249	4656
4249	4659
4249	4661
4249	4662
4249	4673
4249	4678
4249	4682
4249	4684
4249	4689
4249	4698
4249	4704
4249	4711
4249	4715
4249	4717
4249	4721
4249	4731
4249	4733
4249	4739
4249	4756
4249	4770
4249	4775
4249	4776
4249	4778
4249	4787
4249	4793
4249	4794
4249	4799
4249	4803
4249	4806
4249	4807
4249	4810
4249	4816
4249	4819
4249	4820
4249	4829
4249	4832
4249	4837
4249	4838
4249	4839
4249	4840
4249	4841
4249	4842
4249	4845
4249	4862
4249	4886
4249	4897
4249	4901
4249	4908
4249	4911
4249	4924
4249	4925
4249	4926
4249	4936
4249	4937
4249	4942
4249	4948
4249	4952
4249	4962
4249	4980
4249	4985
4249	4994
4249	4999
4249	5016
4249	5017
4249	5026
4249	5038
4249	5042
4249	5048
4249	5058
4249	5068
4249	5069
4249	5070
4249	5076
4249	5077
4249	5078
4249	5079
4249	5084
4249	5091
4249	5096
4249	5098
4249	5115
4249	5130
4249	5140
4249	5146
4249	5148
4249	5149
4249	5156
4249	5158
4249	5159
4249	5160
4249	5161
4249	5165
4249	5166
4249	5167
4249	5168
4249	5169
4249	5170
4249	5171
4249	5172
4249	5185
4249	5192
4249	5193
4249	5203
4249	5214
4249	5226
4249	5227
4249	5228
4249	5232
4249	5246
4249	5279
4249	5288
4249	5293
4249	5295
4249	5297
4249	5299
4249	5308
4249	5309
4249	5319
4249	5324
4249	5333
4249	5336
4249	5338
4249	5339
4249	5340
4249	5341
4249	5357
4249	5363
4249	5368
4249	5381
4249	5387
4249	5388
4249	5412
4249	5416
4249	5418
4249	5423
4249	5435
4249	5446
4249	5447
4249	5448
4249	5452
4249	5460
4249	5464
4249	5479
4249	5492
4249	5494
4249	5495
4249	5499
4249	5513
4249	5536
4249	5537
4249	5538
4249	5548
4249	5549
4249	5550
4249	5552
4249	5560
4249	5563
4249	5564
4249	5567
4249	5575
4249	5591
4249	5592
4249	5593
4249	5594
4249	5595
4249	5596
4249	5597
4249	5609
4249	5613
4249	5619
4249	5648
4249	5654
4249	5660
4249	5668
4249	5673
4249	5674
4249	5675
4249	5680
4249	5688
4249	5689
4249	5690
4249	5696
4249	5697
4249	5726
4249	5729
4249	5731
4249	5732
4249	5733
4249	5736
4249	5742
4249	5743
4249	5745
4249	5747
4249	5749
4249	5750
4249	5753
4249	5758
4249	5759
4249	5760
4249	5761
4249	5766
4249	5782
4249	5783
4249	5785
4249	5788
4249	5789
4249	5791
4249	5806
4249	5809
4249	5817
4249	5824
4249	5841
4249	5851
4249	5852
4249	5853
4249	5861
4249	5863
4249	5867
4249	5870
4249	5877
4249	5881
4249	5883
4249	5885
4249	5887
4249	5888
4249	5889
4249	5891
4249	5893
4249	5897
4249	5908
4249	5913
4249	5925
4249	5931
4249	5935
4249	5939
4249	5949
4249	5954
4249	5962
4249	5967
4249	5969
4249	5970
4249	5972
4249	5984
4249	5985
4249	6005
4249	6012
4249	6018
4249	6022
4249	6023
4249	6024
4249	6025
4249	6026
4249	6027
4249	6030
4249	6038
4249	6039
4249	6040
4249	6041
4249	6042
4249	6062
4249	6067
4249	6084
4249	6089
4249	6101
4249	6109
4249	6110
4249	6111
4249	6112
4249	6116
4249	6117
4249	6120
4249	6124
4249	6130
4249	6146
4249	6147
4249	6153
4249	6155
4249	6156
4249	6166
4249	6171
4249	6200
4249	6209
4249	6220
4249	6221
4249	6222
4249	6224
4249	6240
4249	6243
4249	6249
4249	6251
4249	6262
4249	6265
4249	6274
4249	6275
4249	6276
4249	6308
4249	6315
4249	6318
4249	6327
4249	6344
4249	6346
4249	6347
4249	6353
4249	6354
4249	6364
4249	6371
4249	6375
4249	6377
4249	6378
4249	6380
4249	6383
4249	6384
4249	6385
4249	6386
4249	6388
4249	6390
4249	6396
4249	6397
4249	6409
4249	6412
4249	6435
4249	6439
4249	6462
4249	6470
4249	6474
4249	6475
4249	6483
4249	6486
4249	6495
4249	6499
4249	6504
4249	6505
4249	6510
4249	6524
4249	6529
4249	6531
4249	6537
4249	6542
4249	6555
4249	6557
4249	6559
4249	6565
4249	6587
4249	6596
4249	6603
4249	6604
4249	6609
4249	6613
4249	6626
4249	6631
4249	6634
4249	6649
4249	6652
4249	6655
4249	6664
4249	6670
4249	6674
4249	6675
4249	6678
4249	6679
4249	6683
4249	6684
4249	6686
4249	6690
4249	6691
4249	6692
4249	6696
4249	6719
4249	6731
4249	6734
4249	6735
4249	6738
4249	6743
4249	6749
4249	6772
4249	6775
4249	6786
4249	6806
4249	6807
4249	6808
4249	6811
4249	6819
4249	6823
4249	6831
4249	6832
4249	6834
4249	6839
4249	6841
4249	6843
4249	6844
4249	6846
4249	6848
4249	6855
4249	6856
4249	6857
4249	6861
4249	6862
4249	6863
4249	6864
4249	6866
4249	6867
4249	6868
4249	6872
4249	6875
4249	6877
4249	6882
4249	6894
4249	6932
4249	6934
4249	6935
4249	6941
4249	6944
4249	6946
4249	6952
4249	6955
4249	6956
4249	6957
4249	6961
4249	6962
4249	6964
4249	6967
4249	6973
4249	6978
4249	6986
4249	6988
4249	6989
4249	6990
4249	6995
4249	6996
4249	7005
4249	7006
4249	7008
4249	7026
4249	7034
4249	7042
4249	7043
4249	7045
4249	7046
4249	7061
4249	7071
4249	7088
4249	7095
4249	7100
4249	7101
4249	7102
4249	7104
4249	7143
4249	7145
4249	7152
4249	7164
4249	7165
4249	7196
4249	7197
4249	7199
4249	7200
4249	7201
4249	7215
4249	7216
4249	7218
4249	7237
4249	7248
4249	7249
4249	7268
4249	7269
4249	7270
4249	7271
4249	7272
4249	7273
4249	7274
4249	7275
4249	7288
4249	7292
4249	7293
4249	7294
4249	7295
4249	7296
4249	7297
4249	7299
4249	7301
4249	7306
4249	7310
4249	7315
4249	7318
4249	7320
4249	7321
4249	7322
4249	7323
4249	7326
4249	7327
4249	7328
4249	7346
4249	7348
4249	7361
4249	7362
4249	7378
4249	7388
4249	7399
4249	7402
4249	7404
4249	7422
4249	7434
4249	7435
4249	7438
4249	7440
4249	7445
4249	7449
4249	7451
4249	7463
4249	7464
4249	7465
4249	7468
4249	7469
4249	7486
4249	7487
4249	7490
4249	7507
4249	7534
4249	7540
4249	7542
4249	7544
4249	7545
4249	7556
4249	7572
4249	7591
4249	7603
4249	7610
4249	7626
4249	7627
4249	7628
4249	7629
4249	7630
4249	7631
4249	7632
4249	7634
4249	7640
4249	7642
4249	7648
4249	7660
4249	7664
4249	7666
4249	7670
4249	7673
4249	7684
4249	7687
4249	7700
4249	7703
4249	7705
4249	7709
4249	7722
4249	7726
4249	7730
4249	7735
4249	7737
4249	7739
4249	7742
4249	7746
4249	7747
4249	7748
4249	7755
4249	7766
4249	7783
4249	7796
4249	7806
4249	7810
4249	7811
4249	7813
4249	7817
4249	7823
4249	7843
4249	7844
4249	7866
4249	7867
4249	7870
4249	7874
4249	7876
4249	7879
4249	7893
4249	7894
4249	7895
4249	7896
4249	7899
4249	7905
4249	7918
4249	7922
4249	7923
4249	7940
4249	7942
4249	7943
4249	7954
4249	7965
4249	7999
4249	8000
4249	8001
4249	8002
4249	8012
4249	8030
4249	8036
4249	8041
4249	8050
4249	8052
4249	8053
4249	8055
4249	8056
4249	8058
4249	8063
4249	8065
4249	8066
4249	8067
4249	8070
4249	8089
4249	8090
4249	8091
4249	8092
4249	8093
4249	8094
4249	8097
4249	8098
4249	8105
4249	8109
4249	8110
4249	8128
4249	8130
4249	8146
4249	8148
4249	8149
4249	8168
4249	8178
4249	8190
4249	8197
4249	8198
4249	8204
4249	8206
4249	8209
4249	8212
4249	8219
4249	8220
4249	8224
4249	8232
4249	8235
4249	8236
4249	8240
4249	8241
4249	8243
4249	8251
4249	8279
4249	8280
4249	8286
4249	8287
4249	8288
4249	8289
4249	8290
4249	8291
4249	8292
4249	8293
4249	8323
4249	8326
4249	8327
4249	8334
4249	8338
4249	8355
4249	8358
4249	8376
4249	8377
4249	8382
4249	8384
4249	8387
4249	8401
4249	8406
4249	8414
4249	8415
4249	8416
4249	8417
4249	8429
4249	8430
4249	8445
4249	8446
4249	8454
4249	8457
4249	8462
4249	8464
4249	8465
4249	8470
4249	8472
4249	8489
4249	8492
4249	8493
4249	8498
4249	8499
4249	8506
4249	8510
4249	8520
4249	8521
4249	8522
4249	8523
4249	8524
4249	8525
4249	8528
4249	8533
4249	8534
4249	8537
4249	8539
4249	8542
4249	8543
4249	8544
4249	8545
4249	8565
4249	8573
4249	8582
4249	8594
4249	8595
4249	8596
4249	8597
4249	8625
4249	8643
4249	8645
4249	8647
4249	8655
4249	8658
4249	8659
4249	8679
4249	8680
4249	8681
4249	8682
4249	8692
4249	8693
4249	8694
4249	8695
4249	8706
4249	8713
4249	8738
4249	8742
4249	8755
4249	8756
4249	8765
4249	8770
4249	8773
4249	8781
4249	8782
4249	8792
4249	8806
4249	8832
4249	8838
4249	8851
4249	8852
4249	8853
4249	8858
4249	8860
4249	8893
4249	8896
4249	8901
4249	8906
4249	8916
4249	8918
4249	8930
4249	8934
4249	8935
4249	8936
4249	8939
4249	8940
4249	8942
4249	8943
4249	8944
4249	8949
4249	8950
4249	8951
4249	8964
4249	8966
4249	8972
4249	8976
4249	8978
4249	8979
4249	8980
4249	9011
4249	9012
4249	9019
4249	9029
4249	9037
4249	9039
4249	9041
4249	9042
4249	9046
4249	9049
4249	9053
4249	9055
4249	9057
4249	9058
4249	9063
4249	9070
4249	9080
4249	9090
4249	9091
4249	9104
4249	9107
4249	9108
4249	9110
4249	9111
4249	9114
4249	9118
4249	9132
4249	9134
4249	9138
4249	9140
4249	9150
4249	9154
4249	9155
4249	9157
4249	9159
4249	9164
4249	9170
4249	9173
4249	9185
4249	9192
4249	9199
4249	9205
4249	9206
4249	9207
4249	9208
4249	9222
4249	9228
4249	9229
4249	9243
4249	9255
4249	9256
4249	9257
4249	9258
4249	9259
4249	9260
4249	9264
4249	9265
4249	9266
4249	9286
4249	9287
4249	9291
4249	9292
4249	9300
4249	9301
4249	9303
4249	9313
4249	9314
4249	9315
4249	9318
4249	9319
4249	9326
4249	9327
4249	9328
4249	9330
4249	9332
4249	9334
4249	9335
4249	9336
4249	9356
4249	9362
4249	9364
4249	9366
4249	9371
4249	9373
4249	9374
4249	9375
4249	9376
4249	9380
4249	9381
4249	9382
4249	9385
4249	9386
4249	9396
4249	9397
4249	9403
4249	9406
4249	9407
4249	9408
4249	9413
4249	9420
4249	9439
4249	9444
4249	9452
4249	9461
4249	9462
4249	9463
4249	9464
4249	9465
4249	9466
4249	9471
4249	9472
4249	9475
4249	9482
4249	9491
4249	9502
4249	9505
4249	9506
4249	9525
4249	9526
4249	9528
4249	9530
4249	9534
4249	9535
4249	9536
4249	9537
4249	9538
4249	9543
4249	9544
4249	9545
4249	9547
4249	9552
4249	9564
4249	9585
4249	9602
4249	9608
4249	9611
4249	9613
4249	9621
4249	9627
4249	9628
4249	9646
4249	9648
4249	9650
4249	9652
4249	9659
4249	9676
4249	9678
4249	9679
4249	9681
4249	9682
4249	9683
4249	9686
4249	9694
4249	9697
4249	9700
4249	9705
4249	9710
4249	9722
4249	9749
4249	9753
4249	9761
4249	9762
4249	9767
4249	9768
4249	9786
4249	9787
4249	9788
4249	9789
4249	9792
4249	9793
4249	9800
4249	9811
4249	9819
4249	9820
4249	9827
4249	9835
4249	9839
4249	9840
4249	9847
4249	9868
4249	9871
4249	9873
4249	9884
4249	9885
4249	9892
4249	9896
4249	9908
4249	9911
4249	9912
4249	9920
4249	9921
4249	9923
4249	9929
4249	9944
4249	9950
4249	9951
4249	9952
4249	9968
4249	9971
4249	9973
4249	9981
4249	9988
4249	9989
4249	9994
4249	10002
4249	10005
4249	10009
4249	10010
4249	10011
4249	10035
4249	10038
4249	10046
4249	10047
4249	10057
4249	10060
4249	10062
4249	10065
4249	10067
4249	10068
4249	10079
4249	10081
4249	10093
4249	10094
4249	10109
4249	10112
4249	10121
4249	10134
4249	10136
4249	10143
4249	10169
4249	10172
4249	10183
4249	10193
4249	10194
4249	10195
4249	10196
4249	10202
4249	10203
4249	10207
4249	10223
4249	10224
4249	10226
4249	10239
4249	10246
4249	10250
4249	10268
4249	10270
4249	10273
4249	10286
4249	10287
4249	10290
4249	10305
4249	10325
4249	10347
4249	10353
4249	10364
4249	10365
4249	10368
4249	10380
4249	10384
4249	10385
4249	10386
4249	10387
4249	10388
4249	10389
4249	10390
4249	10391
4249	10398
4249	10407
4249	10414
4249	10420
4249	10422
4249	10423
4249	10435
4249	10436
4249	10441
4249	10444
4249	10451
4249	10466
4249	10468
4249	10482
4249	10499
4249	10517
4249	10521
4249	10529
4249	10544
4249	10548
4249	10558
4249	10561
4249	10565
4249	10568
4249	10571
4249	10574
4249	10581
4249	10593
4249	10595
4249	10596
4249	10597
4249	10598
4249	10604
4249	10614
4249	10616
4249	10621
4249	10637
4249	10638
4249	10639
4249	10656
4249	10672
4249	10673
4249	10674
4249	10683
4249	10686
4249	10705
4249	10707
4249	10714
4249	10715
4249	10716
4249	10720
4249	10729
4249	10736
4249	10740
4249	10754
4249	10755
4249	10758
4249	10760
4249	10761
4249	10764
4249	10771
4249	10772
4249	10773
4249	10777
4249	10783
4249	10785
4249	10786
4249	10787
4249	10790
4249	10799
4249	10802
4249	10814
4249	10815
4249	10825
4249	10839
4249	10844
4249	10845
4249	10862
4249	10868
4249	10869
4249	10870
4249	10871
4249	10872
4249	10874
4249	10875
4249	10901
4249	10902
4249	10903
4249	10904
4249	10906
4249	10926
4249	10931
4249	10933
4249	10940
4249	10941
4249	10942
4249	10950
4249	10951
4249	10952
4249	10967
4249	10968
4249	10970
4249	10971
4249	10977
4249	10979
4249	10984
4249	10996
4249	11003
4249	11007
4249	11035
4249	11048
4249	11051
4249	11056
4249	11068
4249	11078
4249	11093
4249	11094
4249	11106
4249	11107
4249	11108
4249	11115
4249	11116
4249	11162
4249	11172
4249	11181
4249	11187
4249	11196
4249	11202
4249	11212
4249	11213
4249	11216
4249	11217
4249	11218
4249	11220
4249	11221
4249	11222
4249	11223
4249	11224
4249	11225
4249	11227
4249	11229
4249	11234
4249	11235
4249	11238
4249	11248
4249	11276
4249	11281
4249	11291
4249	11292
4249	11300
4249	11328
4249	11330
4249	11332
4249	11333
4249	11334
4249	11335
4249	11336
4249	11346
4249	11353
4249	11356
4249	11359
4249	11368
4249	11372
4249	11378
4249	11388
4249	11391
4249	11405
4249	11419
4249	11420
4249	11424
4249	11425
4249	11427
4249	11461
4249	11464
4249	11466
4249	11482
4249	11484
4249	11487
4249	11491
4249	11494
4249	11498
4249	11501
4249	11507
4249	11508
4249	11513
4249	11514
4249	11515
4249	11523
4249	11524
4249	11526
4249	11528
4249	11531
4249	11538
4249	11546
4249	11553
4249	11554
4249	11561
4249	11575
4249	11584
4249	11586
4249	11595
4249	11616
4249	11626
4249	11630
4249	11632
4249	11635
4249	11637
4249	11638
4249	11640
4249	11641
4249	11645
4249	11653
4249	11657
4249	11663
4249	11680
4249	11685
4249	11686
4249	11689
4249	11691
4249	11717
4249	11720
4249	11723
4249	11727
4249	11729
4249	11730
4249	11736
4249	11762
4249	11768
4249	11770
4249	11771
4249	11782
4249	11799
4249	11803
4249	11804
4249	11805
4249	11806
4249	11810
4249	11812
4249	11834
4249	11838
4249	11839
4249	11850
4249	11851
4249	11868
4249	11871
4249	11881
4249	11899
4249	11902
4249	11910
4249	11914
4249	11919
4249	11926
4249	11939
4249	11941
4249	11971
4249	12005
4249	12006
4249	12007
4249	12033
4249	12049
4249	12055
4249	12073
4249	12076
4249	12077
4249	12081
4249	12082
4249	12083
4249	12086
4249	12087
4249	12092
4249	12093
4249	12102
4249	12110
4249	12112
4249	12113
4249	12115
4249	12140
4249	12141
4249	12159
4249	12164
4249	12173
4249	12179
4249	12181
4249	12190
4249	12191
4249	12206
4249	12209
4249	12229
4249	12233
4249	12238
4249	12241
4249	12242
4249	12243
4249	12245
4249	12246
4249	12259
4249	12261
4249	12263
4249	12265
4249	12286
4249	12287
4249	12288
4249	12290
4249	12307
4249	12310
4249	12316
4249	12352
4249	12353
4249	12356
4249	12358
4249	12359
4249	12361
4249	12370
4249	12372
4249	12380
4249	12383
4249	12397
4249	12398
4249	12403
4249	12426
4249	12429
4249	12432
4249	12438
4249	12451
4249	12475
4249	12479
4249	12480
4249	12484
4249	12495
4249	12506
4249	12508
4249	12509
4249	12511
4249	12512
4249	12520
4249	12527
4249	12542
4249	12543
4249	12553
4249	12562
4249	12563
4249	12565
4249	12570
4249	12571
4249	12572
4249	12575
4249	12576
4249	12578
4249	12580
4249	12581
4249	12589
4249	12594
4249	12595
4249	12599
4249	12603
4249	12606
4249	12619
4249	12620
4249	12632
4249	12635
4249	12636
4249	12637
4249	12639
4249	12644
4249	12655
4249	12661
4249	12670
4249	12673
4249	12678
4249	12682
4249	12683
4249	12704
4249	12723
4249	12737
4249	12738
4249	12741
4249	12753
4249	12755
4249	12757
4249	12761
4249	12771
4249	12772
4249	12774
4249	12789
4249	12791
4249	12804
4249	12809
4249	12812
4249	12819
4249	12828
4249	12843
4249	12871
4249	12876
4249	12877
4249	12899
4249	12900
4249	12905
4249	12909
4249	12910
4249	12915
4249	12922
4249	12925
4249	12931
4249	12933
4249	12936
4249	12944
4249	12947
4249	12949
4249	12952
4249	12962
4249	12968
4249	12969
4249	12974
4249	12978
4249	12981
4249	12982
4249	12989
4249	12997
4249	12998
4249	13001
4249	13005
4249	13006
4249	13020
4249	13022
4249	13045
4249	13051
4249	13052
4249	13053
4249	13063
4249	13068
4249	13069
4249	13071
4249	13080
4249	13108
4249	13110
4249	13111
4249	13118
4249	13119
4249	13120
4249	13125
4249	13126
4249	13128
4249	13130
4249	13131
4249	13132
4249	13140
4249	13149
4249	13150
4249	13155
4249	13197
4249	13202
4249	13208
4249	13209
4249	13239
4249	13240
4249	13241
4249	13242
4249	13243
4249	13245
4249	13251
4249	13267
4249	13269
4249	13272
4249	13303
4249	13311
4249	13320
4249	13326
4249	13327
4249	13332
4249	13357
4249	13368
4249	13371
4249	13397
4249	13405
4249	13406
4249	13407
4249	13415
4249	13418
4249	13421
4249	13424
4249	13427
4249	13428
4249	13432
4249	13434
4249	13454
4249	13456
4249	13458
4249	13473
4249	13482
4249	13483
4249	13491
4249	13496
4249	13498
4249	13501
4249	13514
4249	13520
4249	13523
4249	13524
4249	13538
4249	13539
4249	13540
4249	13542
4249	13543
4249	13553
4249	13560
4249	13566
4249	13570
4249	13572
4249	13589
4249	13596
4249	13602
4249	13603
4249	13604
4249	13605
4249	13608
4249	13625
4249	13628
4249	13629
4249	13635
4249	13643
4249	13644
4249	13656
4249	13657
4249	13659
4249	13661
4249	13663
4249	13665
4249	13666
4249	13677
4249	13682
4249	13689
4249	13694
4249	13702
4249	13704
4249	13705
4249	13722
4249	13738
4249	13745
4249	13753
4249	13757
4249	13765
4249	13768
4249	13771
4249	13772
4249	13773
4249	13784
4249	13793
4249	13815
4249	13820
4249	13825
4249	13837
4249	13847
4249	13848
4249	13849
4249	13851
4249	13856
4249	13857
4249	13886
4249	13887
4249	13891
4249	13893
4249	13894
4249	13901
4249	13902
4249	13903
4249	13905
4249	13906
4249	13908
4249	13909
4249	13926
4249	13927
4249	13930
4249	13935
4249	13939
4249	13946
4249	13951
4249	13952
4249	13980
4249	13990
4249	13992
4249	13993
4249	14024
4249	14026
4249	14027
4249	14030
4249	14037
4249	14051
4249	14052
4249	14053
4249	14056
4249	14057
4249	14063
4249	14086
4249	14088
4249	14094
4249	14098
4249	14106
4249	14107
4249	14114
4249	14115
4249	14116
4249	14118
4249	14119
4249	14120
4249	14129
4249	14130
4249	14133
4249	14134
4249	14136
4249	14140
4249	14158
4249	14159
4249	14165
4249	14192
4249	14199
4249	14211
4249	14231
4249	14243
4249	14250
4249	14257
4249	14274
4249	14283
4249	14294
4249	14295
4249	14310
4249	14316
4249	14323
4249	14325
4249	14329
4249	14349
4249	14351
4249	14395
4249	14402
4249	14423
4249	14424
4249	14427
4249	14442
4249	14448
4249	14449
4249	14454
4249	14457
4249	14464
4249	14468
4249	14484
4249	14497
4249	14498
4249	14499
4249	14504
4249	14506
4249	14510
4249	14517
4249	14523
4249	14525
4249	14535
4249	14538
4249	14546
4249	14547
4249	14568
4249	14572
4249	14573
4249	14574
4249	14577
4249	14594
4249	14595
4249	14597
4249	14608
4249	14609
4249	14613
4249	14614
4249	14616
4249	14620
4249	14621
4249	14622
4249	14629
4249	14630
4249	14634
4249	14637
4249	14648
4249	14658
4249	14659
4249	14664
4249	14673
4249	14675
4249	14679
4249	14690
4249	14695
4249	14696
4249	14699
4249	14708
4249	14710
4249	14722
4249	14728
4249	14768
4249	14769
4249	14780
4249	14781
4249	14783
4249	14786
4249	14787
4249	14796
4249	14798
4249	14810
4249	14818
4249	14838
4249	14843
4249	14845
4249	14857
4249	14858
4249	14866
4249	14867
4249	14874
4249	14877
4249	14883
4249	14885
4249	14887
4249	14888
4249	14889
4249	14891
4249	14904
4249	14905
4249	14909
4249	14910
4249	14914
4249	14915
4249	14929
4249	14937
4249	14939
4249	14948
4249	14949
4249	14950
4249	14955
4249	14958
4249	14960
4249	14962
4249	14963
4249	14964
4249	14997
4249	15021
4249	15034
4249	15038
4249	15058
4249	15059
4249	15080
4249	15084
4249	15088
4249	15095
4249	15098
4249	15100
4249	15114
4249	15136
4249	15139
4249	15140
4249	15173
4249	15184
4249	15189
4249	15190
4249	15195
4249	15201
4249	15212
4249	15215
4249	15220
4249	15231
4249	15252
4249	15254
4249	15280
4249	15282
4249	15284
4249	15300
4249	15308
4249	15309
4249	15310
4249	15311
4249	15312
4249	15319
4249	15323
4249	15328
4249	15329
4249	15330
4249	15331
4249	15334
4249	15336
4249	15337
4249	15338
4249	15339
4249	15352
4249	15354
4249	15355
4249	15361
4249	15367
4249	15368
4249	15369
4249	15379
4249	15384
4249	15419
4249	15421
4249	15424
4249	15425
4249	15439
4249	15455
4249	15491
4249	15492
4249	15498
4249	15499
4249	15506
4249	15520
4249	15531
4249	15532
4249	15537
4249	15544
4249	15556
4249	15569
4249	15576
4249	15587
4249	15605
4249	15607
4249	15609
4249	15622
4249	15624
4249	15646
4249	15647
4249	15655
4249	15657
4249	15660
4249	15668
4249	15673
4249	15678
4249	15684
4249	15687
4249	15694
4249	15704
4249	15717
4249	15722
4249	15723
4249	15726
4249	15728
4249	15734
4249	15738
4249	15742
4249	15745
4249	15746
4249	15747
4249	15751
4249	15752
4249	15754
4249	15759
4249	15761
4249	15763
4249	15764
4249	15766
4249	15768
4249	15774
4249	15777
4249	15782
4249	15785
4249	15804
4249	15805
4249	15810
4249	15821
4249	15822
4249	15823
4249	15826
4249	15832
4249	15845
4249	15849
4249	15854
4249	15862
4249	15865
4249	15866
4249	15876
4249	15877
4249	15878
4249	15879
4249	15886
4249	15888
4249	15889
4249	15891
4249	15905
4249	15908
4249	15910
4249	15911
4249	15912
4249	15914
4249	15915
4249	15952
4249	15953
4249	15955
4249	15956
4249	15968
4249	15973
4249	15974
4249	15986
4249	15993
4249	16012
4249	16013
4249	16017
4249	16020
4249	16026
4249	16043
4249	16046
4249	16078
4249	16083
4249	16087
4249	16089
4249	16090
4249	16096
4249	16098
4249	16100
4249	16107
4249	16108
4249	16109
4249	16110
4249	16111
4249	16113
4249	16135
4249	16141
4249	16146
4249	16161
4249	16162
4249	16163
4249	16166
4249	16172
4249	16176
4249	16178
4249	16186
4249	16192
4249	16195
4249	16196
4249	16197
4249	16203
4249	16212
4249	16215
4249	16226
4249	16230
4249	16243
4249	16251
4249	16257
4249	16262
4249	16268
4249	16283
4249	16284
4249	16304
4249	16305
4249	16309
4249	16311
4249	16315
4249	16316
4249	16323
4249	16326
4249	16329
4249	16330
4249	16332
4249	16338
4249	16354
4249	16357
4249	16362
4249	16375
4249	16390
4249	16394
4249	16403
4249	16405
4249	16406
4249	16412
4249	16414
4249	16415
4249	16416
4249	16417
4249	16418
4249	16419
4249	16424
4249	16425
4249	16438
4249	16448
4249	16450
4249	16453
4249	16454
4249	16461
4249	16467
4249	16468
4249	16469
4249	16470
4249	16471
4249	16472
4249	16476
4249	16481
4249	16484
4249	16490
4249	16494
4249	16497
4249	16500
4249	16502
4249	16505
4249	16508
4249	16527
4249	16544
4249	16551
4249	16552
4249	16553
4249	16554
4249	16555
4249	16564
4249	16568
4249	16569
4249	16572
4249	16578
4249	16587
4249	16589
4249	16596
4249	16599
4249	16600
4249	16616
4249	16617
4249	16626
4249	16629
4249	16640
4249	16642
4249	16649
4249	16650
4249	16654
4249	16655
4249	16659
4249	16667
4249	16679
4249	16684
4249	16685
4249	16687
4249	16688
4249	16690
4249	16691
4249	16703
4249	16713
4249	16721
4249	16722
4249	16728
4249	16736
4249	16742
4249	16744
4249	16748
4249	16750
4249	16756
4249	16758
4249	16765
4249	16766
4249	16769
4250	4261
4250	4266
4250	4267
4250	4272
4250	4289
4250	4293
4250	4295
4250	4313
4250	4325
4250	4327
4250	4334
4250	4335
4250	4339
4250	4342
4250	4343
4250	4344
4250	4345
4250	4346
4250	4361
4250	4362
4250	4368
4250	4370
4250	4371
4250	4373
4250	4387
4250	4388
4250	4400
4250	4403
4250	4414
4250	4423
4250	4445
4250	4446
4250	4465
4250	4488
4250	4496
4250	4503
4250	4506
4250	4509
4250	4511
4250	4512
4250	4517
4250	4537
4250	4538
4250	4539
4250	4541
4250	4543
4250	4546
4250	4559
4250	4576
4250	4581
4250	4596
4250	4599
4250	4601
4250	4606
4250	4607
4250	4624
4250	4627
4250	4647
4250	4661
4250	4662
4250	4678
4250	4682
4250	4684
4250	4698
4250	4711
4250	4717
4250	4721
4250	4727
4250	4731
4250	4733
4250	4738
4250	4739
4250	4740
4250	4742
4250	4751
4250	4756
4250	4757
4250	4758
4250	4770
4250	4772
4250	4775
4250	4776
4250	4778
4250	4793
4250	4794
4250	4799
4250	4806
4250	4810
4250	4816
4250	4819
4250	4820
4250	4829
4250	4832
4250	4837
4250	4838
4250	4839
4250	4840
4250	4841
4250	4842
4250	4845
4250	4862
4250	4886
4250	4897
4250	4901
4250	4908
4250	4911
4250	4923
4250	4926
4250	4936
4250	4937
4250	4942
4250	4948
4250	4952
4250	4960
4250	4962
4250	4980
4250	4981
4250	4982
4250	4983
4250	4985
4250	4986
4250	4987
4250	4990
4250	4994
4250	4999
4250	5002
4250	5016
4250	5017
4250	5026
4250	5038
4250	5042
4250	5064
4250	5076
4250	5079
4250	5096
4250	5098
4250	5114
4250	5130
4250	5140
4250	5156
4250	5158
4250	5159
4250	5160
4250	5161
4250	5165
4250	5166
4250	5167
4250	5168
4250	5169
4250	5170
4250	5173
4250	5192
4250	5193
4250	5226
4250	5227
4250	5228
4250	5232
4250	5236
4250	5246
4250	5257
4250	5279
4250	5288
4250	5293
4250	5304
4250	5308
4250	5309
4250	5317
4250	5319
4250	5320
4250	5321
4250	5333
4250	5336
4250	5338
4250	5339
4250	5340
4250	5342
4250	5344
4250	5357
4250	5363
4250	5368
4250	5381
4250	5388
4250	5416
4250	5446
4250	5464
4250	5483
4250	5494
4250	5495
4250	5499
4250	5513
4250	5537
4250	5548
4250	5549
4250	5552
4250	5567
4250	5575
4250	5590
4250	5591
4250	5592
4250	5593
4250	5594
4250	5595
4250	5596
4250	5597
4250	5598
4250	5613
4250	5619
4250	5654
4250	5660
4250	5668
4250	5673
4250	5674
4250	5675
4250	5680
4250	5690
4250	5696
4250	5697
4250	5725
4250	5729
4250	5731
4250	5732
4250	5736
4250	5742
4250	5743
4250	5747
4250	5749
4250	5750
4250	5766
4250	5782
4250	5783
4250	5785
4250	5788
4250	5789
4250	5791
4250	5817
4250	5824
4250	5835
4250	5841
4250	5852
4250	5853
4250	5867
4250	5877
4250	5881
4250	5883
4250	5885
4250	5886
4250	5887
4250	5888
4250	5889
4250	5893
4250	5897
4250	5899
4250	5908
4250	5925
4250	5935
4250	5939
4250	5949
4250	5962
4250	5967
4250	5969
4250	5970
4250	5972
4250	5984
4250	5985
4250	5989
4250	6005
4250	6009
4250	6012
4250	6018
4250	6022
4250	6023
4250	6024
4250	6025
4250	6026
4250	6027
4250	6030
4250	6041
4250	6042
4250	6044
4250	6062
4250	6067
4250	6076
4250	6101
4250	6105
4250	6109
4250	6110
4250	6111
4250	6112
4250	6117
4250	6120
4250	6130
4250	6147
4250	6151
4250	6153
4250	6154
4250	6155
4250	6156
4250	6166
4250	6170
4250	6171
4250	6200
4250	6220
4250	6221
4250	6222
4250	6224
4250	6240
4250	6243
4250	6246
4250	6249
4250	6262
4250	6265
4250	6275
4250	6287
4250	6308
4250	6315
4250	6318
4250	6322
4250	6327
4250	6333
4250	6334
4250	6344
4250	6346
4250	6353
4250	6354
4250	6364
4250	6375
4250	6377
4250	6378
4250	6383
4250	6384
4250	6385
4250	6386
4250	6388
4250	6390
4250	6396
4250	6397
4250	6405
4250	6435
4250	6459
4250	6470
4250	6475
4250	6483
4250	6486
4250	6495
4250	6499
4250	6504
4250	6505
4250	6510
4250	6531
4250	6537
4250	6565
4250	6566
4250	6571
4250	6572
4250	6573
4250	6587
4250	6596
4250	6601
4250	6603
4250	6604
4250	6631
4250	6634
4250	6652
4250	6655
4250	6664
4250	6674
4250	6675
4250	6678
4250	6679
4250	6684
4250	6686
4250	6690
4250	6691
4250	6692
4250	6700
4250	6734
4250	6735
4250	6737
4250	6738
4250	6743
4250	6749
4250	6772
4250	6775
4250	6786
4250	6793
4250	6806
4250	6807
4250	6808
4250	6811
4250	6819
4250	6823
4250	6831
4250	6832
4250	6834
4250	6839
4250	6841
4250	6844
4250	6846
4250	6848
4250	6855
4250	6856
4250	6857
4250	6861
4250	6862
4250	6863
4250	6864
4250	6866
4250	6867
4250	6868
4250	6870
4250	6872
4250	6874
4250	6875
4250	6882
4250	6894
4250	6906
4250	6932
4250	6934
4250	6935
4250	6941
4250	6944
4250	6946
4250	6955
4250	6957
4250	6962
4250	6964
4250	6967
4250	6973
4250	6978
4250	6986
4250	6988
4250	6989
4250	6990
4250	6995
4250	6996
4250	7005
4250	7006
4250	7008
4250	7026
4250	7034
4250	7042
4250	7045
4250	7061
4250	7071
4250	7086
4250	7087
4250	7088
4250	7095
4250	7100
4250	7101
4250	7102
4250	7104
4250	7124
4250	7152
4250	7184
4250	7186
4250	7187
4250	7196
4250	7197
4250	7199
4250	7200
4250	7201
4250	7215
4250	7216
4250	7218
4250	7237
4250	7238
4250	7248
4250	7249
4250	7252
4250	7268
4250	7269
4250	7270
4250	7271
4250	7272
4250	7273
4250	7274
4250	7275
4250	7283
4250	7288
4250	7292
4250	7295
4250	7296
4250	7297
4250	7305
4250	7306
4250	7307
4250	7310
4250	7318
4250	7320
4250	7321
4250	7322
4250	7323
4250	7327
4250	7328
4250	7331
4250	7340
4250	7346
4250	7348
4250	7362
4250	7366
4250	7370
4250	7378
4250	7388
4250	7427
4250	7430
4250	7434
4250	7437
4250	7438
4250	7445
4250	7448
4250	7449
4250	7451
4250	7463
4250	7464
4250	7465
4250	7468
4250	7469
4250	7471
4250	7487
4250	7490
4250	7491
4250	7494
4250	7505
4250	7507
4250	7513
4250	7555
4250	7556
4250	7572
4250	7584
4250	7585
4250	7586
4250	7587
4250	7588
4250	7591
4250	7598
4250	7603
4250	7626
4250	7627
4250	7628
4250	7629
4250	7630
4250	7631
4250	7632
4250	7634
4250	7640
4250	7642
4250	7644
4250	7648
4250	7653
4250	7664
4250	7666
4250	7673
4250	7684
4250	7687
4250	7700
4250	7703
4250	7705
4250	7709
4250	7712
4250	7722
4250	7726
4250	7727
4250	7730
4250	7737
4250	7739
4250	7742
4250	7746
4250	7748
4250	7802
4250	7811
4250	7813
4250	7823
4250	7829
4250	7832
4250	7834
4250	7836
4250	7837
4250	7843
4250	7844
4250	7864
4250	7866
4250	7867
4250	7870
4250	7874
4250	7876
4250	7879
4250	7893
4250	7894
4250	7895
4250	7896
4250	7899
4250	7922
4250	7942
4250	7943
4250	7952
4250	7954
4250	7981
4250	7999
4250	8001
4250	8012
4250	8034
4250	8050
4250	8051
4250	8052
4250	8053
4250	8055
4250	8056
4250	8058
4250	8066
4250	8067
4250	8070
4250	8084
4250	8089
4250	8090
4250	8091
4250	8092
4250	8093
4250	8094
4250	8097
4250	8098
4250	8105
4250	8109
4250	8110
4250	8128
4250	8130
4250	8146
4250	8161
4250	8178
4250	8190
4250	8197
4250	8198
4250	8204
4250	8206
4250	8209
4250	8212
4250	8219
4250	8220
4250	8224
4250	8232
4250	8240
4250	8251
4250	8279
4250	8280
4250	8286
4250	8287
4250	8288
4250	8289
4250	8290
4250	8291
4250	8292
4250	8318
4250	8323
4250	8326
4250	8327
4250	8331
4250	8334
4250	8336
4250	8338
4250	8355
4250	8356
4250	8357
4250	8358
4250	8376
4250	8377
4250	8384
4250	8387
4250	8401
4250	8406
4250	8412
4250	8414
4250	8416
4250	8417
4250	8420
4250	8429
4250	8430
4250	8446
4250	8454
4250	8464
4250	8465
4250	8470
4250	8489
4250	8492
4250	8493
4250	8498
4250	8505
4250	8510
4250	8520
4250	8521
4250	8522
4250	8523
4250	8524
4250	8525
4250	8528
4250	8533
4250	8534
4250	8537
4250	8543
4250	8544
4250	8545
4250	8565
4250	8573
4250	8582
4250	8594
4250	8595
4250	8596
4250	8597
4250	8625
4250	8628
4250	8629
4250	8630
4250	8645
4250	8655
4250	8658
4250	8659
4250	8679
4250	8680
4250	8681
4250	8682
4250	8692
4250	8693
4250	8694
4250	8695
4250	8706
4250	8708
4250	8719
4250	8720
4250	8722
4250	8723
4250	8738
4250	8742
4250	8755
4250	8770
4250	8773
4250	8781
4250	8806
4250	8851
4250	8852
4250	8853
4250	8854
4250	8896
4250	8901
4250	8918
4250	8934
4250	8935
4250	8936
4250	8939
4250	8940
4250	8942
4250	8943
4250	8944
4250	8949
4250	8951
4250	8960
4250	8964
4250	8965
4250	8966
4250	8972
4250	8979
4250	8998
4250	9011
4250	9012
4250	9019
4250	9029
4250	9041
4250	9042
4250	9043
4250	9046
4250	9055
4250	9057
4250	9063
4250	9077
4250	9079
4250	9090
4250	9091
4250	9104
4250	9107
4250	9108
4250	9110
4250	9111
4250	9114
4250	9118
4250	9132
4250	9134
4250	9140
4250	9142
4250	9146
4250	9150
4250	9153
4250	9154
4250	9155
4250	9157
4250	9159
4250	9164
4250	9170
4250	9173
4250	9185
4250	9192
4250	9205
4250	9206
4250	9207
4250	9208
4250	9213
4250	9215
4250	9216
4250	9217
4250	9222
4250	9228
4250	9229
4250	9232
4250	9243
4250	9257
4250	9258
4250	9259
4250	9260
4250	9264
4250	9265
4250	9266
4250	9286
4250	9291
4250	9292
4250	9300
4250	9313
4250	9314
4250	9319
4250	9326
4250	9327
4250	9328
4250	9330
4250	9332
4250	9334
4250	9335
4250	9348
4250	9356
4250	9361
4250	9362
4250	9363
4250	9364
4250	9366
4250	9371
4250	9373
4250	9375
4250	9381
4250	9382
4250	9385
4250	9386
4250	9392
4250	9396
4250	9397
4250	9403
4250	9408
4250	9420
4250	9439
4250	9444
4250	9452
4250	9465
4250	9472
4250	9475
4250	9482
4250	9502
4250	9505
4250	9506
4250	9521
4250	9524
4250	9525
4250	9526
4250	9528
4250	9534
4250	9535
4250	9536
4250	9537
4250	9538
4250	9543
4250	9544
4250	9552
4250	9564
4250	9585
4250	9602
4250	9608
4250	9611
4250	9621
4250	9627
4250	9646
4250	9648
4250	9650
4250	9659
4250	9676
4250	9678
4250	9679
4250	9681
4250	9682
4250	9683
4250	9693
4250	9694
4250	9700
4250	9705
4250	9722
4250	9753
4250	9761
4250	9762
4250	9767
4250	9768
4250	9782
4250	9783
4250	9784
4250	9786
4250	9787
4250	9788
4250	9789
4250	9792
4250	9793
4250	9794
4250	9795
4250	9800
4250	9819
4250	9835
4250	9839
4250	9840
4250	9847
4250	9868
4250	9871
4250	9873
4250	9884
4250	9885
4250	9896
4250	9908
4250	9911
4250	9912
4250	9916
4250	9920
4250	9921
4250	9950
4250	9971
4250	9973
4250	9981
4250	9988
4250	9989
4250	10002
4250	10005
4250	10009
4250	10010
4250	10011
4250	10035
4250	10046
4250	10047
4250	10060
4250	10065
4250	10067
4250	10068
4250	10079
4250	10081
4250	10093
4250	10094
4250	10109
4250	10111
4250	10112
4250	10136
4250	10143
4250	10169
4250	10172
4250	10183
4250	10193
4250	10194
4250	10195
4250	10196
4250	10207
4250	10223
4250	10224
4250	10246
4250	10250
4250	10268
4250	10273
4250	10290
4250	10305
4250	10316
4250	10323
4250	10332
4250	10347
4250	10368
4250	10376
4250	10384
4250	10385
4250	10387
4250	10388
4250	10389
4250	10390
4250	10391
4250	10398
4250	10407
4250	10408
4250	10414
4250	10419
4250	10420
4250	10421
4250	10422
4250	10423
4250	10435
4250	10436
4250	10439
4250	10444
4250	10451
4250	10466
4250	10468
4250	10482
4250	10499
4250	10517
4250	10521
4250	10525
4250	10529
4250	10548
4250	10561
4250	10565
4250	10568
4250	10571
4250	10574
4250	10581
4250	10596
4250	10597
4250	10598
4250	10604
4250	10616
4250	10637
4250	10638
4250	10639
4250	10652
4250	10654
4250	10656
4250	10659
4250	10672
4250	10673
4250	10674
4250	10705
4250	10707
4250	10714
4250	10715
4250	10720
4250	10740
4250	10754
4250	10755
4250	10758
4250	10760
4250	10761
4250	10764
4250	10771
4250	10772
4250	10773
4250	10777
4250	10783
4250	10785
4250	10786
4250	10787
4250	10814
4250	10839
4250	10844
4250	10845
4250	10865
4250	10868
4250	10869
4250	10870
4250	10871
4250	10872
4250	10874
4250	10875
4250	10901
4250	10902
4250	10903
4250	10904
4250	10906
4250	10910
4250	10924
4250	10926
4250	10940
4250	10950
4250	10951
4250	10952
4250	10957
4250	10968
4250	10979
4250	10980
4250	10984
4250	10989
4250	10996
4250	11000
4250	11002
4250	11003
4250	11048
4250	11051
4250	11068
4250	11091
4250	11093
4250	11094
4250	11115
4250	11116
4250	11117
4250	11162
4250	11171
4250	11172
4250	11173
4250	11196
4250	11216
4250	11217
4250	11218
4250	11220
4250	11221
4250	11222
4250	11223
4250	11224
4250	11225
4250	11227
4250	11229
4250	11234
4250	11235
4250	11239
4250	11248
4250	11281
4250	11284
4250	11328
4250	11331
4250	11333
4250	11334
4250	11335
4250	11336
4250	11349
4250	11356
4250	11359
4250	11368
4250	11372
4250	11388
4250	11391
4250	11405
4250	11424
4250	11425
4250	11427
4250	11463
4250	11464
4250	11466
4250	11471
4250	11482
4250	11484
4250	11487
4250	11490
4250	11494
4250	11496
4250	11498
4250	11507
4250	11508
4250	11513
4250	11514
4250	11515
4250	11523
4250	11524
4250	11528
4250	11531
4250	11536
4250	11537
4250	11538
4250	11542
4250	11573
4250	11584
4250	11586
4250	11595
4250	11626
4250	11630
4250	11638
4250	11640
4250	11641
4250	11653
4250	11657
4250	11663
4250	11676
4250	11685
4250	11689
4250	11691
4250	11727
4250	11729
4250	11730
4250	11736
4250	11762
4250	11768
4250	11770
4250	11771
4250	11799
4250	11804
4250	11805
4250	11806
4250	11810
4250	11838
4250	11839
4250	11850
4250	11864
4250	11868
4250	11870
4250	11871
4250	11881
4250	11899
4250	11902
4250	11910
4250	11919
4250	11926
4250	11939
4250	11975
4250	11978
4250	11999
4250	12005
4250	12006
4250	12007
4250	12009
4250	12033
4250	12055
4250	12065
4250	12076
4250	12078
4250	12083
4250	12087
4250	12093
4250	12102
4250	12103
4250	12112
4250	12113
4250	12141
4250	12159
4250	12164
4250	12167
4250	12173
4250	12190
4250	12191
4250	12206
4250	12211
4250	12229
4250	12233
4250	12238
4250	12241
4250	12242
4250	12243
4250	12245
4250	12246
4250	12251
4250	12259
4250	12263
4250	12282
4250	12283
4250	12284
4250	12285
4250	12288
4250	12307
4250	12310
4250	12316
4250	12342
4250	12352
4250	12353
4250	12356
4250	12358
4250	12359
4250	12361
4250	12370
4250	12372
4250	12377
4250	12380
4250	12383
4250	12397
4250	12398
4250	12420
4250	12426
4250	12429
4250	12435
4250	12438
4250	12440
4250	12451
4250	12475
4250	12480
4250	12484
4250	12506
4250	12509
4250	12511
4250	12512
4250	12543
4250	12558
4250	12562
4250	12572
4250	12575
4250	12576
4250	12580
4250	12581
4250	12589
4250	12594
4250	12595
4250	12603
4250	12606
4250	12619
4250	12641
4250	12647
4250	12655
4250	12661
4250	12670
4250	12676
4250	12678
4250	12682
4250	12683
4250	12691
4250	12699
4250	12701
4250	12702
4250	12704
4250	12723
4250	12725
4250	12738
4250	12753
4250	12755
4250	12757
4250	12761
4250	12771
4250	12774
4250	12789
4250	12809
4250	12812
4250	12818
4250	12819
4250	12832
4250	12843
4250	12846
4250	12876
4250	12877
4250	12905
4250	12909
4250	12910
4250	12922
4250	12925
4250	12933
4250	12944
4250	12947
4250	12949
4250	12952
4250	12962
4250	12974
4250	12978
4250	12981
4250	12982
4250	12997
4250	13000
4250	13001
4250	13003
4250	13006
4250	13022
4250	13045
4250	13051
4250	13052
4250	13053
4250	13069
4250	13071
4250	13080
4250	13099
4250	13108
4250	13111
4250	13118
4250	13119
4250	13120
4250	13125
4250	13128
4250	13130
4250	13131
4250	13132
4250	13150
4250	13155
4250	13183
4250	13197
4250	13208
4250	13239
4250	13240
4250	13242
4250	13243
4250	13245
4250	13267
4250	13269
4250	13272
4250	13311
4250	13320
4250	13332
4250	13338
4250	13357
4250	13368
4250	13369
4250	13397
4250	13407
4250	13415
4250	13418
4250	13421
4250	13424
4250	13427
4250	13428
4250	13432
4250	13434
4250	13454
4250	13456
4250	13458
4250	13473
4250	13495
4250	13498
4250	13501
4250	13514
4250	13520
4250	13538
4250	13539
4250	13540
4250	13541
4250	13542
4250	13543
4250	13553
4250	13560
4250	13561
4250	13566
4250	13572
4250	13589
4250	13596
4250	13597
4250	13602
4250	13603
4250	13604
4250	13605
4250	13607
4250	13608
4250	13625
4250	13628
4250	13629
4250	13635
4250	13642
4250	13643
4250	13644
4250	13645
4250	13649
4250	13656
4250	13657
4250	13659
4250	13660
4250	13661
4250	13662
4250	13666
4250	13677
4250	13681
4250	13682
4250	13689
4250	13694
4250	13702
4250	13704
4250	13705
4250	13722
4250	13723
4250	13738
4250	13743
4250	13753
4250	13757
4250	13768
4250	13771
4250	13772
4250	13773
4250	13820
4250	13825
4250	13848
4250	13849
4250	13881
4250	13886
4250	13887
4250	13891
4250	13893
4250	13894
4250	13901
4250	13902
4250	13904
4250	13905
4250	13906
4250	13909
4250	13926
4250	13927
4250	13939
4250	13946
4250	13951
4250	13952
4250	13980
4250	13990
4250	13992
4250	13993
4250	14021
4250	14026
4250	14030
4250	14042
4250	14051
4250	14053
4250	14056
4250	14057
4250	14063
4250	14086
4250	14088
4250	14106
4250	14107
4250	14114
4250	14118
4250	14129
4250	14130
4250	14134
4250	14136
4250	14140
4250	14165
4250	14189
4250	14192
4250	14199
4250	14208
4250	14211
4250	14231
4250	14243
4250	14250
4250	14257
4250	14283
4250	14297
4250	14316
4250	14323
4250	14325
4250	14329
4250	14349
4250	14351
4250	14356
4250	14378
4250	14382
4250	14384
4250	14385
4250	14386
4250	14423
4250	14424
4250	14449
4250	14454
4250	14463
4250	14468
4250	14484
4250	14497
4250	14498
4250	14504
4250	14506
4250	14510
4250	14523
4250	14525
4250	14531
4250	14534
4250	14535
4250	14536
4250	14538
4250	14568
4250	14572
4250	14573
4250	14574
4250	14577
4250	14594
4250	14595
4250	14597
4250	14598
4250	14608
4250	14609
4250	14613
4250	14614
4250	14616
4250	14620
4250	14621
4250	14622
4250	14630
4250	14632
4250	14637
4250	14643
4250	14651
4250	14658
4250	14659
4250	14670
4250	14671
4250	14672
4250	14673
4250	14675
4250	14676
4250	14679
4250	14683
4250	14692
4250	14695
4250	14699
4250	14710
4250	14711
4250	14722
4250	14728
4250	14768
4250	14769
4250	14780
4250	14786
4250	14796
4250	14798
4250	14810
4250	14816
4250	14818
4250	14838
4250	14843
4250	14857
4250	14858
4250	14861
4250	14865
4250	14867
4250	14874
4250	14877
4250	14883
4250	14885
4250	14887
4250	14888
4250	14889
4250	14891
4250	14914
4250	14915
4250	14928
4250	14937
4250	14948
4250	14949
4250	14950
4250	14955
4250	14958
4250	14960
4250	14962
4250	14963
4250	14981
4250	14997
4250	15021
4250	15038
4250	15058
4250	15080
4250	15084
4250	15088
4250	15098
4250	15114
4250	15136
4250	15139
4250	15140
4250	15176
4250	15184
4250	15189
4250	15190
4250	15195
4250	15197
4250	15201
4250	15210
4250	15215
4250	15231
4250	15234
4250	15237
4250	15240
4250	15252
4250	15254
4250	15267
4250	15278
4250	15282
4250	15300
4250	15306
4250	15308
4250	15309
4250	15319
4250	15323
4250	15328
4250	15329
4250	15330
4250	15331
4250	15336
4250	15339
4250	15352
4250	15354
4250	15355
4250	15367
4250	15368
4250	15369
4250	15379
4250	15384
4250	15395
4250	15396
4250	15421
4250	15424
4250	15425
4250	15439
4250	15452
4250	15469
4250	15488
4250	15491
4250	15492
4250	15493
4250	15498
4250	15499
4250	15513
4250	15515
4250	15520
4250	15525
4250	15537
4250	15544
4250	15545
4250	15556
4250	15575
4250	15576
4250	15605
4250	15607
4250	15609
4250	15621
4250	15622
4250	15624
4250	15638
4250	15646
4250	15655
4250	15657
4250	15660
4250	15673
4250	15681
4250	15682
4250	15683
4250	15684
4250	15687
4250	15694
4250	15704
4250	15717
4250	15718
4250	15726
4250	15728
4250	15734
4250	15738
4250	15751
4250	15752
4250	15754
4250	15761
4250	15764
4250	15768
4250	15784
4250	15785
4250	15804
4250	15805
4250	15815
4250	15821
4250	15822
4250	15826
4250	15832
4250	15842
4250	15849
4250	15878
4250	15879
4250	15886
4250	15888
4250	15889
4250	15891
4250	15905
4250	15908
4250	15910
4250	15911
4250	15912
4250	15914
4250	15915
4250	15917
4250	15918
4250	15921
4250	15926
4250	15952
4250	15953
4250	15955
4250	15956
4250	15968
4250	15973
4250	15974
4250	15986
4250	16012
4250	16013
4250	16020
4250	16026
4250	16046
4250	16078
4250	16087
4250	16089
4250	16098
4250	16100
4250	16108
4250	16110
4250	16111
4250	16113
4250	16135
4250	16146
4250	16151
4250	16161
4250	16162
4250	16163
4250	16171
4250	16172
4250	16178
4250	16181
4250	16186
4250	16197
4250	16215
4250	16225
4250	16226
4250	16243
4250	16251
4250	16262
4250	16283
4250	16284
4250	16291
4250	16294
4250	16300
4250	16305
4250	16309
4250	16311
4250	16315
4250	16316
4250	16319
4250	16326
4250	16329
4250	16330
4250	16332
4250	16362
4250	16394
4250	16397
4250	16403
4250	16406
4250	16412
4250	16414
4250	16415
4250	16416
4250	16417
4250	16418
4250	16419
4250	16424
4250	16425
4250	16438
4250	16448
4250	16450
4250	16453
4250	16454
4250	16461
4250	16467
4250	16468
4250	16469
4250	16470
4250	16471
4250	16476
4250	16481
4250	16490
4250	16497
4250	16498
4250	16500
4250	16501
4250	16502
4250	16505
4250	16508
4250	16527
4250	16544
4250	16552
4250	16553
4250	16554
4250	16564
4250	16571
4250	16572
4250	16578
4250	16587
4250	16589
4250	16596
4250	16599
4250	16600
4250	16629
4250	16640
4250	16642
4250	16650
4250	16654
4250	16655
4250	16656
4250	16659
4250	16667
4250	16676
4250	16678
4250	16681
4250	16682
4250	16685
4250	16688
4250	16689
4250	16690
4250	16691
4250	16721
4250	16722
4250	16736
4250	16742
4250	16744
4250	16750
4250	16756
4250	16758
4250	16764
4250	16765
4250	16766
4250	16769
4251	4352
4251	4417
4251	4421
4251	5486
4251	6061
4251	7204
4251	7333
4251	7502
4251	9559
4251	9561
4251	9685
4251	9686
4251	11047
4251	12633
4252	15172
4253	4306
4253	4307
4253	4321
4253	4444
4253	4483
4253	4507
4253	4526
4253	4596
4253	4611
4253	4626
4253	4685
4253	4702
4253	4704
4253	4706
4253	4719
4253	4723
4253	4737
4253	4792
4253	4813
4253	4844
4253	4852
4253	4853
4253	4886
4253	4887
4253	4926
4253	4980
4253	5025
4253	5039
4253	5051
4253	5103
4253	5117
4253	5118
4253	5119
4253	5120
4253	5122
4253	5123
4253	5125
4253	5128
4253	5129
4253	5131
4253	5147
4253	5189
4253	5238
4253	5253
4253	5259
4253	5260
4253	5262
4253	5263
4253	5293
4253	5296
4253	5299
4253	5304
4253	5305
4253	5347
4253	5370
4253	5387
4253	5396
4253	5400
4253	5410
4253	5411
4253	5417
4253	5422
4253	5466
4253	5468
4253	5568
4253	5580
4253	5587
4253	5588
4253	5612
4253	5613
4253	5676
4253	5698
4253	5699
4253	5700
4253	5701
4253	5702
4253	5703
4253	5706
4253	5707
4253	5743
4253	5744
4253	5754
4253	5763
4253	5767
4253	5770
4253	5790
4253	5803
4253	5810
4253	5854
4253	5858
4253	5873
4253	5933
4253	5958
4253	5960
4253	6028
4253	6032
4253	6048
4253	6052
4253	6095
4253	6111
4253	6125
4253	6126
4253	6127
4253	6162
4253	6180
4253	6185
4253	6186
4253	6189
4253	6190
4253	6192
4253	6283
4253	6324
4253	6327
4253	6334
4253	6335
4253	6337
4253	6345
4253	6362
4253	6402
4253	6406
4253	6427
4253	6437
4253	6448
4253	6480
4253	6491
4253	6591
4253	6596
4253	6626
4253	6643
4253	6769
4253	6776
4253	6783
4253	6821
4253	6842
4253	6887
4253	6892
4253	6900
4253	6977
4253	6978
4253	7006
4253	7019
4253	7028
4253	7041
4253	7054
4253	7079
4253	7133
4253	7134
4253	7194
4253	7199
4253	7200
4253	7209
4253	7235
4253	7237
4253	7240
4253	7256
4253	7290
4253	7308
4253	7313
4253	7347
4253	7378
4253	7420
4253	7421
4253	7453
4253	7478
4253	7488
4253	7496
4253	7499
4253	7504
4253	7514
4253	7516
4253	7573
4253	7635
4253	7638
4253	7654
4253	7723
4253	7736
4253	7760
4253	7768
4253	7769
4253	7770
4253	7772
4253	7779
4253	7827
4253	7833
4253	7851
4253	7869
4253	7877
4253	7878
4253	7888
4253	7903
4253	7905
4253	7914
4253	7927
4253	7977
4253	7986
4253	7988
4253	8024
4253	8028
4253	8041
4253	8042
4253	8120
4253	8134
4253	8135
4253	8153
4253	8156
4253	8158
4253	8160
4253	8177
4253	8230
4253	8258
4253	8268
4253	8277
4253	8351
4253	8352
4253	8353
4253	8354
4253	8432
4253	8433
4253	8434
4253	8435
4253	8436
4253	8437
4253	8441
4253	8484
4253	8504
4253	8509
4253	8511
4253	8540
4253	8558
4253	8581
4253	8613
4253	8624
4253	8633
4253	8637
4253	8646
4253	8659
4253	8712
4253	8713
4253	8722
4253	8741
4253	8743
4253	8749
4253	8753
4253	8756
4253	8783
4253	8796
4253	8821
4253	8827
4253	8855
4253	8859
4253	8871
4253	8890
4253	8962
4253	8977
4253	8985
4253	9022
4253	9029
4253	9037
4253	9038
4253	9039
4253	9042
4253	9060
4253	9061
4253	9062
4253	9064
4253	9077
4253	9078
4253	9080
4253	9123
4253	9128
4253	9132
4253	9168
4253	9273
4253	9288
4253	9355
4253	9378
4253	9405
4253	9406
4253	9407
4253	9408
4253	9434
4253	9447
4253	9459
4253	9462
4253	9499
4253	9529
4253	9533
4253	9554
4253	9572
4253	9587
4253	9609
4253	9610
4253	9645
4253	9652
4253	9741
4253	9762
4253	9763
4253	9778
4253	9827
4253	9875
4253	9882
4253	9898
4253	9901
4253	9902
4253	9914
4253	9947
4253	10027
4253	10029
4253	10038
4253	10146
4253	10151
4253	10172
4253	10179
4253	10180
4253	10181
4253	10182
4253	10184
4253	10191
4253	10262
4253	10263
4253	10272
4253	10337
4253	10380
4253	10446
4253	10461
4253	10474
4253	10475
4253	10548
4253	10599
4253	10606
4253	10612
4253	10613
4253	10628
4253	10653
4253	10654
4253	10655
4253	10657
4253	10664
4253	10778
4253	10854
4253	10857
4253	10930
4253	10948
4253	10953
4253	10977
4253	10987
4253	11012
4253	11013
4253	11022
4253	11042
4253	11079
4253	11081
4253	11083
4253	11084
4253	11125
4253	11151
4253	11163
4253	11196
4253	11283
4253	11318
4253	11341
4253	11351
4253	11372
4253	11416
4253	11417
4253	11418
4253	11429
4253	11465
4253	11475
4253	11491
4253	11497
4253	11518
4253	11523
4253	11528
4253	11534
4253	11565
4253	11568
4253	11587
4253	11597
4253	11608
4253	11615
4253	11616
4253	11617
4253	11619
4253	11620
4253	11646
4253	11689
4253	11778
4253	11786
4253	11802
4253	11831
4253	11840
4253	11867
4253	11873
4253	11877
4253	11887
4253	11888
4253	11889
4253	11890
4253	11891
4253	11892
4253	11901
4253	11947
4253	11951
4253	11952
4253	11953
4253	11954
4253	11955
4253	11956
4253	11971
4253	11977
4253	11997
4253	12024
4253	12035
4253	12134
4253	12136
4253	12254
4253	12256
4253	12258
4253	12294
4253	12341
4253	12342
4253	12393
4253	12426
4253	12454
4253	12455
4253	12456
4253	12457
4253	12458
4253	12459
4253	12460
4253	12462
4253	12564
4253	12566
4253	12569
4253	12581
4253	12600
4253	12604
4253	12614
4253	12616
4253	12642
4253	12652
4253	12653
4253	12663
4253	12667
4253	12671
4253	12707
4253	12717
4253	12718
4253	12719
4253	12731
4253	12758
4253	12787
4253	12804
4253	12809
4253	12817
4253	12836
4253	12855
4253	12862
4253	12877
4253	12896
4253	12922
4253	12923
4253	12984
4253	13036
4253	13037
4253	13038
4253	13039
4253	13041
4253	13066
4253	13068
4253	13070
4253	13071
4253	13074
4253	13075
4253	13076
4253	13077
4253	13078
4253	13098
4253	13109
4253	13127
4253	13143
4253	13145
4253	13146
4253	13163
4253	13164
4253	13211
4253	13244
4253	13273
4253	13275
4253	13276
4253	13298
4253	13326
4253	13327
4253	13361
4253	13382
4253	13397
4253	13403
4253	13420
4253	13435
4253	13459
4253	13527
4253	13528
4253	13558
4253	13596
4253	13610
4253	13616
4253	13618
4253	13652
4253	13677
4253	13698
4253	13704
4253	13734
4253	13770
4253	13810
4253	13819
4253	13821
4253	13828
4253	13846
4253	13885
4253	13891
4253	13894
4253	13922
4253	13929
4253	13931
4253	13937
4253	13940
4253	13942
4253	13982
4253	14003
4253	14083
4253	14125
4253	14173
4253	14191
4253	14211
4253	14229
4253	14231
4253	14292
4253	14331
4253	14336
4253	14340
4253	14346
4253	14433
4253	14442
4253	14475
4253	14477
4253	14479
4253	14487
4253	14499
4253	14555
4253	14571
4253	14589
4253	14634
4253	14648
4253	14662
4253	14690
4253	14708
4253	14734
4253	14829
4253	14834
4253	14837
4253	14842
4253	14844
4253	14850
4253	14924
4253	14932
4253	14935
4253	14988
4253	14993
4253	15117
4253	15126
4253	15136
4253	15143
4253	15146
4253	15152
4253	15159
4253	15171
4253	15206
4253	15207
4253	15236
4253	15238
4253	15294
4253	15296
4253	15337
4253	15338
4253	15397
4253	15398
4253	15399
4253	15407
4253	15418
4253	15420
4253	15422
4253	15423
4253	15447
4253	15529
4253	15548
4253	15549
4253	15634
4253	15635
4253	15650
4253	15673
4253	15675
4253	15676
4253	15683
4253	15713
4253	15780
4253	15806
4253	15854
4253	15855
4253	15861
4253	15901
4253	15902
4253	15903
4253	15943
4253	15950
4253	16016
4253	16048
4253	16053
4253	16064
4253	16107
4253	16109
4253	16112
4253	16114
4253	16115
4253	16116
4253	16124
4253	16130
4253	16146
4253	16165
4253	16166
4253	16167
4253	16175
4253	16177
4253	16181
4253	16221
4253	16292
4253	16312
4253	16314
4253	16318
4253	16344
4253	16348
4253	16355
4253	16384
4253	16405
4253	16420
4253	16493
4253	16516
4253	16538
4253	16572
4253	16578
4253	16583
4253	16584
4253	16585
4253	16612
4253	16640
4253	16642
4253	16657
4253	16706
4253	16722
4254	5484
4254	6152
4254	6498
4254	6548
4254	6673
4254	6760
4254	6985
4254	6987
4254	7202
4254	7982
4254	8406
4254	8530
4254	8854
4254	10064
4254	10161
4254	10578
4254	12448
4254	13032
4254	15027
4254	15141
4254	16307
4254	16412
4255	4266
4255	4277
4255	4386
4255	4390
4255	4580
4255	4603
4255	4923
4255	4948
4255	4955
4255	5013
4255	5182
4255	5221
4255	5234
4255	5286
4255	5334
4255	5418
4255	5419
4255	5420
4255	5795
4255	6285
4255	6317
4255	7104
4255	7430
4255	7438
4255	7465
4255	7487
4255	7491
4255	7532
4255	7534
4255	7740
4255	7741
4255	7757
4255	7867
4255	7870
4255	8059
4255	8084
4255	8212
4255	8288
4255	8338
4255	8358
4255	8454
4255	8737
4255	8949
4255	9024
4255	9043
4255	9079
4255	9140
4255	9164
4255	9264
4255	9624
4255	9753
4255	9801
4255	9847
4255	9856
4255	9988
4255	10064
4255	10065
4255	10067
4255	10068
4255	10193
4255	10322
4255	10472
4255	10649
4255	10650
4255	10793
4255	10822
4255	10903
4255	10950
4255	10951
4255	10964
4255	11002
4255	11130
4255	11133
4255	11142
4255	11218
4255	11224
4255	11227
4255	11276
4255	11281
4255	11290
4255	11573
4255	11794
4255	11895
4255	11896
4255	12112
4255	12288
4255	12354
4255	12381
4255	12819
4255	12914
4255	13216
4255	13267
4255	13269
4255	13482
4255	13538
4255	13540
4255	13649
4255	13926
4255	14378
4255	14687
4255	14865
4255	15083
4255	15182
4255	15191
4255	15306
4255	15343
4255	15523
4255	15684
4255	15685
4255	15687
4255	15738
4255	15751
4255	15752
4255	16246
4256	4280
4256	4285
4256	4299
4256	4330
4256	4362
4256	4370
4256	4403
4256	4405
4256	4408
4256	4427
4256	4438
4256	4443
4256	4445
4256	4446
4256	4468
4256	4470
4256	4487
4256	4492
4256	4503
4256	4536
4256	4553
4256	4576
4256	4579
4256	4609
4256	4638
4256	4645
4256	4672
4256	4711
4256	4753
4256	4754
4256	4756
4256	4839
4256	4845
4256	4967
4256	4968
4256	4969
4256	4970
4256	4971
4256	4978
4256	5024
4256	5067
4256	5077
4256	5078
4256	5096
4256	5098
4256	5140
4256	5185
4256	5288
4256	5325
4256	5404
4256	5412
4256	5433
4256	5447
4256	5455
4256	5459
4256	5479
4256	5495
4256	5538
4256	5549
4256	5604
4256	5607
4256	5646
4256	5671
4256	5755
4256	5801
4256	5817
4256	5848
4256	5867
4256	5913
4256	5921
4256	5944
4256	5968
4256	5989
4256	6022
4256	6024
4256	6026
4256	6062
4256	6099
4256	6100
4256	6101
4256	6117
4256	6228
4256	6251
4256	6270
4256	6290
4256	6423
4256	6441
4256	6472
4256	6531
4256	6589
4256	6658
4256	6692
4256	6701
4256	6755
4256	6809
4256	6866
4256	6872
4256	6894
4256	6934
4256	6941
4256	6945
4256	7143
4256	7158
4256	7159
4256	7164
4256	7193
4256	7310
4256	7362
4256	7402
4256	7431
4256	7445
4256	7449
4256	7451
4256	7477
4256	7479
4256	7500
4256	7598
4256	7601
4256	7624
4256	7626
4256	7628
4256	7629
4256	7635
4256	7648
4256	7655
4256	7684
4256	7705
4256	7710
4256	7787
4256	7811
4256	7823
4256	7921
4256	7928
4256	7930
4256	7931
4256	8006
4256	8012
4256	8151
4256	8190
4256	8196
4256	8237
4256	8266
4256	8281
4256	8283
4256	8299
4256	8320
4256	8321
4256	8334
4256	8335
4256	8375
4256	8380
4256	8398
4256	8399
4256	8466
4256	8523
4256	8551
4256	8567
4256	8597
4256	8619
4256	8623
4256	8643
4256	8713
4256	8761
4256	8762
4256	8795
4256	8809
4256	8878
4256	8879
4256	8893
4256	8906
4256	8939
4256	8979
4256	8986
4256	8991
4256	9071
4256	9137
4256	9157
4256	9221
4256	9271
4256	9292
4256	9303
4256	9374
4256	9380
4256	9385
4256	9420
4256	9439
4256	9472
4256	9475
4256	9650
4256	9688
4256	9693
4256	9775
4256	9840
4256	9863
4256	9914
4256	9923
4256	9942
4256	9975
4256	10030
4256	10046
4256	10112
4256	10183
4256	10224
4256	10255
4256	10365
4256	10380
4256	10398
4256	10436
4256	10437
4256	10477
4256	10480
4256	10503
4256	10516
4256	10517
4256	10529
4256	10539
4256	10563
4256	10596
4256	10660
4256	10704
4256	10707
4256	10772
4256	10777
4256	10785
4256	10801
4256	10803
4256	10805
4256	10878
4256	10883
4256	10931
4256	10933
4256	10959
4256	11007
4256	11039
4256	11093
4256	11094
4256	11116
4256	11120
4256	11211
4256	11234
4256	11235
4256	11263
4256	11388
4256	11501
4256	11539
4256	11553
4256	11580
4256	11586
4256	11627
4256	11632
4256	11638
4256	11640
4256	11641
4256	11647
4256	11717
4256	11720
4256	11752
4256	11805
4256	11859
4256	11902
4256	11926
4256	11937
4256	12006
4256	12030
4256	12031
4256	12073
4256	12081
4256	12082
4256	12092
4256	12108
4256	12171
4256	12172
4256	12177
4256	12246
4256	12276
4256	12286
4256	12295
4256	12326
4256	12332
4256	12446
4256	12479
4256	12480
4256	12484
4256	12495
4256	12522
4256	12542
4256	12562
4256	12563
4256	12570
4256	12571
4256	12593
4256	12594
4256	12598
4256	12631
4256	12632
4256	12636
4256	12726
4256	12728
4256	12768
4256	12771
4256	12870
4256	12871
4256	12892
4256	12897
4256	12915
4256	12930
4256	12931
4256	12936
4256	13020
4256	13045
4256	13051
4256	13052
4256	13053
4256	13067
4256	13108
4256	13119
4256	13130
4256	13135
4256	13234
4256	13357
4256	13414
4256	13488
4256	13526
4256	13627
4256	13643
4256	13661
4256	13682
4256	13702
4256	13738
4256	13745
4256	13820
4256	13837
4256	13851
4256	13863
4256	13895
4256	13904
4256	13906
4256	13933
4256	13939
4256	13941
4256	13943
4256	13945
4256	13946
4256	13951
4256	14008
4256	14073
4256	14185
4256	14186
4256	14284
4256	14291
4256	14302
4256	14304
4256	14313
4256	14316
4256	14345
4256	14396
4256	14398
4256	14492
4256	14504
4256	14505
4256	14506
4256	14587
4256	14594
4256	14653
4256	14661
4256	14663
4256	14664
4256	14667
4256	14709
4256	14728
4256	14752
4256	14854
4256	14916
4256	14925
4256	14933
4256	14962
4256	15003
4256	15021
4256	15041
4256	15054
4256	15145
4256	15184
4256	15222
4256	15231
4256	15242
4256	15382
4256	15426
4256	15479
4256	15531
4256	15532
4256	15537
4256	15569
4256	15573
4256	15718
4256	15742
4256	15743
4256	15744
4256	15774
4256	15795
4256	15796
4256	15797
4256	15848
4256	15877
4256	15891
4256	15897
4256	16022
4256	16076
4256	16100
4256	16123
4256	16141
4256	16174
4256	16283
4256	16285
4256	16352
4256	16369
4256	16377
4256	16381
4256	16403
4256	16406
4256	16412
4256	16424
4256	16433
4256	16437
4256	16452
4256	16454
4256	16566
4256	16664
4256	16703
4256	16736
4257	4308
4257	4309
4257	4320
4257	4361
4257	4366
4257	4494
4257	4514
4257	4532
4257	4552
4257	4585
4257	4611
4257	4622
4257	4660
4257	4743
4257	4774
4257	4775
4257	4828
4257	4843
4257	4844
4257	4875
4257	4879
4257	4881
4257	4883
4257	4895
4257	4899
4257	4905
4257	4924
4257	4925
4257	4939
4257	4956
4257	4958
4257	4959
4257	5007
4257	5011
4257	5025
4257	5061
4257	5084
4257	5175
4257	5324
4257	5361
4257	5380
4257	5391
4257	5401
4257	5423
4257	5445
4257	5447
4257	5459
4257	5462
4257	5468
4257	5477
4257	5502
4257	5505
4257	5514
4257	5623
4257	5636
4257	5657
4257	5672
4257	5753
4257	5757
4257	5775
4257	5784
4257	5803
4257	5871
4257	5880
4257	5964
4257	5965
4257	5993
4257	5994
4257	5995
4257	5996
4257	5998
4257	5999
4257	6002
4257	6003
4257	6080
4257	6089
4257	6099
4257	6118
4257	6145
4257	6180
4257	6203
4257	6227
4257	6252
4257	6253
4257	6300
4257	6354
4257	6424
4257	6430
4257	6432
4257	6433
4257	6434
4257	6436
4257	6437
4257	6438
4257	6498
4257	6525
4257	6555
4257	6561
4257	6564
4257	6569
4257	6588
4257	6589
4257	6592
4257	6594
4257	6600
4257	6626
4257	6632
4257	6633
4257	6636
4257	6637
4257	6648
4257	6658
4257	6682
4257	6725
4257	6741
4257	6784
4257	6791
4257	6813
4257	6824
4257	6946
4257	7081
4257	7143
4257	7181
4257	7207
4257	7222
4257	7226
4257	7249
4257	7324
4257	7340
4257	7347
4257	7363
4257	7369
4257	7374
4257	7383
4257	7406
4257	7423
4257	7431
4257	7433
4257	7498
4257	7499
4257	7527
4257	7557
4257	7637
4257	7655
4257	7656
4257	7731
4257	7755
4257	7765
4257	7787
4257	7806
4257	7809
4257	7827
4257	7830
4257	7852
4257	7853
4257	7862
4257	7880
4257	7922
4257	7935
4257	7986
4257	7988
4257	8006
4257	8030
4257	8096
4257	8100
4257	8154
4257	8202
4257	8215
4257	8234
4257	8241
4257	8242
4257	8243
4257	8262
4257	8273
4257	8293
4257	8302
4257	8317
4257	8324
4257	8332
4257	8404
4257	8460
4257	8466
4257	8487
4257	8558
4257	8569
4257	8570
4257	8571
4257	8572
4257	8574
4257	8580
4257	8588
4257	8590
4257	8616
4257	8641
4257	8700
4257	8702
4257	8705
4257	8707
4257	8709
4257	8782
4257	8799
4257	8801
4257	8803
4257	8833
4257	8857
4257	8873
4257	8924
4257	8930
4257	8938
4257	8941
4257	8954
4257	8957
4257	8958
4257	8975
4257	9010
4257	9044
4257	9092
4257	9105
4257	9136
4257	9137
4257	9160
4257	9181
4257	9245
4257	9305
4257	9309
4257	9325
4257	9350
4257	9396
4257	9397
4257	9431
4257	9443
4257	9461
4257	9463
4257	9464
4257	9539
4257	9569
4257	9576
4257	9582
4257	9584
4257	9605
4257	9610
4257	9622
4257	9623
4257	9711
4257	9713
4257	9746
4257	9748
4257	9802
4257	9811
4257	9814
4257	9853
4257	9857
4257	9867
4257	9897
4257	9947
4257	9961
4257	9964
4257	9966
4257	9990
4257	10011
4257	10012
4257	10114
4257	10137
4257	10138
4257	10139
4257	10140
4257	10141
4257	10225
4257	10248
4257	10250
4257	10291
4257	10307
4257	10310
4257	10323
4257	10328
4257	10329
4257	10331
4257	10436
4257	10439
4257	10449
4257	10486
4257	10495
4257	10511
4257	10512
4257	10513
4257	10514
4257	10515
4257	10518
4257	10562
4257	10603
4257	10634
4257	10636
4257	10670
4257	10690
4257	10710
4257	10712
4257	10769
4257	10825
4257	10827
4257	10923
4257	10955
4257	10978
4257	11010
4257	11022
4257	11028
4257	11096
4257	11165
4257	11175
4257	11176
4257	11178
4257	11179
4257	11181
4257	11183
4257	11185
4257	11189
4257	11198
4257	11200
4257	11206
4257	11219
4257	11312
4257	11314
4257	11367
4257	11425
4257	11452
4257	11454
4257	11501
4257	11509
4257	11511
4257	11529
4257	11535
4257	11586
4257	11606
4257	11613
4257	11621
4257	11622
4257	11623
4257	11675
4257	11705
4257	11732
4257	11796
4257	11815
4257	11926
4257	11927
4257	11928
4257	11948
4257	11966
4257	11972
4257	12034
4257	12069
4257	12092
4257	12129
4257	12221
4257	12246
4257	12257
4257	12302
4257	12335
4257	12344
4257	12369
4257	12396
4257	12407
4257	12471
4257	12472
4257	12481
4257	12485
4257	12522
4257	12545
4257	12563
4257	12565
4257	12577
4257	12669
4257	12698
4257	12708
4257	12714
4257	12717
4257	12718
4257	12774
4257	12814
4257	12823
4257	12841
4257	12857
4257	12871
4257	12900
4257	12903
4257	12918
4257	12966
4257	12975
4257	12989
4257	12990
4257	12991
4257	12992
4257	12993
4257	12994
4257	13016
4257	13062
4257	13063
4257	13096
4257	13121
4257	13137
4257	13176
4257	13195
4257	13197
4257	13201
4257	13219
4257	13226
4257	13231
4257	13249
4257	13346
4257	13430
4257	13453
4257	13477
4257	13478
4257	13500
4257	13514
4257	13525
4257	13526
4257	13552
4257	13564
4257	13593
4257	13619
4257	13682
4257	13706
4257	13709
4257	13747
4257	13764
4257	13785
4257	13786
4257	13787
4257	13788
4257	13789
4257	13790
4257	13792
4257	13795
4257	13801
4257	13833
4257	13843
4257	13911
4257	13912
4257	13936
4257	13948
4257	13972
4257	13977
4257	13979
4257	13986
4257	13988
4257	13999
4257	14016
4257	14045
4257	14071
4257	14074
4257	14080
4257	14108
4257	14158
4257	14206
4257	14244
4257	14303
4257	14332
4257	14334
4257	14359
4257	14387
4257	14388
4257	14391
4257	14395
4257	14396
4257	14398
4257	14476
4257	14478
4257	14480
4257	14482
4257	14503
4257	14551
4257	14569
4257	14605
4257	14606
4257	14607
4257	14610
4257	14617
4257	14618
4257	14619
4257	14646
4257	14647
4257	14650
4257	14653
4257	14703
4257	14705
4257	14714
4257	14716
4257	14740
4257	14747
4257	14794
4257	14849
4257	14875
4257	14922
4257	15060
4257	15142
4257	15210
4257	15211
4257	15213
4257	15214
4257	15222
4257	15224
4257	15225
4257	15228
4257	15229
4257	15230
4257	15244
4257	15314
4257	15348
4257	15390
4257	15392
4257	15396
4257	15413
4257	15436
4257	15464
4257	15467
4257	15470
4257	15471
4257	15560
4257	15569
4257	15589
4257	15609
4257	15610
4257	15665
4257	15669
4257	15769
4257	15813
4257	15824
4257	15827
4257	15874
4257	15882
4257	15969
4257	16000
4257	16005
4257	16103
4257	16122
4257	16125
4257	16155
4257	16156
4257	16184
4257	16245
4257	16265
4257	16293
4257	16299
4257	16318
4257	16337
4257	16338
4257	16339
4257	16340
4257	16359
4257	16365
4257	16374
4257	16375
4257	16400
4257	16402
4257	16440
4257	16496
4257	16498
4257	16582
4257	16594
4257	16595
4257	16602
4257	16694
4257	16695
4257	16696
4257	16726
4257	16729
4257	16749
4258	4276
4258	4294
4258	4310
4258	4311
4258	4312
4258	4322
4258	4328
4258	4331
4258	4332
4258	4333
4258	4342
4258	4343
4258	4344
4258	4345
4258	4346
4258	4359
4258	4411
4258	4432
4258	4434
4258	4489
4258	4490
4258	4495
4258	4507
4258	4526
4258	4546
4258	4598
4258	4608
4258	4620
4258	4650
4258	4651
4258	4657
4258	4658
4258	4659
4258	4661
4258	4662
4258	4667
4258	4685
4258	4693
4258	4696
4258	4703
4258	4718
4258	4721
4258	4735
4258	4736
4258	4737
4258	4781
4258	4784
4258	4786
4258	4787
4258	4788
4258	4789
4258	4794
4258	4802
4258	4806
4258	4812
4258	4817
4258	4844
4258	4859
4258	4887
4258	5025
4258	5052
4258	5062
4258	5070
4258	5099
4258	5130
4258	5145
4258	5147
4258	5152
4258	5165
4258	5166
4258	5167
4258	5169
4258	5170
4258	5171
4258	5172
4258	5181
4258	5184
4258	5189
4258	5203
4258	5214
4258	5237
4258	5253
4258	5259
4258	5260
4258	5262
4258	5263
4258	5279
4258	5280
4258	5298
4258	5299
4258	5318
4258	5347
4258	5381
4258	5387
4258	5394
4258	5408
4258	5448
4258	5539
4258	5550
4258	5551
4258	5552
4258	5568
4258	5570
4258	5582
4258	5584
4258	5587
4258	5588
4258	5601
4258	5608
4258	5610
4258	5611
4258	5613
4258	5619
4258	5630
4258	5643
4258	5644
4258	5653
4258	5658
4258	5674
4258	5675
4258	5676
4258	5689
4258	5698
4258	5699
4258	5700
4258	5701
4258	5702
4258	5703
4258	5707
4258	5722
4258	5743
4258	5744
4258	5756
4258	5782
4258	5790
4258	5791
4258	5820
4258	5858
4258	5868
4258	5872
4258	5902
4258	5909
4258	5922
4258	5925
4258	5929
4258	5930
4258	5932
4258	5933
4258	5934
4258	5935
4258	5942
4258	5945
4258	5948
4258	5949
4258	5950
4258	5951
4258	5952
4258	5953
4258	5956
4258	5959
4258	5972
4258	5985
4258	5990
4258	5995
4258	6032
4258	6033
4258	6035
4258	6036
4258	6040
4258	6041
4258	6042
4258	6060
4258	6073
4258	6075
4258	6146
4258	6153
4258	6156
4258	6167
4258	6186
4258	6200
4258	6202
4258	6213
4258	6224
4258	6236
4258	6237
4258	6255
4258	6324
4258	6333
4258	6334
4258	6336
4258	6338
4258	6341
4258	6342
4258	6363
4258	6385
4258	6394
4258	6396
4258	6397
4258	6435
4258	6477
4258	6480
4258	6498
4258	6499
4258	6505
4258	6506
4258	6509
4258	6529
4258	6544
4258	6551
4258	6575
4258	6587
4258	6596
4258	6638
4258	6645
4258	6658
4258	6696
4258	6729
4258	6769
4258	6770
4258	6772
4258	6776
4258	6821
4258	6831
4258	6889
4258	6892
4258	6894
4258	6912
4258	6914
4258	6924
4258	6925
4258	6928
4258	6941
4258	6962
4258	6967
4258	6980
4258	6982
4258	6983
4258	6984
4258	7025
4258	7028
4258	7029
4258	7030
4258	7039
4258	7054
4258	7061
4258	7095
4258	7101
4258	7104
4258	7131
4258	7139
4258	7140
4258	7141
4258	7165
4258	7169
4258	7194
4258	7196
4258	7197
4258	7198
4258	7199
4258	7200
4258	7201
4258	7223
4258	7225
4258	7230
4258	7295
4258	7297
4258	7301
4258	7313
4258	7322
4258	7346
4258	7374
4258	7384
4258	7417
4258	7419
4258	7436
4258	7463
4258	7464
4258	7468
4258	7487
4258	7490
4258	7491
4258	7494
4258	7515
4258	7530
4258	7549
4258	7551
4258	7571
4258	7572
4258	7573
4258	7603
4258	7613
4258	7644
4258	7648
4258	7664
4258	7670
4258	7700
4258	7703
4258	7715
4258	7726
4258	7730
4258	7833
4258	7851
4258	7876
4258	7877
4258	7879
4258	7888
4258	7893
4258	7894
4258	7895
4258	7896
4258	7946
4258	7966
4258	7967
4258	7968
4258	8000
4258	8002
4258	8022
4258	8023
4258	8024
4258	8025
4258	8027
4258	8041
4258	8058
4258	8071
4258	8094
4258	8105
4258	8116
4258	8121
4258	8127
4258	8144
4258	8153
4258	8162
4258	8177
4258	8195
4258	8199
4258	8203
4258	8205
4258	8207
4258	8212
4258	8222
4258	8251
4258	8262
4258	8263
4258	8268
4258	8292
4258	8333
4258	8338
4258	8352
4258	8353
4258	8354
4258	8367
4258	8373
4258	8379
4258	8407
4258	8413
4258	8414
4258	8415
4258	8416
4258	8426
4258	8432
4258	8433
4258	8434
4258	8435
4258	8436
4258	8437
4258	8444
4258	8452
4258	8526
4258	8530
4258	8531
4258	8532
4258	8565
4258	8568
4258	8573
4258	8581
4258	8613
4258	8618
4258	8635
4258	8637
4258	8639
4258	8640
4258	8647
4258	8655
4258	8679
4258	8680
4258	8694
4258	8695
4258	8743
4258	8749
4258	8753
4258	8756
4258	8777
4258	8789
4258	8792
4258	8810
4258	8812
4258	8813
4258	8815
4258	8838
4258	8860
4258	8880
4258	8881
4258	8890
4258	8891
4258	8914
4258	8961
4258	9000
4258	9012
4258	9035
4258	9036
4258	9037
4258	9039
4258	9043
4258	9060
4258	9070
4258	9077
4258	9090
4258	9099
4258	9104
4258	9107
4258	9108
4258	9110
4258	9111
4258	9114
4258	9124
4258	9125
4258	9126
4258	9150
4258	9164
4258	9169
4258	9175
4258	9176
4258	9177
4258	9178
4258	9191
4258	9192
4258	9231
4258	9250
4258	9251
4258	9254
4258	9255
4258	9256
4258	9257
4258	9258
4258	9259
4258	9260
4258	9264
4258	9266
4258	9269
4258	9273
4258	9286
4258	9291
4258	9313
4258	9315
4258	9317
4258	9318
4258	9319
4258	9320
4258	9321
4258	9323
4258	9324
4258	9350
4258	9381
4258	9382
4258	9388
4258	9389
4258	9406
4258	9407
4258	9408
4258	9411
4258	9434
4258	9436
4258	9440
4258	9462
4258	9465
4258	9506
4258	9533
4258	9577
4258	9585
4258	9587
4258	9640
4258	9645
4258	9650
4258	9652
4258	9664
4258	9678
4258	9679
4258	9681
4258	9682
4258	9683
4258	9684
4258	9687
4258	9696
4258	9697
4258	9704
4258	9733
4258	9734
4258	9737
4258	9738
4258	9743
4258	9745
4258	9746
4258	9747
4258	9753
4258	9762
4258	9763
4258	9772
4258	9776
4258	9779
4258	9788
4258	9819
4258	9861
4258	9868
4258	9896
4258	9908
4258	9914
4258	9917
4258	9927
4258	9932
4258	9934
4258	9939
4258	9947
4258	9955
4258	9966
4258	9971
4258	9973
4258	9986
4258	10026
4258	10029
4258	10032
4258	10041
4258	10042
4258	10044
4258	10070
4258	10072
4258	10079
4258	10093
4258	10159
4258	10179
4258	10180
4258	10181
4258	10182
4258	10184
4258	10193
4258	10200
4258	10202
4258	10203
4258	10218
4258	10250
4258	10286
4258	10288
4258	10306
4258	10314
4258	10330
4258	10345
4258	10346
4258	10348
4258	10351
4258	10360
4258	10361
4258	10386
4258	10412
4258	10428
4258	10429
4258	10452
4258	10474
4258	10502
4258	10519
4258	10548
4258	10553
4258	10565
4258	10578
4258	10598
4258	10631
4258	10648
4258	10654
4258	10665
4258	10673
4258	10674
4258	10710
4258	10721
4258	10774
4258	10783
4258	10828
4258	10830
4258	10833
4258	10834
4258	10835
4258	10844
4258	10853
4258	10860
4258	10867
4258	10877
4258	10883
4258	10887
4258	10888
4258	10890
4258	10892
4258	10914
4258	10929
4258	10930
4258	10944
4258	10950
4258	10951
4258	10975
4258	10976
4258	10977
4258	10985
4258	11000
4258	11002
4258	11029
4258	11033
4258	11034
4258	11035
4258	11036
4258	11042
4258	11054
4258	11078
4258	11083
4258	11089
4258	11103
4258	11145
4258	11146
4258	11147
4258	11149
4258	11151
4258	11156
4258	11159
4258	11160
4258	11161
4258	11162
4258	11176
4258	11216
4258	11224
4258	11227
4258	11234
4258	11235
4258	11243
4258	11244
4258	11245
4258	11246
4258	11247
4258	11281
4258	11286
4258	11332
4258	11333
4258	11339
4258	11346
4258	11351
4258	11372
4258	11385
4258	11407
4258	11413
4258	11416
4258	11417
4258	11418
4258	11419
4258	11429
4258	11437
4258	11444
4258	11466
4258	11474
4258	11482
4258	11484
4258	11498
4258	11513
4258	11514
4258	11515
4258	11518
4258	11523
4258	11528
4258	11568
4258	11592
4258	11596
4258	11608
4258	11617
4258	11619
4258	11653
4258	11687
4258	11723
4258	11736
4258	11755
4258	11760
4258	11791
4258	11800
4258	11806
4258	11831
4258	11842
4258	11856
4258	11863
4258	11867
4258	11868
4258	11873
4258	11877
4258	11886
4258	11889
4258	11891
4258	11899
4258	11901
4258	11924
4258	11947
4258	11952
4258	11953
4258	11971
4258	11995
4258	11996
4258	12004
4258	12048
4258	12093
4258	12102
4258	12124
4258	12129
4258	12134
4258	12153
4258	12168
4258	12175
4258	12191
4258	12212
4258	12241
4258	12243
4258	12263
4258	12275
4258	12288
4258	12334
4258	12350
4258	12362
4258	12363
4258	12386
4258	12391
4258	12408
4258	12423
4258	12449
4258	12453
4258	12474
4258	12475
4258	12485
4258	12508
4258	12520
4258	12544
4258	12563
4258	12564
4258	12566
4258	12569
4258	12606
4258	12620
4258	12622
4258	12623
4258	12635
4258	12639
4258	12654
4258	12674
4258	12675
4258	12683
4258	12719
4258	12731
4258	12736
4258	12743
4258	12749
4258	12761
4258	12762
4258	12792
4258	12793
4258	12796
4258	12799
4258	12800
4258	12813
4258	12815
4258	12816
4258	12818
4258	12820
4258	12821
4258	12862
4258	12876
4258	12877
4258	12896
4258	12902
4258	12937
4258	12949
4258	12962
4258	12969
4258	12971
4258	12977
4258	12985
4258	13000
4258	13003
4258	13005
4258	13006
4258	13035
4258	13036
4258	13037
4258	13038
4258	13039
4258	13041
4258	13050
4258	13070
4258	13106
4258	13127
4258	13140
4258	13143
4258	13147
4258	13165
4258	13184
4258	13198
4258	13199
4258	13213
4258	13234
4258	13238
4258	13243
4258	13244
4258	13251
4258	13259
4258	13260
4258	13263
4258	13267
4258	13272
4258	13295
4258	13296
4258	13297
4258	13320
4258	13326
4258	13332
4258	13355
4258	13363
4258	13370
4258	13372
4258	13373
4258	13378
4258	13379
4258	13384
4258	13403
4258	13409
4258	13439
4258	13444
4258	13445
4258	13454
4258	13475
4258	13479
4258	13485
4258	13490
4258	13498
4258	13513
4258	13538
4258	13539
4258	13540
4258	13542
4258	13544
4258	13578
4258	13579
4258	13581
4258	13582
4258	13583
4258	13584
4258	13585
4258	13586
4258	13587
4258	13652
4258	13694
4258	13696
4258	13705
4258	13730
4258	13734
4258	13756
4258	13764
4258	13777
4258	13778
4258	13779
4258	13785
4258	13808
4258	13809
4258	13821
4258	13849
4258	13860
4258	13862
4258	13865
4258	13917
4258	13926
4258	13929
4258	13930
4258	13937
4258	13940
4258	13956
4258	13964
4258	13996
4258	14003
4258	14030
4258	14042
4258	14077
4258	14078
4258	14093
4258	14098
4258	14116
4258	14119
4258	14129
4258	14130
4258	14136
4258	14138
4258	14140
4258	14144
4258	14176
4258	14177
4258	14178
4258	14191
4258	14210
4258	14229
4258	14231
4258	14242
4258	14247
4258	14272
4258	14310
4258	14320
4258	14331
4258	14336
4258	14339
4258	14368
4258	14390
4258	14399
4258	14408
4258	14409
4258	14421
4258	14424
4258	14427
4258	14428
4258	14430
4258	14433
4258	14434
4258	14468
4258	14470
4258	14473
4258	14475
4258	14485
4258	14487
4258	14497
4258	14498
4258	14525
4258	14554
4258	14555
4258	14574
4258	14576
4258	14577
4258	14593
4258	14623
4258	14630
4258	14644
4258	14679
4258	14688
4258	14690
4258	14710
4258	14729
4258	14730
4258	14731
4258	14758
4258	14777
4258	14779
4258	14792
4258	14798
4258	14801
4258	14803
4258	14806
4258	14825
4258	14829
4258	14833
4258	14843
4258	14845
4258	14855
4258	14857
4258	14866
4258	14890
4258	14898
4258	14932
4258	14937
4258	14938
4258	14939
4258	14967
4258	14969
4258	14970
4258	14971
4258	14973
4258	14974
4258	14976
4258	14982
4258	14985
4258	14991
4258	14992
4258	14993
4258	14994
4258	14995
4258	14996
4258	14997
4258	15017
4258	15067
4258	15136
4258	15138
4258	15173
4258	15174
4258	15189
4258	15195
4258	15198
4258	15203
4258	15206
4258	15207
4258	15212
4258	15223
4258	15241
4258	15270
4258	15290
4258	15293
4258	15337
4258	15338
4258	15349
4258	15352
4258	15361
4258	15379
4258	15399
4258	15422
4258	15424
4258	15427
4258	15440
4258	15447
4258	15471
4258	15476
4258	15487
4258	15516
4258	15517
4258	15522
4258	15624
4258	15649
4258	15673
4258	15674
4258	15675
4258	15676
4258	15685
4258	15694
4258	15713
4258	15780
4258	15785
4258	15817
4258	15818
4258	15819
4258	15851
4258	15886
4258	15908
4258	15910
4258	15911
4258	15912
4258	15914
4258	15915
4258	15950
4258	15961
4258	15969
4258	16016
4258	16064
4258	16065
4258	16066
4258	16124
4258	16130
4258	16132
4258	16162
4258	16164
4258	16166
4258	16172
4258	16175
4258	16176
4258	16177
4258	16178
4258	16179
4258	16181
4258	16188
4258	16195
4258	16226
4258	16295
4258	16305
4258	16316
4258	16342
4258	16351
4258	16357
4258	16362
4258	16384
4258	16402
4258	16416
4258	16418
4258	16419
4258	16436
4258	16442
4258	16469
4258	16470
4258	16508
4258	16521
4258	16527
4258	16538
4258	16540
4258	16544
4258	16564
4258	16571
4258	16574
4258	16592
4258	16595
4258	16597
4258	16606
4258	16616
4258	16617
4258	16630
4258	16634
4258	16635
4258	16637
4258	16640
4258	16642
4258	16645
4258	16706
4258	16713
4258	16717
4258	16744
4258	16746
4259	15488
4259	15491
4260	4953
4260	6015
4260	6310
4260	7181
4260	7477
4260	7479
4260	8324
4260	8641
4260	8954
4260	10878
4260	11401
4260	11788
4260	11928
4260	12171
4260	12708
4260	13488
4260	15461
4260	15880
4261	4267
4261	4284
4261	4289
4261	4293
4261	4301
4261	4389
4261	4414
4261	4485
4261	4496
4261	4539
4261	4555
4261	4558
4261	4559
4261	4560
4261	4561
4261	4581
4261	4591
4261	4592
4261	4644
4261	4660
4261	4675
4261	4681
4261	4688
4261	4697
4261	4717
4261	4721
4261	4727
4261	4738
4261	4739
4261	4740
4261	4742
4261	4751
4261	4756
4261	4757
4261	4766
4261	4767
4261	4768
4261	4816
4261	4819
4261	4829
4261	4832
4261	4850
4261	4851
4261	4896
4261	4900
4261	4902
4261	4904
4261	4930
4261	4942
4261	4946
4261	4982
4261	4983
4261	4985
4261	4990
4261	5104
4261	5106
4261	5107
4261	5114
4261	5150
4261	5156
4261	5158
4261	5160
4261	5161
4261	5162
4261	5165
4261	5166
4261	5167
4261	5168
4261	5169
4261	5170
4261	5171
4261	5172
4261	5173
4261	5174
4261	5179
4261	5188
4261	5194
4261	5217
4261	5226
4261	5227
4261	5228
4261	5236
4261	5256
4261	5317
4261	5319
4261	5320
4261	5321
4261	5338
4261	5339
4261	5340
4261	5342
4261	5344
4261	5345
4261	5346
4261	5348
4261	5349
4261	5353
4261	5368
4261	5371
4261	5425
4261	5494
4261	5500
4261	5503
4261	5504
4261	5549
4261	5558
4261	5649
4261	5650
4261	5663
4261	5664
4261	5665
4261	5690
4261	5691
4261	5692
4261	5695
4261	5696
4261	5697
4261	5725
4261	5731
4261	5747
4261	5749
4261	5750
4261	5762
4261	5774
4261	5783
4261	5785
4261	5788
4261	5789
4261	5824
4261	5835
4261	5881
4261	5883
4261	5885
4261	5886
4261	5888
4261	5899
4261	5900
4261	5920
4261	5962
4261	5963
4261	5989
4261	6005
4261	6009
4261	6012
4261	6044
4261	6062
4261	6076
4261	6078
4261	6098
4261	6107
4261	6120
4261	6134
4261	6203
4261	6353
4261	6358
4261	6367
4261	6375
4261	6390
4261	6405
4261	6426
4261	6428
4261	6457
4261	6459
4261	6497
4261	6518
4261	6519
4261	6522
4261	6523
4261	6553
4261	6566
4261	6571
4261	6572
4261	6573
4261	6601
4261	6635
4261	6684
4261	6686
4261	6697
4261	6700
4261	6732
4261	6747
4261	6748
4261	6773
4261	6790
4261	6793
4261	6844
4261	6846
4261	6848
4261	6870
4261	6874
4261	6906
4261	6988
4261	6989
4261	7005
4261	7022
4261	7049
4261	7085
4261	7151
4261	7152
4261	7154
4261	7157
4261	7184
4261	7186
4261	7187
4261	7238
4261	7248
4261	7283
4261	7284
4261	7285
4261	7331
4261	7340
4261	7348
4261	7366
4261	7370
4261	7371
4261	7388
4261	7392
4261	7395
4261	7425
4261	7427
4261	7448
4261	7471
4261	7487
4261	7490
4261	7491
4261	7494
4261	7505
4261	7513
4261	7555
4261	7570
4261	7584
4261	7585
4261	7586
4261	7587
4261	7588
4261	7696
4261	7697
4261	7737
4261	7755
4261	7791
4261	7792
4261	7802
4261	7829
4261	7832
4261	7834
4261	7836
4261	7837
4261	7843
4261	7864
4261	7871
4261	7887
4261	7915
4261	7922
4261	7952
4261	7999
4261	8045
4261	8050
4261	8051
4261	8052
4261	8055
4261	8056
4261	8078
4261	8112
4261	8161
4261	8209
4261	8213
4261	8220
4261	8235
4261	8246
4261	8247
4261	8269
4261	8286
4261	8287
4261	8289
4261	8290
4261	8291
4261	8319
4261	8323
4261	8326
4261	8331
4261	8336
4261	8356
4261	8357
4261	8412
4261	8420
4261	8446
4261	8470
4261	8498
4261	8530
4261	8543
4261	8544
4261	8545
4261	8557
4261	8576
4261	8577
4261	8582
4261	8629
4261	8630
4261	8645
4261	8650
4261	8678
4261	8681
4261	8683
4261	8684
4261	8685
4261	8708
4261	8755
4261	8782
4261	8824
4261	8851
4261	8905
4261	8907
4261	8918
4261	8960
4261	8964
4261	8965
4261	8966
4261	8970
4261	8972
4261	8998
4261	9006
4261	9011
4261	9063
4261	9118
4261	9130
4261	9142
4261	9146
4261	9165
4261	9166
4261	9232
4261	9237
4261	9292
4261	9326
4261	9327
4261	9328
4261	9331
4261	9354
4261	9356
4261	9361
4261	9362
4261	9363
4261	9366
4261	9392
4261	9428
4261	9430
4261	9444
4261	9461
4261	9463
4261	9464
4261	9502
4261	9505
4261	9525
4261	9526
4261	9528
4261	9540
4261	9548
4261	9549
4261	9589
4261	9594
4261	9597
4261	9599
4261	9600
4261	9672
4261	9676
4261	9680
4261	9720
4261	9721
4261	9776
4261	9782
4261	9783
4261	9784
4261	9792
4261	9793
4261	9794
4261	9795
4261	9812
4261	9842
4261	9843
4261	9845
4261	9846
4261	9849
4261	9850
4261	9871
4261	9884
4261	9885
4261	9911
4261	9916
4261	9941
4261	10081
4261	10109
4261	10111
4261	10112
4261	10169
4261	10196
4261	10273
4261	10316
4261	10332
4261	10366
4261	10407
4261	10408
4261	10413
4261	10414
4261	10419
4261	10421
4261	10422
4261	10423
4261	10427
4261	10435
4261	10525
4261	10545
4261	10549
4261	10557
4261	10596
4261	10652
4261	10656
4261	10659
4261	10709
4261	10730
4261	10735
4261	10754
4261	10777
4261	10865
4261	10897
4261	10901
4261	10902
4261	10904
4261	10906
4261	10910
4261	10920
4261	10922
4261	10924
4261	10926
4261	10957
4261	10968
4261	10973
4261	10989
4261	10993
4261	10994
4261	11000
4261	11002
4261	11003
4261	11025
4261	11026
4261	11087
4261	11091
4261	11117
4261	11129
4261	11154
4261	11155
4261	11171
4261	11172
4261	11173
4261	11210
4261	11220
4261	11221
4261	11222
4261	11223
4261	11234
4261	11235
4261	11284
4261	11323
4261	11329
4261	11331
4261	11333
4261	11349
4261	11368
4261	11401
4261	11403
4261	11428
4261	11449
4261	11458
4261	11459
4261	11460
4261	11463
4261	11481
4261	11483
4261	11488
4261	11524
4261	11531
4261	11536
4261	11537
4261	11622
4261	11657
4261	11660
4261	11676
4261	11698
4261	11719
4261	11815
4261	11821
4261	11822
4261	11823
4261	11834
4261	11864
4261	11928
4261	11942
4261	11945
4261	11946
4261	11950
4261	11972
4261	11975
4261	11978
4261	12042
4261	12076
4261	12103
4261	12106
4261	12138
4261	12143
4261	12162
4261	12173
4261	12180
4261	12198
4261	12199
4261	12203
4261	12216
4261	12217
4261	12238
4261	12245
4261	12248
4261	12249
4261	12250
4261	12251
4261	12259
4261	12264
4261	12267
4261	12282
4261	12283
4261	12284
4261	12285
4261	12338
4261	12415
4261	12416
4261	12420
4261	12422
4261	12435
4261	12556
4261	12567
4261	12585
4261	12595
4261	12647
4261	12682
4261	12723
4261	12725
4261	12748
4261	12755
4261	12767
4261	12789
4261	12822
4261	12846
4261	12861
4261	12870
4261	12875
4261	12901
4261	12905
4261	12909
4261	12910
4261	12974
4261	12975
4261	12981
4261	12982
4261	12997
4261	13001
4261	13099
4261	13119
4261	13121
4261	13124
4261	13142
4261	13155
4261	13183
4261	13208
4261	13220
4261	13221
4261	13239
4261	13240
4261	13242
4261	13247
4261	13299
4261	13305
4261	13306
4261	13310
4261	13311
4261	13312
4261	13334
4261	13338
4261	13348
4261	13349
4261	13369
4261	13456
4261	13458
4261	13480
4261	13486
4261	13495
4261	13520
4261	13564
4261	13607
4261	13622
4261	13643
4261	13660
4261	13661
4261	13662
4261	13664
4261	13666
4261	13680
4261	13681
4261	13693
4261	13723
4261	13739
4261	13741
4261	13762
4261	13773
4261	13875
4261	13911
4261	13918
4261	13949
4261	14021
4261	14055
4261	14086
4261	14100
4261	14111
4261	14124
4261	14160
4261	14208
4261	14232
4261	14248
4261	14275
4261	14312
4261	14315
4261	14326
4261	14327
4261	14341
4261	14349
4261	14350
4261	14351
4261	14356
4261	14366
4261	14380
4261	14382
4261	14384
4261	14385
4261	14386
4261	14395
4261	14413
4261	14415
4261	14416
4261	14417
4261	14418
4261	14420
4261	14423
4261	14449
4261	14454
4261	14559
4261	14560
4261	14568
4261	14572
4261	14597
4261	14598
4261	14605
4261	14608
4261	14632
4261	14651
4261	14674
4261	14683
4261	14686
4261	14692
4261	14711
4261	14722
4261	14741
4261	14759
4261	14762
4261	14778
4261	14786
4261	14796
4261	14836
4261	14861
4261	14883
4261	14885
4261	14887
4261	14888
4261	14889
4261	14927
4261	14928
4261	14955
4261	14958
4261	14981
4261	15050
4261	15051
4261	15058
4261	15064
4261	15114
4261	15178
4261	15197
4261	15201
4261	15219
4261	15231
4261	15234
4261	15237
4261	15240
4261	15267
4261	15278
4261	15288
4261	15384
4261	15385
4261	15444
4261	15445
4261	15446
4261	15448
4261	15469
4261	15488
4261	15490
4261	15491
4261	15492
4261	15493
4261	15513
4261	15515
4261	15525
4261	15545
4261	15575
4261	15628
4261	15630
4261	15632
4261	15648
4261	15652
4261	15655
4261	15680
4261	15704
4261	15717
4261	15728
4261	15784
4261	15808
4261	15826
4261	15842
4261	15849
4261	15879
4261	15889
4261	15917
4261	15918
4261	15921
4261	15926
4261	15934
4261	15952
4261	15953
4261	15973
4261	15974
4261	16012
4261	16013
4261	16024
4261	16074
4261	16089
4261	16151
4261	16157
4261	16158
4261	16159
4261	16160
4261	16171
4261	16225
4261	16236
4261	16294
4261	16309
4261	16319
4261	16330
4261	16331
4261	16333
4261	16334
4261	16376
4261	16391
4261	16397
4261	16413
4261	16432
4261	16439
4261	16441
4261	16476
4261	16496
4261	16498
4261	16501
4261	16502
4261	16505
4261	16552
4261	16553
4261	16554
4261	16590
4261	16598
4261	16610
4261	16656
4261	16676
4261	16678
4261	16682
4261	16688
4261	16689
4261	16690
4261	16739
4261	16743
4261	16764
4261	16765
4261	16766
4262	4264
4262	4276
4262	4287
4262	4307
4262	4321
4262	4324
4262	4330
4262	4336
4262	4349
4262	4350
4262	4367
4262	4375
4262	4411
4262	4412
4262	4422
4262	4438
4262	4442
4262	4478
4262	4480
4262	4481
4262	4498
4262	4500
4262	4501
4262	4504
4262	4595
4262	4605
4262	4625
4262	4626
4262	4650
4262	4652
4262	4668
4262	4679
4262	4683
4262	4705
4262	4713
4262	4720
4262	4721
4262	4734
4262	4735
4262	4744
4262	4746
4262	4748
4262	4804
4262	4805
4262	4813
4262	4815
4262	4823
4262	4865
4262	4866
4262	4867
4262	4871
4262	4886
4262	4973
4262	4976
4262	5026
4262	5041
4262	5058
4262	5063
4262	5068
4262	5070
4262	5100
4262	5103
4262	5109
4262	5112
4262	5113
4262	5117
4262	5118
4262	5119
4262	5120
4262	5121
4262	5122
4262	5123
4262	5125
4262	5128
4262	5129
4262	5131
4262	5139
4262	5142
4262	5145
4262	5146
4262	5148
4262	5149
4262	5184
4262	5209
4262	5214
4262	5224
4262	5259
4262	5260
4262	5262
4262	5263
4262	5274
4262	5275
4262	5276
4262	5277
4262	5278
4262	5280
4262	5281
4262	5282
4262	5284
4262	5285
4262	5306
4262	5355
4262	5356
4262	5358
4262	5361
4262	5398
4262	5405
4262	5435
4262	5437
4262	5481
4262	5488
4262	5515
4262	5567
4262	5570
4262	5581
4262	5588
4262	5613
4262	5618
4262	5619
4262	5625
4262	5627
4262	5628
4262	5629
4262	5630
4262	5631
4262	5632
4262	5633
4262	5693
4262	5715
4262	5716
4262	5717
4262	5722
4262	5743
4262	5744
4262	5746
4262	5799
4262	5801
4262	5825
4262	5827
4262	5828
4262	5829
4262	5865
4262	5868
4262	5872
4262	5874
4262	5875
4262	5889
4262	5896
4262	5914
4262	5933
4262	5936
4262	5937
4262	5980
4262	6016
4262	6043
4262	6050
4262	6051
4262	6104
4262	6148
4262	6184
4262	6202
4262	6229
4262	6231
4262	6232
4262	6233
4262	6240
4262	6253
4262	6264
4262	6281
4262	6321
4262	6340
4262	6369
4262	6395
4262	6431
4262	6463
4262	6492
4262	6511
4262	6535
4262	6545
4262	6547
4262	6551
4262	6576
4262	6577
4262	6587
4262	6613
4262	6646
4262	6647
4262	6669
4262	6708
4262	6709
4262	6710
4262	6719
4262	6721
4262	6750
4262	6759
4262	6816
4262	6826
4262	6828
4262	6829
4262	6831
4262	6889
4262	6892
4262	6919
4262	6927
4262	6938
4262	6964
4262	6970
4262	6977
4262	7005
4262	7006
4262	7018
4262	7021
4262	7037
4262	7043
4262	7046
4262	7047
4262	7059
4262	7077
4262	7079
4262	7095
4262	7110
4262	7114
4262	7115
4262	7118
4262	7128
4262	7132
4262	7180
4262	7194
4262	7197
4262	7227
4262	7229
4262	7250
4262	7254
4262	7260
4262	7261
4262	7265
4262	7276
4262	7286
4262	7289
4262	7291
4262	7313
4262	7355
4262	7356
4262	7357
4262	7414
4262	7437
4262	7473
4262	7478
4262	7487
4262	7490
4262	7491
4262	7494
4262	7498
4262	7499
4262	7517
4262	7561
4262	7563
4262	7568
4262	7625
4262	7650
4262	7653
4262	7657
4262	7662
4262	7670
4262	7691
4262	7725
4262	7735
4262	7747
4262	7766
4262	7772
4262	7777
4262	7783
4262	7795
4262	7799
4262	7803
4262	7805
4262	7827
4262	7828
4262	7835
4262	7839
4262	7895
4262	7903
4262	7923
4262	7927
4262	7965
4262	7972
4262	7983
4262	7987
4262	7992
4262	7995
4262	8036
4262	8041
4262	8071
4262	8111
4262	8114
4262	8117
4262	8118
4262	8154
4262	8159
4262	8160
4262	8172
4262	8177
4262	8208
4262	8210
4262	8236
4262	8254
4262	8258
4262	8260
4262	8271
4262	8276
4262	8361
4262	8365
4262	8385
4262	8388
4262	8434
4262	8435
4262	8436
4262	8455
4262	8456
4262	8473
4262	8494
4262	8504
4262	8509
4262	8538
4262	8558
4262	8560
4262	8600
4262	8615
4262	8617
4262	8633
4262	8647
4262	8686
4262	8699
4262	8700
4262	8702
4262	8703
4262	8704
4262	8705
4262	8709
4262	8710
4262	8720
4262	8722
4262	8723
4262	8742
4262	8758
4262	8813
4262	8823
4262	8826
4262	8833
4262	8849
4262	8870
4262	8871
4262	8918
4262	8928
4262	8971
4262	8999
4262	9025
4262	9030
4262	9065
4262	9111
4262	9174
4262	9187
4262	9219
4262	9244
4262	9262
4262	9264
4262	9267
4262	9273
4262	9288
4262	9295
4262	9306
4262	9307
4262	9308
4262	9309
4262	9310
4262	9311
4262	9312
4262	9355
4262	9391
4262	9425
4262	9447
4262	9456
4262	9483
4262	9493
4262	9495
4262	9529
4262	9560
4262	9566
4262	9568
4262	9591
4262	9610
4262	9652
4262	9656
4262	9660
4262	9662
4262	9678
4262	9679
4262	9681
4262	9682
4262	9719
4262	9733
4262	9734
4262	9735
4262	9736
4262	9737
4262	9738
4262	9743
4262	9744
4262	9745
4262	9746
4262	9747
4262	9748
4262	9756
4262	9765
4262	9766
4262	9779
4262	9785
4262	9823
4262	9826
4262	9832
4262	9836
4262	9841
4262	9853
4262	9882
4262	9909
4262	9949
4262	9951
4262	9969
4262	9975
4262	9993
4262	9994
4262	10000
4262	10001
4262	10003
4262	10004
4262	10006
4262	10007
4262	10008
4262	10032
4262	10090
4262	10091
4262	10100
4262	10114
4262	10144
4262	10151
4262	10152
4262	10173
4262	10180
4262	10181
4262	10192
4262	10221
4262	10229
4262	10237
4262	10241
4262	10244
4262	10247
4262	10249
4262	10257
4262	10314
4262	10319
4262	10325
4262	10335
4262	10372
4262	10375
4262	10412
4262	10441
4262	10455
4262	10478
4262	10504
4262	10505
4262	10511
4262	10512
4262	10513
4262	10514
4262	10515
4262	10516
4262	10518
4262	10556
4262	10558
4262	10560
4262	10601
4262	10683
4262	10684
4262	10685
4262	10687
4262	10769
4262	10797
4262	10802
4262	10813
4262	10817
4262	10829
4262	10853
4262	10860
4262	10883
4262	10900
4262	10907
4262	10915
4262	10929
4262	10936
4262	10938
4262	10961
4262	10978
4262	10982
4262	10985
4262	10986
4262	10987
4262	10990
4262	10991
4262	11000
4262	11002
4262	11058
4262	11081
4262	11144
4262	11145
4262	11146
4262	11147
4262	11148
4262	11149
4262	11150
4262	11152
4262	11153
4262	11175
4262	11196
4262	11215
4262	11218
4262	11237
4262	11248
4262	11259
4262	11268
4262	11269
4262	11270
4262	11271
4262	11272
4262	11273
4262	11274
4262	11284
4262	11307
4262	11308
4262	11319
4262	11343
4262	11345
4262	11352
4262	11355
4262	11358
4262	11387
4262	11412
4262	11433
4262	11434
4262	11435
4262	11450
4262	11465
4262	11479
4262	11490
4262	11491
4262	11492
4262	11493
4262	11494
4262	11504
4262	11505
4262	11512
4262	11514
4262	11515
4262	11525
4262	11528
4262	11529
4262	11603
4262	11619
4262	11634
4262	11675
4262	11718
4262	11722
4262	11723
4262	11739
4262	11741
4262	11766
4262	11784
4262	11790
4262	11802
4262	11809
4262	11842
4262	11852
4262	11899
4262	11904
4262	11941
4262	11952
4262	11953
4262	11958
4262	11959
4262	11960
4262	11961
4262	11962
4262	11963
4262	11990
4262	11993
4262	12010
4262	12011
4262	12012
4262	12013
4262	12056
4262	12068
4262	12090
4262	12107
4262	12118
4262	12121
4262	12127
4262	12136
4262	12137
4262	12184
4262	12213
4262	12252
4262	12291
4262	12292
4262	12297
4262	12298
4262	12350
4262	12363
4262	12385
4262	12387
4262	12406
4262	12411
4262	12423
4262	12441
4262	12443
4262	12445
4262	12446
4262	12447
4262	12448
4262	12449
4262	12450
4262	12453
4262	12454
4262	12455
4262	12457
4262	12473
4262	12475
4262	12504
4262	12568
4262	12598
4262	12622
4262	12624
4262	12625
4262	12626
4262	12628
4262	12629
4262	12630
4262	12639
4262	12651
4262	12652
4262	12653
4262	12654
4262	12662
4262	12665
4262	12671
4262	12692
4262	12693
4262	12698
4262	12731
4262	12751
4262	12772
4262	12786
4262	12787
4262	12793
4262	12800
4262	12803
4262	12835
4262	12845
4262	12854
4262	12896
4262	12900
4262	12908
4262	12928
4262	12935
4262	12949
4262	12950
4262	12951
4262	12955
4262	12961
4262	12962
4262	12971
4262	12984
4262	12989
4262	13008
4262	13024
4262	13054
4262	13056
4262	13057
4262	13058
4262	13059
4262	13060
4262	13064
4262	13065
4262	13068
4262	13092
4262	13095
4262	13104
4262	13126
4262	13127
4262	13141
4262	13161
4262	13198
4262	13199
4262	13234
4262	13235
4262	13243
4262	13254
4262	13255
4262	13258
4262	13259
4262	13260
4262	13263
4262	13264
4262	13285
4262	13329
4262	13366
4262	13372
4262	13373
4262	13414
4262	13472
4262	13485
4262	13490
4262	13493
4262	13528
4262	13533
4262	13555
4262	13595
4262	13606
4262	13610
4262	13618
4262	13624
4262	13638
4262	13639
4262	13640
4262	13646
4262	13647
4262	13650
4262	13654
4262	13669
4262	13692
4262	13734
4262	13767
4262	13777
4262	13778
4262	13779
4262	13808
4262	13809
4262	13815
4262	13840
4262	13853
4262	13854
4262	13855
4262	13902
4262	13903
4262	13912
4262	13920
4262	13947
4262	13953
4262	13962
4262	14008
4262	14013
4262	14014
4262	14015
4262	14019
4262	14022
4262	14031
4262	14038
4262	14039
4262	14040
4262	14044
4262	14047
4262	14076
4262	14084
4262	14108
4262	14125
4262	14126
4262	14127
4262	14135
4262	14183
4262	14196
4262	14217
4262	14239
4262	14247
4262	14323
4262	14338
4262	14346
4262	14355
4262	14359
4262	14370
4262	14375
4262	14376
4262	14379
4262	14391
4262	14399
4262	14403
4262	14471
4262	14475
4262	14476
4262	14478
4262	14480
4262	14482
4262	14483
4262	14500
4262	14545
4262	14569
4262	14584
4262	14588
4262	14600
4262	14629
4262	14634
4262	14637
4262	14638
4262	14639
4262	14644
4262	14648
4262	14654
4262	14655
4262	14669
4262	14678
4262	14681
4262	14705
4262	14714
4262	14749
4262	14846
4262	14853
4262	14854
4262	14855
4262	14870
4262	15013
4262	15016
4262	15022
4262	15023
4262	15024
4262	15025
4262	15026
4262	15027
4262	15028
4262	15052
4262	15055
4262	15087
4262	15115
4262	15120
4262	15173
4262	15183
4262	15184
4262	15207
4262	15209
4262	15250
4262	15254
4262	15279
4262	15316
4262	15318
4262	15341
4262	15345
4262	15351
4262	15387
4262	15406
4262	15427
4262	15434
4262	15450
4262	15458
4262	15521
4262	15547
4262	15563
4262	15570
4262	15572
4262	15640
4262	15641
4262	15664
4262	15749
4262	15852
4262	15859
4262	15864
4262	15943
4262	15951
4262	16031
4262	16043
4262	16054
4262	16055
4262	16062
4262	16063
4262	16084
4262	16085
4262	16086
4262	16087
4262	16092
4262	16099
4262	16130
4262	16147
4262	16164
4262	16169
4262	16180
4262	16209
4262	16213
4262	16272
4262	16275
4262	16295
4262	16321
4262	16344
4262	16353
4262	16427
4262	16446
4262	16447
4262	16457
4262	16474
4262	16511
4262	16532
4262	16539
4262	16620
4262	16644
4262	16659
4262	16695
4262	16698
4262	16701
4262	16707
4262	16714
4262	16734
4262	16751
4262	16752
4262	16768
4263	4266
4263	4272
4263	4287
4263	4299
4263	4334
4263	4335
4263	4337
4263	4338
4263	4339
4263	4341
4263	4359
4263	4362
4263	4368
4263	4370
4263	4371
4263	4372
4263	4388
4263	4409
4263	4418
4263	4429
4263	4430
4263	4438
4263	4439
4263	4446
4263	4452
4263	4458
4263	4459
4263	4462
4263	4463
4263	4464
4263	4465
4263	4467
4263	4470
4263	4474
4263	4475
4263	4484
4263	4503
4263	4508
4263	4509
4263	4511
4263	4512
4263	4524
4263	4525
4263	4528
4263	4529
4263	4531
4263	4578
4263	4597
4263	4599
4263	4609
4263	4617
4263	4639
4263	4640
4263	4660
4263	4671
4263	4672
4263	4673
4263	4682
4263	4684
4263	4696
4263	4714
4263	4733
4263	4738
4263	4740
4263	4742
4263	4755
4263	4783
4263	4793
4263	4810
4263	4813
4263	4814
4263	4816
4263	4817
4263	4829
4263	4836
4263	4838
4263	4839
4263	4840
4263	4842
4263	4846
4263	4863
4263	4893
4263	4894
4263	4897
4263	4898
4263	4920
4263	4962
4263	4964
4263	4999
4263	5011
4263	5017
4263	5022
4263	5024
4263	5031
4263	5053
4263	5058
4263	5061
4263	5067
4263	5096
4263	5140
4263	5149
4263	5158
4263	5166
4263	5168
4263	5169
4263	5173
4263	5176
4263	5185
4263	5191
4263	5192
4263	5193
4263	5200
4263	5205
4263	5232
4263	5284
4263	5295
4263	5309
4263	5311
4263	5312
4263	5313
4263	5315
4263	5316
4263	5327
4263	5411
4263	5412
4263	5416
4263	5433
4263	5435
4263	5446
4263	5452
4263	5463
4263	5479
4263	5499
4263	5549
4263	5567
4263	5575
4263	5585
4263	5591
4263	5592
4263	5594
4263	5595
4263	5596
4263	5597
4263	5605
4263	5609
4263	5613
4263	5616
4263	5645
4263	5666
4263	5679
4263	5680
4263	5681
4263	5682
4263	5683
4263	5684
4263	5703
4263	5726
4263	5733
4263	5738
4263	5753
4263	5755
4263	5766
4263	5782
4263	5789
4263	5857
4263	5859
4263	5861
4263	5862
4263	5863
4263	5867
4263	5870
4263	5892
4263	5893
4263	5896
4263	5904
4263	5908
4263	5913
4263	5944
4263	5968
4263	5983
4263	5987
4263	5990
4263	6001
4263	6018
4263	6035
4263	6036
4263	6060
4263	6100
4263	6109
4263	6110
4263	6112
4263	6116
4263	6121
4263	6124
4263	6131
4263	6153
4263	6166
4263	6171
4263	6176
4263	6182
4263	6216
4263	6220
4263	6240
4263	6246
4263	6249
4263	6260
4263	6261
4263	6274
4263	6297
4263	6316
4263	6344
4263	6347
4263	6371
4263	6373
4263	6388
4263	6390
4263	6409
4263	6412
4263	6423
4263	6429
4263	6477
4263	6483
4263	6510
4263	6517
4263	6531
4263	6557
4263	6559
4263	6586
4263	6589
4263	6609
4263	6613
4263	6664
4263	6679
4263	6701
4263	6707
4263	6719
4263	6785
4263	6831
4263	6834
4263	6836
4263	6841
4263	6848
4263	6855
4263	6856
4263	6857
4263	6861
4263	6863
4263	6864
4263	6866
4263	6867
4263	6868
4263	6871
4263	6872
4263	6878
4263	6880
4263	6897
4263	6903
4263	6924
4263	6932
4263	6934
4263	6935
4263	6946
4263	6957
4263	6959
4263	6976
4263	6988
4263	6989
4263	6992
4263	7003
4263	7018
4263	7042
4263	7069
4263	7099
4263	7100
4263	7101
4263	7102
4263	7122
4263	7123
4263	7129
4263	7145
4263	7158
4263	7159
4263	7168
4263	7170
4263	7171
4263	7172
4263	7177
4263	7199
4263	7200
4263	7201
4263	7234
4263	7243
4263	7248
4263	7249
4263	7275
4263	7300
4263	7306
4263	7312
4263	7337
4263	7362
4263	7363
4263	7378
4263	7388
4263	7397
4263	7409
4263	7422
4263	7435
4263	7440
4263	7444
4263	7445
4263	7449
4263	7451
4263	7472
4263	7481
4263	7485
4263	7487
4263	7490
4263	7528
4263	7540
4263	7542
4263	7544
4263	7545
4263	7591
4263	7598
4263	7601
4263	7610
4263	7616
4263	7620
4263	7622
4263	7623
4263	7624
4263	7628
4263	7629
4263	7640
4263	7648
4263	7666
4263	7673
4263	7684
4263	7687
4263	7700
4263	7705
4263	7715
4263	7716
4263	7717
4263	7719
4263	7720
4263	7721
4263	7722
4263	7723
4263	7731
4263	7737
4263	7739
4263	7742
4263	7748
4263	7760
4263	7762
4263	7766
4263	7783
4263	7796
4263	7810
4263	7811
4263	7822
4263	7823
4263	7825
4263	7868
4263	7876
4263	7889
4263	7899
4263	7902
4263	7909
4263	7910
4263	7921
4263	7923
4263	7924
4263	7954
4263	7965
4263	7971
4263	7990
4263	8001
4263	8012
4263	8033
4263	8053
4263	8054
4263	8057
4263	8058
4263	8059
4263	8063
4263	8068
4263	8094
4263	8115
4263	8116
4263	8146
4263	8151
4263	8152
4263	8190
4263	8197
4263	8198
4263	8208
4263	8210
4263	8240
4263	8281
4263	8285
4263	8288
4263	8325
4263	8332
4263	8337
4263	8362
4263	8374
4263	8387
4263	8399
4263	8401
4263	8405
4263	8417
4263	8423
4263	8424
4263	8451
4263	8457
4263	8463
4263	8489
4263	8496
4263	8499
4263	8500
4263	8501
4263	8502
4263	8503
4263	8521
4263	8523
4263	8528
4263	8533
4263	8534
4263	8545
4263	8599
4263	8622
4263	8625
4263	8649
4263	8668
4263	8669
4263	8671
4263	8682
4263	8692
4263	8738
4263	8746
4263	8748
4263	8770
4263	8773
4263	8816
4263	8838
4263	8852
4263	8880
4263	8893
4263	8894
4263	8896
4263	8901
4263	8915
4263	8916
4263	8942
4263	8943
4263	8944
4263	8971
4263	8976
4263	8979
4263	8981
4263	8991
4263	9034
4263	9042
4263	9053
4263	9057
4263	9074
4263	9090
4263	9091
4263	9098
4263	9121
4263	9134
4263	9137
4263	9157
4263	9167
4263	9183
4263	9185
4263	9194
4263	9195
4263	9197
4263	9205
4263	9221
4263	9265
4263	9271
4263	9276
4263	9286
4263	9291
4263	9293
4263	9313
4263	9314
4263	9319
4263	9326
4263	9327
4263	9328
4263	9330
4263	9334
4263	9335
4263	9351
4263	9352
4263	9371
4263	9373
4263	9379
4263	9380
4263	9385
4263	9386
4263	9402
4263	9420
4263	9425
4263	9439
4263	9443
4263	9445
4263	9471
4263	9472
4263	9475
4263	9478
4263	9492
4263	9521
4263	9523
4263	9524
4263	9530
4263	9535
4263	9538
4263	9544
4263	9545
4263	9547
4263	9556
4263	9563
4263	9564
4263	9596
4263	9621
4263	9627
4263	9628
4263	9685
4263	9686
4263	9691
4263	9693
4263	9694
4263	9695
4263	9700
4263	9705
4263	9710
4263	9712
4263	9722
4263	9768
4263	9772
4263	9800
4263	9840
4263	9860
4263	9863
4263	9865
4263	9873
4263	9896
4263	9908
4263	9920
4263	9921
4263	9923
4263	9924
4263	9929
4263	9948
4263	9950
4263	9951
4263	9952
4263	9954
4263	9975
4263	9981
4263	10005
4263	10006
4263	10007
4263	10023
4263	10044
4263	10098
4263	10101
4263	10112
4263	10120
4263	10174
4263	10178
4263	10197
4263	10198
4263	10207
4263	10217
4263	10220
4263	10224
4263	10233
4263	10239
4263	10242
4263	10246
4263	10252
4263	10255
4263	10281
4263	10287
4263	10295
4263	10298
4263	10325
4263	10327
4263	10347
4263	10365
4263	10369
4263	10385
4263	10391
4263	10398
4263	10407
4263	10412
4263	10436
4263	10444
4263	10477
4263	10482
4263	10507
4263	10532
4263	10544
4263	10573
4263	10584
4263	10622
4263	10645
4263	10666
4263	10672
4263	10677
4263	10683
4263	10690
4263	10704
4263	10711
4263	10714
4263	10722
4263	10726
4263	10743
4263	10755
4263	10760
4263	10764
4263	10765
4263	10770
4263	10771
4263	10772
4263	10773
4263	10783
4263	10802
4263	10814
4263	10815
4263	10827
4263	10839
4263	10868
4263	10870
4263	10940
4263	10952
4263	10959
4263	10968
4263	10971
4263	10979
4263	10980
4263	10984
4263	10987
4263	10996
4263	11008
4263	11023
4263	11048
4263	11051
4263	11068
4263	11074
4263	11091
4263	11106
4263	11107
4263	11108
4263	11110
4263	11116
4263	11119
4263	11152
4263	11167
4263	11192
4263	11195
4263	11197
4263	11211
4263	11212
4263	11239
4263	11259
4263	11269
4263	11291
4263	11300
4263	11320
4263	11321
4263	11322
4263	11333
4263	11334
4263	11349
4263	11356
4263	11357
4263	11360
4263	11363
4263	11378
4263	11379
4263	11381
4263	11388
4263	11411
4263	11423
4263	11424
4263	11510
4263	11528
4263	11539
4263	11557
4263	11558
4263	11575
4263	11581
4263	11584
4263	11630
4263	11632
4263	11635
4263	11645
4263	11647
4263	11651
4263	11663
4263	11679
4263	11691
4263	11693
4263	11694
4263	11696
4263	11717
4263	11729
4263	11730
4263	11734
4263	11747
4263	11752
4263	11762
4263	11770
4263	11799
4263	11836
4263	11884
4263	11902
4263	11907
4263	11914
4263	11915
4263	11916
4263	11918
4263	11925
4263	11927
4263	11934
4263	11935
4263	11936
4263	11980
4263	11982
4263	11991
4263	12006
4263	12007
4263	12058
4263	12068
4263	12071
4263	12078
4263	12081
4263	12082
4263	12083
4263	12085
4263	12112
4263	12127
4263	12150
4263	12155
4263	12156
4263	12159
4263	12175
4263	12194
4263	12229
4263	12241
4263	12246
4263	12263
4263	12276
4263	12286
4263	12289
4263	12292
4263	12307
4263	12310
4263	12326
4263	12354
4263	12361
4263	12362
4263	12370
4263	12372
4263	12401
4263	12403
4263	12418
4263	12427
4263	12429
4263	12430
4263	12434
4263	12439
4263	12442
4263	12477
4263	12480
4263	12482
4263	12484
4263	12495
4263	12496
4263	12497
4263	12498
4263	12500
4263	12501
4263	12502
4263	12505
4263	12518
4263	12522
4263	12525
4263	12529
4263	12530
4263	12531
4263	12535
4263	12543
4263	12561
4263	12562
4263	12563
4263	12565
4263	12570
4263	12580
4263	12590
4263	12618
4263	12620
4263	12622
4263	12644
4263	12655
4263	12656
4263	12661
4263	12673
4263	12678
4263	12695
4263	12726
4263	12728
4263	12738
4263	12741
4263	12753
4263	12757
4263	12771
4263	12773
4263	12775
4263	12795
4263	12805
4263	12807
4263	12812
4263	12832
4263	12833
4263	12880
4263	12896
4263	12900
4263	12938
4263	12939
4263	12944
4263	12989
4263	12995
4263	12996
4263	13009
4263	13016
4263	13020
4263	13051
4263	13052
4263	13053
4263	13063
4263	13083
4263	13108
4263	13110
4263	13111
4263	13118
4263	13119
4263	13120
4263	13130
4263	13135
4263	13158
4263	13163
4263	13177
4263	13178
4263	13181
4263	13240
4263	13245
4263	13280
4263	13285
4263	13332
4263	13334
4263	13357
4263	13414
4263	13418
4263	13421
4263	13422
4263	13424
4263	13432
4263	13434
4263	13473
4263	13481
4263	13484
4263	13496
4263	13522
4263	13551
4263	13560
4263	13627
4263	13644
4263	13656
4263	13689
4263	13694
4263	13706
4263	13722
4263	13724
4263	13735
4263	13736
4263	13744
4263	13768
4263	13771
4263	13772
4263	13825
4263	13837
4263	13840
4263	13844
4263	13848
4263	13895
4263	13901
4263	13902
4263	13903
4263	13904
4263	13905
4263	13906
4263	13909
4263	13927
4263	13933
4263	13939
4263	13941
4263	13942
4263	13945
4263	13946
4263	13952
4263	13980
4263	13989
4263	14002
4263	14036
4263	14037
4263	14058
4263	14059
4263	14060
4263	14063
4263	14065
4263	14069
4263	14073
4263	14088
4263	14092
4263	14107
4263	14128
4263	14149
4263	14159
4263	14186
4263	14189
4263	14219
4263	14220
4263	14221
4263	14243
4263	14245
4263	14265
4263	14283
4263	14285
4263	14288
4263	14293
4263	14296
4263	14297
4263	14298
4263	14299
4263	14300
4263	14313
4263	14316
4263	14320
4263	14325
4263	14328
4263	14351
4263	14362
4263	14364
4263	14402
4263	14455
4263	14462
4263	14464
4263	14468
4263	14484
4263	14492
4263	14506
4263	14510
4263	14523
4263	14535
4263	14538
4263	14590
4263	14595
4263	14609
4263	14640
4263	14644
4263	14648
4263	14651
4263	14663
4263	14667
4263	14696
4263	14704
4263	14709
4263	14728
4263	14757
4263	14760
4263	14763
4263	14771
4263	14773
4263	14797
4263	14804
4263	14857
4263	14858
4263	14859
4263	14874
4263	14902
4263	14903
4263	14904
4263	14905
4263	14907
4263	14908
4263	14909
4263	14910
4263	14912
4263	14914
4263	14915
4263	14916
4263	14925
4263	14949
4263	14960
4263	14997
4263	15003
4263	15006
4263	15009
4263	15018
4263	15034
4263	15038
4263	15054
4263	15088
4263	15095
4263	15098
4263	15136
4263	15139
4263	15142
4263	15197
4263	15254
4263	15260
4263	15267
4263	15292
4263	15297
4263	15308
4263	15309
4263	15323
4263	15328
4263	15329
4263	15330
4263	15331
4263	15336
4263	15339
4263	15345
4263	15361
4263	15362
4263	15367
4263	15368
4263	15369
4263	15377
4263	15393
4263	15425
4263	15433
4263	15488
4263	15490
4263	15493
4263	15494
4263	15520
4263	15531
4263	15532
4263	15537
4263	15541
4263	15544
4263	15567
4263	15573
4263	15603
4263	15609
4263	15610
4263	15622
4263	15660
4263	15673
4263	15675
4263	15693
4263	15718
4263	15722
4263	15726
4263	15727
4263	15742
4263	15748
4263	15754
4263	15763
4263	15768
4263	15774
4263	15777
4263	15778
4263	15781
4263	15782
4263	15783
4263	15787
4263	15796
4263	15799
4263	15804
4263	15807
4263	15821
4263	15829
4263	15830
4263	15840
4263	15848
4263	15889
4263	15891
4263	15894
4263	15898
4263	15905
4263	15914
4263	15944
4263	15962
4263	15963
4263	15964
4263	15965
4263	15980
4263	15981
4263	15982
4263	15983
4263	15984
4263	16019
4263	16030
4263	16032
4263	16034
4263	16035
4263	16037
4263	16038
4263	16039
4263	16040
4263	16043
4263	16046
4263	16076
4263	16079
4263	16081
4263	16098
4263	16100
4263	16108
4263	16110
4263	16113
4263	16123
4263	16137
4263	16141
4263	16172
4263	16196
4263	16224
4263	16225
4263	16234
4263	16269
4263	16291
4263	16299
4263	16301
4263	16302
4263	16304
4263	16309
4263	16315
4263	16320
4263	16341
4263	16346
4263	16352
4263	16356
4263	16360
4263	16361
4263	16363
4263	16393
4263	16415
4263	16416
4263	16424
4263	16433
4263	16438
4263	16468
4263	16469
4263	16486
4263	16503
4263	16546
4263	16547
4263	16549
4263	16550
4263	16565
4263	16572
4263	16588
4263	16589
4263	16596
4263	16599
4263	16600
4263	16607
4263	16654
4263	16655
4263	16659
4263	16667
4263	16691
4263	16705
4263	16722
4263	16736
4264	4307
4264	4321
4264	4324
4264	4336
4264	4349
4264	4367
4264	4387
4264	4480
4264	4481
4264	4498
4264	4500
4264	4501
4264	4504
4264	4507
4264	4526
4264	4578
4264	4586
4264	4596
4264	4623
4264	4668
4264	4679
4264	4683
4264	4699
4264	4702
4264	4703
4264	4704
4264	4705
4264	4713
4264	4734
4264	4779
4264	4793
4264	4833
4264	4866
4264	5003
4264	5039
4264	5041
4264	5093
4264	5097
4264	5100
4264	5109
4264	5112
4264	5113
4264	5117
4264	5118
4264	5119
4264	5120
4264	5121
4264	5122
4264	5123
4264	5124
4264	5125
4264	5128
4264	5129
4264	5131
4264	5139
4264	5145
4264	5146
4264	5148
4264	5209
4264	5232
4264	5259
4264	5260
4264	5262
4264	5263
4264	5293
4264	5294
4264	5296
4264	5306
4264	5355
4264	5356
4264	5358
4264	5362
4264	5437
4264	5447
4264	5448
4264	5457
4264	5466
4264	5481
4264	5483
4264	5487
4264	5488
4264	5490
4264	5515
4264	5516
4264	5581
4264	5611
4264	5618
4264	5625
4264	5628
4264	5629
4264	5648
4264	5685
4264	5693
4264	5710
4264	5712
4264	5715
4264	5716
4264	5717
4264	5740
4264	5741
4264	5744
4264	5746
4264	5773
4264	5790
4264	5825
4264	5826
4264	5827
4264	5828
4264	5829
4264	5877
4264	5909
4264	5912
4264	5937
4264	5980
4264	6050
4264	6064
4264	6065
4264	6148
4264	6180
4264	6184
4264	6202
4264	6229
4264	6236
4264	6264
4264	6281
4264	6312
4264	6321
4264	6369
4264	6388
4264	6407
4264	6419
4264	6477
4264	6480
4264	6483
4264	6510
4264	6547
4264	6646
4264	6669
4264	6708
4264	6709
4264	6710
4264	6721
4264	6726
4264	6764
4264	6765
4264	6766
4264	6768
4264	6818
4264	6826
4264	6828
4264	6829
4264	6832
4264	6834
4264	6853
4264	6880
4264	6889
4264	6892
4264	6900
4264	6919
4264	6932
4264	6977
4264	6978
4264	7006
4264	7054
4264	7079
4264	7114
4264	7115
4264	7128
4264	7132
4264	7165
4264	7194
4264	7197
4264	7213
4264	7224
4264	7227
4264	7229
4264	7244
4264	7250
4264	7254
4264	7260
4264	7261
4264	7265
4264	7276
4264	7286
4264	7290
4264	7291
4264	7313
4264	7347
4264	7355
4264	7357
4264	7369
4264	7413
4264	7436
4264	7437
4264	7473
4264	7480
4264	7561
4264	7563
4264	7568
4264	7608
4264	7628
4264	7662
4264	7670
4264	7687
4264	7691
4264	7747
4264	7772
4264	7777
4264	7801
4264	7803
4264	7805
4264	7827
4264	7828
4264	7833
4264	7840
4264	7841
4264	7851
4264	7858
4264	7860
4264	7888
4264	7906
4264	7927
4264	7960
4264	7964
4264	7965
4264	7987
4264	7992
4264	8058
4264	8070
4264	8079
4264	8081
4264	8111
4264	8114
4264	8117
4264	8118
4264	8150
4264	8160
4264	8164
4264	8194
4264	8208
4264	8210
4264	8236
4264	8258
4264	8260
4264	8268
4264	8276
4264	8277
4264	8299
4264	8351
4264	8352
4264	8353
4264	8354
4264	8388
4264	8397
4264	8417
4264	8431
4264	8455
4264	8456
4264	8478
4264	8504
4264	8509
4264	8533
4264	8534
4264	8538
4264	8540
4264	8574
4264	8600
4264	8615
4264	8617
4264	8633
4264	8686
4264	8691
4264	8692
4264	8695
4264	8722
4264	8743
4264	8749
4264	8753
4264	8784
4264	8813
4264	8838
4264	8870
4264	8890
4264	8971
4264	8999
4264	9026
4264	9030
4264	9039
4264	9049
4264	9106
4264	9174
4264	9187
4264	9219
4264	9267
4264	9273
4264	9288
4264	9306
4264	9312
4264	9391
4264	9418
4264	9434
4264	9456
4264	9495
4264	9529
4264	9560
4264	9567
4264	9568
4264	9579
4264	9604
4264	9610
4264	9611
4264	9643
4264	9662
4264	9765
4264	9766
4264	9775
4264	9779
4264	9803
4264	9826
4264	9851
4264	9882
4264	9909
4264	9949
4264	9951
4264	9969
4264	9978
4264	9981
4264	9993
4264	10001
4264	10003
4264	10004
4264	10006
4264	10007
4264	10008
4264	10032
4264	10073
4264	10100
4264	10102
4264	10132
4264	10151
4264	10152
4264	10173
4264	10201
4264	10221
4264	10229
4264	10237
4264	10244
4264	10257
4264	10274
4264	10290
4264	10294
4264	10335
4264	10339
4264	10375
4264	10380
4264	10394
4264	10416
4264	10455
4264	10463
4264	10478
4264	10482
4264	10504
4264	10505
4264	10530
4264	10566
4264	10598
4264	10601
4264	10620
4264	10631
4264	10700
4264	10770
4264	10817
4264	10829
4264	10884
4264	10900
4264	10934
4264	10935
4264	10936
4264	10940
4264	10944
4264	10961
4264	10982
4264	10985
4264	10986
4264	10987
4264	10988
4264	10990
4264	11006
4264	11048
4264	11081
4264	11166
4264	11193
4264	11196
4264	11254
4264	11256
4264	11258
4264	11259
4264	11260
4264	11261
4264	11268
4264	11270
4264	11271
4264	11272
4264	11273
4264	11274
4264	11343
4264	11345
4264	11387
4264	11397
4264	11412
4264	11424
4264	11450
4264	11465
4264	11471
4264	11479
4264	11491
4264	11492
4264	11493
4264	11502
4264	11503
4264	11508
4264	11512
4264	11565
4264	11572
4264	11607
4264	11608
4264	11609
4264	11612
4264	11617
4264	11619
4264	11624
4264	11630
4264	11639
4264	11668
4264	11691
4264	11718
4264	11722
4264	11739
4264	11741
4264	11762
4264	11766
4264	11770
4264	11790
4264	11809
4264	11842
4264	11873
4264	11877
4264	11901
4264	11902
4264	11924
4264	11941
4264	11947
4264	11951
4264	11952
4264	11953
4264	11954
4264	11958
4264	11962
4264	11977
4264	11987
4264	11990
4264	12077
4264	12092
4264	12107
4264	12119
4264	12127
4264	12128
4264	12184
4264	12213
4264	12237
4264	12252
4264	12268
4264	12350
4264	12370
4264	12385
4264	12387
4264	12406
4264	12411
4264	12441
4264	12443
4264	12445
4264	12446
4264	12447
4264	12448
4264	12450
4264	12454
4264	12455
4264	12457
4264	12473
4264	12476
4264	12477
4264	12483
4264	12532
4264	12551
4264	12564
4264	12566
4264	12569
4264	12579
4264	12609
4264	12624
4264	12625
4264	12626
4264	12628
4264	12629
4264	12630
4264	12652
4264	12653
4264	12665
4264	12738
4264	12743
4264	12753
4264	12764
4264	12772
4264	12785
4264	12787
4264	12835
4264	12858
4264	12862
4264	12872
4264	12873
4264	12877
4264	12890
4264	12923
4264	12935
4264	12938
4264	12939
4264	12940
4264	12950
4264	12951
4264	12955
4264	12984
4264	13019
4264	13023
4264	13024
4264	13025
4264	13054
4264	13056
4264	13057
4264	13058
4264	13059
4264	13060
4264	13064
4264	13065
4264	13068
4264	13080
4264	13085
4264	13098
4264	13105
4264	13113
4264	13126
4264	13127
4264	13150
4264	13317
4264	13327
4264	13329
4264	13331
4264	13336
4264	13350
4264	13372
4264	13388
4264	13389
4264	13408
4264	13495
4264	13528
4264	13557
4264	13561
4264	13580
4264	13594
4264	13610
4264	13618
4264	13624
4264	13638
4264	13639
4264	13640
4264	13647
4264	13650
4264	13654
4264	13669
4264	13670
4264	13671
4264	13672
4264	13675
4264	13692
4264	13703
4264	13733
4264	13734
4264	13775
4264	13808
4264	13809
4264	13846
4264	13853
4264	13854
4264	13855
4264	13856
4264	13857
4264	13920
4264	13947
4264	13952
4264	13964
4264	14008
4264	14031
4264	14038
4264	14039
4264	14040
4264	14044
4264	14047
4264	14081
4264	14083
4264	14108
4264	14125
4264	14126
4264	14127
4264	14135
4264	14170
4264	14211
4264	14212
4264	14247
4264	14274
4264	14325
4264	14331
4264	14336
4264	14352
4264	14355
4264	14370
4264	14375
4264	14376
4264	14433
4264	14434
4264	14468
4264	14471
4264	14475
4264	14483
4264	14484
4264	14500
4264	14505
4264	14535
4264	14538
4264	14545
4264	14555
4264	14584
4264	14629
4264	14634
4264	14644
4264	14648
4264	14669
4264	14681
4264	14696
4264	14734
4264	14737
4264	14738
4264	14818
4264	14822
4264	14846
4264	14871
4264	14938
4264	15016
4264	15023
4264	15024
4264	15028
4264	15039
4264	15067
4264	15115
4264	15147
4264	15164
4264	15206
4264	15207
4264	15250
4264	15254
4264	15296
4264	15298
4264	15308
4264	15318
4264	15341
4264	15351
4264	15407
4264	15427
4264	15434
4264	15438
4264	15450
4264	15547
4264	15563
4264	15569
4264	15621
4264	15622
4264	15627
4264	15641
4264	15664
4264	15670
4264	15693
4264	15749
4264	15756
4264	15767
4264	15786
4264	15852
4264	15859
4264	15861
4264	15864
4264	15877
4264	15943
4264	15950
4264	15951
4264	16014
4264	16021
4264	16026
4264	16030
4264	16031
4264	16052
4264	16053
4264	16062
4264	16085
4264	16107
4264	16109
4264	16147
4264	16181
4264	16186
4264	16209
4264	16213
4264	16214
4264	16216
4264	16218
4264	16219
4264	16222
4264	16244
4264	16272
4264	16295
4264	16344
4264	16353
4264	16354
4264	16384
4264	16414
4264	16415
4264	16442
4264	16446
4264	16449
4264	16452
4264	16468
4264	16469
4264	16498
4264	16511
4264	16536
4264	16644
4264	16659
4264	16701
4264	16707
4264	16714
4264	16716
4264	16727
4264	16734
4264	16751
4264	16752
4264	16768
4265	4359
4265	4390
4265	4466
4265	4468
4265	4471
4265	4727
4265	4751
4265	4756
4265	4757
4265	4783
4265	4822
4265	5201
4265	5207
4265	5273
4265	5286
4265	5317
4265	5320
4265	5368
4265	5420
4265	5622
4265	5670
4265	5725
4265	5786
4265	5798
4265	6074
4265	6076
4265	6081
4265	6228
4265	6308
4265	6318
4265	6400
4265	6459
4265	6601
4265	6715
4265	6729
4265	6809
4265	6847
4265	6870
4265	6906
4265	6955
4265	6957
4265	6960
4265	7055
4265	7124
4265	7138
4265	7184
4265	7186
4265	7187
4265	7209
4265	7215
4265	7331
4265	7332
4265	7340
4265	7371
4265	7377
4265	7381
4265	7505
4265	7555
4265	7683
4265	7690
4265	7698
4265	7714
4265	7728
4265	7786
4265	7829
4265	7832
4265	7834
4265	7836
4265	7837
4265	7952
4265	7993
4265	8048
4265	8238
4265	8246
4265	8255
4265	8373
4265	8374
4265	8375
4265	8377
4265	8378
4265	8379
4265	8412
4265	8420
4265	8621
4265	8660
4265	8681
4265	8708
4265	8725
4265	8846
4265	8856
4265	8857
4265	9087
4265	9113
4265	9292
4265	9557
4265	9558
4265	9624
4265	9673
4265	9674
4265	9777
4265	9916
4265	9954
4265	10023
4265	10060
4265	10111
4265	10125
4265	10205
4265	10316
4265	10650
4265	10724
4265	10746
4265	10857
4265	10865
4265	10924
4265	10926
4265	11117
4265	11133
4265	11205
4265	11221
4265	11256
4265	11259
4265	11261
4265	11331
4265	11474
4265	11511
4265	11560
4265	11650
4265	11671
4265	11672
4265	11673
4265	11910
4265	11975
4265	11978
4265	12009
4265	12021
4265	12023
4265	12225
4265	12282
4265	12283
4265	12285
4265	12402
4265	12510
4265	12620
4265	12647
4265	12682
4265	12727
4265	12752
4265	12755
4265	12768
4265	12770
4265	12789
4265	12883
4265	12963
4265	13069
4265	13099
4265	13239
4265	13266
4265	13369
4265	13398
4265	13446
4265	13488
4265	13491
4265	13495
4265	13524
4265	13546
4265	13550
4265	13570
4265	13607
4265	13643
4265	13656
4265	13681
4265	13767
4265	13812
4265	13813
4265	14059
4265	14094
4265	14108
4265	14304
4265	14382
4265	14385
4265	14452
4265	14632
4265	14683
4265	14687
4265	14692
4265	14761
4265	14972
4265	14981
4265	15057
4265	15083
4265	15237
4265	15288
4265	15413
4265	15469
4265	15513
4265	15515
4265	15528
4265	15771
4265	15849
4265	15926
4265	16150
4265	16232
4265	16312
4265	16319
4265	16330
4265	16332
4265	16397
4265	16421
4265	16422
4265	16423
4265	16424
4265	16430
4265	16476
4265	16556
4266	4267
4266	4284
4266	4293
4266	4299
4266	4325
4266	4327
4266	4334
4266	4335
4266	4339
4266	4341
4266	4350
4266	4359
4266	4361
4266	4362
4266	4364
4266	4368
4266	4370
4266	4371
4266	4372
4266	4373
4266	4388
4266	4391
4266	4392
4266	4400
4266	4409
4266	4418
4266	4429
4266	4430
4266	4434
4266	4435
4266	4439
4266	4446
4266	4452
4266	4458
4266	4459
4266	4462
4266	4463
4266	4464
4266	4465
4266	4467
4266	4474
4266	4475
4266	4484
4266	4503
4266	4509
4266	4511
4266	4512
4266	4513
4266	4528
4266	4529
4266	4531
4266	4534
4266	4541
4266	4542
4266	4543
4266	4559
4266	4570
4266	4576
4266	4580
4266	4582
4266	4589
4266	4597
4266	4599
4266	4601
4266	4606
4266	4607
4266	4624
4266	4627
4266	4639
4266	4640
4266	4647
4266	4658
4266	4659
4266	4661
4266	4662
4266	4671
4266	4673
4266	4682
4266	4684
4266	4711
4266	4712
4266	4714
4266	4715
4266	4717
4266	4733
4266	4739
4266	4775
4266	4776
4266	4778
4266	4793
4266	4794
4266	4799
4266	4806
4266	4810
4266	4812
4266	4814
4266	4816
4266	4819
4266	4829
4266	4832
4266	4863
4266	4886
4266	4893
4266	4894
4266	4897
4266	4898
4266	4908
4266	4911
4266	4923
4266	4942
4266	4948
4266	4960
4266	4962
4266	4963
4266	4980
4266	5002
4266	5017
4266	5022
4266	5026
4266	5038
4266	5060
4266	5070
4266	5072
4266	5076
4266	5096
4266	5098
4266	5109
4266	5115
4266	5130
4266	5140
4266	5146
4266	5148
4266	5149
4266	5155
4266	5156
4266	5158
4266	5159
4266	5160
4266	5161
4266	5166
4266	5167
4266	5168
4266	5169
4266	5170
4266	5173
4266	5185
4266	5191
4266	5192
4266	5193
4266	5196
4266	5213
4266	5221
4266	5226
4266	5228
4266	5232
4266	5234
4266	5240
4266	5246
4266	5257
4266	5267
4266	5273
4266	5279
4266	5288
4266	5295
4266	5309
4266	5311
4266	5313
4266	5319
4266	5333
4266	5357
4266	5377
4266	5381
4266	5416
4266	5418
4266	5419
4266	5432
4266	5433
4266	5446
4266	5448
4266	5468
4266	5494
4266	5500
4266	5513
4266	5548
4266	5567
4266	5575
4266	5590
4266	5591
4266	5592
4266	5593
4266	5594
4266	5595
4266	5596
4266	5597
4266	5598
4266	5599
4266	5613
4266	5660
4266	5666
4266	5670
4266	5673
4266	5680
4266	5705
4266	5724
4266	5729
4266	5732
4266	5735
4266	5736
4266	5742
4266	5743
4266	5747
4266	5749
4266	5750
4266	5753
4266	5754
4266	5766
4266	5772
4266	5775
4266	5782
4266	5785
4266	5788
4266	5789
4266	5791
4266	5817
4266	5841
4266	5853
4266	5862
4266	5866
4266	5867
4266	5877
4266	5887
4266	5888
4266	5897
4266	5908
4266	5913
4266	5932
4266	5934
4266	5944
4266	5962
4266	5969
4266	5972
4266	5984
4266	5987
4266	6005
4266	6012
4266	6018
4266	6023
4266	6024
4266	6025
4266	6026
4266	6027
4266	6028
4266	6041
4266	6042
4266	6060
4266	6062
4266	6067
4266	6073
4266	6109
4266	6110
4266	6112
4266	6120
4266	6130
4266	6143
4266	6144
4266	6147
4266	6153
4266	6166
4266	6170
4266	6171
4266	6178
4266	6179
4266	6185
4266	6186
4266	6188
4266	6189
4266	6190
4266	6192
4266	6200
4266	6201
4266	6216
4266	6220
4266	6221
4266	6222
4266	6224
4266	6246
4266	6249
4266	6255
4266	6265
4266	6287
4266	6293
4266	6308
4266	6317
4266	6318
4266	6333
4266	6334
4266	6338
4266	6344
4266	6353
4266	6354
4266	6362
4266	6364
4266	6375
4266	6388
4266	6390
4266	6397
4266	6402
4266	6406
4266	6409
4266	6412
4266	6431
4266	6470
4266	6483
4266	6495
4266	6504
4266	6510
4266	6531
4266	6537
4266	6557
4266	6559
4266	6560
4266	6565
4266	6567
4266	6570
4266	6575
4266	6587
4266	6589
4266	6631
4266	6632
4266	6649
4266	6651
4266	6664
4266	6670
4266	6674
4266	6678
4266	6679
4266	6684
4266	6686
4266	6691
4266	6701
4266	6734
4266	6735
4266	6739
4266	6746
4266	6749
4266	6772
4266	6773
4266	6780
4266	6792
4266	6806
4266	6807
4266	6811
4266	6820
4266	6823
4266	6831
4266	6834
4266	6839
4266	6841
4266	6842
4266	6844
4266	6846
4266	6848
4266	6856
4266	6861
4266	6863
4266	6864
4266	6866
4266	6867
4266	6868
4266	6872
4266	6894
4266	6924
4266	6932
4266	6934
4266	6935
4266	6946
4266	6955
4266	6957
4266	6959
4266	6960
4266	6962
4266	6978
4266	6988
4266	6989
4266	6992
4266	7005
4266	7006
4266	7008
4266	7013
4266	7026
4266	7042
4266	7047
4266	7062
4266	7064
4266	7065
4266	7095
4266	7104
4266	7122
4266	7123
4266	7124
4266	7129
4266	7152
4266	7168
4266	7170
4266	7171
4266	7172
4266	7177
4266	7197
4266	7199
4266	7200
4266	7201
4266	7213
4266	7237
4266	7243
4266	7248
4266	7249
4266	7252
4266	7268
4266	7272
4266	7274
4266	7287
4266	7288
4266	7295
4266	7297
4266	7300
4266	7302
4266	7306
4266	7312
4266	7332
4266	7348
4266	7361
4266	7362
4266	7378
4266	7388
4266	7430
4266	7434
4266	7435
4266	7438
4266	7445
4266	7449
4266	7451
4266	7465
4266	7503
4266	7540
4266	7542
4266	7544
4266	7545
4266	7551
4266	7556
4266	7591
4266	7603
4266	7626
4266	7627
4266	7628
4266	7629
4266	7631
4266	7640
4266	7647
4266	7648
4266	7660
4266	7666
4266	7673
4266	7687
4266	7700
4266	7705
4266	7712
4266	7715
4266	7716
4266	7717
4266	7720
4266	7721
4266	7722
4266	7726
4266	7737
4266	7739
4266	7740
4266	7741
4266	7742
4266	7745
4266	7746
4266	7748
4266	7750
4266	7755
4266	7779
4266	7791
4266	7792
4266	7806
4266	7811
4266	7813
4266	7823
4266	7843
4266	7858
4266	7867
4266	7870
4266	7874
4266	7876
4266	7879
4266	7899
4266	7902
4266	7910
4266	7919
4266	7921
4266	7922
4266	7923
4266	7942
4266	7943
4266	7954
4266	7965
4266	7999
4266	8001
4266	8004
4266	8012
4266	8033
4266	8034
4266	8036
4266	8053
4266	8058
4266	8059
4266	8066
4266	8084
4266	8089
4266	8093
4266	8094
4266	8105
4266	8109
4266	8110
4266	8115
4266	8116
4266	8123
4266	8130
4266	8146
4266	8151
4266	8155
4266	8190
4266	8197
4266	8198
4266	8206
4266	8209
4266	8212
4266	8216
4266	8220
4266	8232
4266	8240
4266	8246
4266	8255
4266	8261
4266	8280
4266	8282
4266	8285
4266	8286
4266	8287
4266	8288
4266	8289
4266	8290
4266	8291
4266	8292
4266	8318
4266	8323
4266	8325
4266	8355
4266	8358
4266	8362
4266	8387
4266	8400
4266	8405
4266	8406
4266	8414
4266	8415
4266	8416
4266	8417
4266	8444
4266	8446
4266	8448
4266	8454
4266	8457
4266	8465
4266	8468
4266	8470
4266	8489
4266	8490
4266	8498
4266	8505
4266	8521
4266	8523
4266	8524
4266	8528
4266	8533
4266	8534
4266	8537
4266	8543
4266	8544
4266	8545
4266	8566
4266	8567
4266	8573
4266	8579
4266	8582
4266	8595
4266	8596
4266	8598
4266	8618
4266	8625
4266	8643
4266	8645
4266	8647
4266	8649
4266	8669
4266	8671
4266	8692
4266	8695
4266	8727
4266	8737
4266	8738
4266	8742
4266	8755
4266	8770
4266	8773
4266	8774
4266	8780
4266	8781
4266	8806
4266	8851
4266	8852
4266	8853
4266	8854
4266	8856
4266	8861
4266	8880
4266	8881
4266	8890
4266	8896
4266	8901
4266	8918
4266	8926
4266	8928
4266	8946
4266	8947
4266	8949
4266	8951
4266	8966
4266	8972
4266	8979
4266	8980
4266	8991
4266	9007
4266	9011
4266	9012
4266	9019
4266	9029
4266	9041
4266	9042
4266	9053
4266	9055
4266	9057
4266	9063
4266	9070
4266	9079
4266	9090
4266	9091
4266	9112
4266	9113
4266	9115
4266	9126
4266	9132
4266	9134
4266	9140
4266	9153
4266	9154
4266	9155
4266	9157
4266	9164
4266	9173
4266	9192
4266	9194
4266	9195
4266	9197
4266	9205
4266	9206
4266	9207
4266	9208
4266	9218
4266	9228
4266	9229
4266	9234
4266	9243
4266	9264
4266	9265
4266	9266
4266	9277
4266	9278
4266	9281
4266	9291
4266	9313
4266	9314
4266	9319
4266	9326
4266	9327
4266	9328
4266	9330
4266	9332
4266	9334
4266	9335
4266	9356
4266	9362
4266	9366
4266	9371
4266	9373
4266	9380
4266	9381
4266	9385
4266	9386
4266	9396
4266	9397
4266	9403
4266	9420
4266	9425
4266	9433
4266	9439
4266	9444
4266	9445
4266	9465
4266	9471
4266	9472
4266	9475
4266	9482
4266	9484
4266	9491
4266	9502
4266	9506
4266	9517
4266	9525
4266	9526
4266	9528
4266	9535
4266	9544
4266	9545
4266	9548
4266	9549
4266	9552
4266	9574
4266	9608
4266	9611
4266	9621
4266	9624
4266	9627
4266	9628
4266	9648
4266	9656
4266	9676
4266	9681
4266	9690
4266	9693
4266	9694
4266	9700
4266	9704
4266	9705
4266	9711
4266	9722
4266	9728
4266	9739
4266	9753
4266	9762
4266	9768
4266	9772
4266	9773
4266	9785
4266	9787
4266	9800
4266	9801
4266	9817
4266	9819
4266	9835
4266	9847
4266	9854
4266	9856
4266	9860
4266	9861
4266	9863
4266	9868
4266	9871
4266	9884
4266	9892
4266	9908
4266	9911
4266	9912
4266	9914
4266	9920
4266	9921
4266	9923
4266	9924
4266	9948
4266	9950
4266	9975
4266	9981
4266	9986
4266	9988
4266	9989
4266	10002
4266	10005
4266	10009
4266	10010
4266	10023
4266	10041
4266	10042
4266	10044
4266	10060
4266	10065
4266	10067
4266	10068
4266	10094
4266	10109
4266	10121
4266	10132
4266	10136
4266	10169
4266	10172
4266	10193
4266	10196
4266	10200
4266	10207
4266	10218
4266	10220
4266	10223
4266	10224
4266	10236
4266	10238
4266	10239
4266	10246
4266	10250
4266	10254
4266	10273
4266	10287
4266	10290
4266	10325
4266	10347
4266	10378
4266	10384
4266	10385
4266	10389
4266	10390
4266	10391
4266	10398
4266	10407
4266	10412
4266	10420
4266	10435
4266	10439
4266	10444
4266	10451
4266	10472
4266	10482
4266	10492
4266	10529
4266	10566
4266	10571
4266	10581
4266	10596
4266	10598
4266	10604
4266	10616
4266	10645
4266	10648
4266	10653
4266	10656
4266	10672
4266	10687
4266	10688
4266	10691
4266	10702
4266	10704
4266	10705
4266	10708
4266	10710
4266	10711
4266	10714
4266	10722
4266	10749
4266	10754
4266	10755
4266	10758
4266	10760
4266	10764
4266	10765
4266	10766
4266	10771
4266	10772
4266	10773
4266	10783
4266	10786
4266	10787
4266	10822
4266	10839
4266	10842
4266	10845
4266	10847
4266	10848
4266	10849
4266	10851
4266	10869
4266	10870
4266	10871
4266	10872
4266	10901
4266	10902
4266	10903
4266	10904
4266	10906
4266	10940
4266	10948
4266	10950
4266	10951
4266	10964
4266	10965
4266	10968
4266	10971
4266	10977
4266	10979
4266	10980
4266	10984
4266	10996
4266	11003
4266	11008
4266	11017
4266	11048
4266	11051
4266	11056
4266	11068
4266	11078
4266	11091
4266	11096
4266	11097
4266	11116
4266	11124
4266	11126
4266	11130
4266	11144
4266	11157
4266	11158
4266	11159
4266	11161
4266	11162
4266	11181
4266	11191
4266	11192
4266	11196
4266	11211
4266	11213
4266	11214
4266	11217
4266	11218
4266	11224
4266	11225
4266	11227
4266	11234
4266	11235
4266	11239
4266	11281
4266	11286
4266	11292
4266	11300
4266	11320
4266	11321
4266	11322
4266	11333
4266	11353
4266	11354
4266	11357
4266	11359
4266	11360
4266	11363
4266	11367
4266	11368
4266	11372
4266	11385
4266	11388
4266	11401
4266	11403
4266	11407
4266	11419
4266	11424
4266	11425
4266	11427
4266	11468
4266	11484
4266	11505
4266	11513
4266	11528
4266	11542
4266	11543
4266	11573
4266	11584
4266	11587
4266	11630
4266	11632
4266	11638
4266	11651
4266	11653
4266	11657
4266	11683
4266	11686
4266	11689
4266	11691
4266	11709
4266	11712
4266	11730
4266	11736
4266	11752
4266	11761
4266	11762
4266	11763
4266	11764
4266	11770
4266	11786
4266	11799
4266	11806
4266	11810
4266	11850
4266	11856
4266	11860
4266	11868
4266	11882
4266	11883
4266	11902
4266	11907
4266	11908
4266	11910
4266	11914
4266	11915
4266	11916
4266	11918
4266	11925
4266	11926
4266	11935
4266	11999
4266	12006
4266	12007
4266	12009
4266	12018
4266	12023
4266	12068
4266	12078
4266	12080
4266	12082
4266	12083
4266	12085
4266	12087
4266	12092
4266	12097
4266	12102
4266	12112
4266	12129
4266	12156
4266	12159
4266	12164
4266	12167
4266	12168
4266	12175
4266	12190
4266	12233
4266	12241
4266	12242
4266	12243
4266	12246
4266	12259
4266	12276
4266	12286
4266	12287
4266	12288
4266	12307
4266	12310
4266	12326
4266	12336
4266	12353
4266	12354
4266	12356
4266	12358
4266	12359
4266	12361
4266	12362
4266	12372
4266	12386
4266	12397
4266	12398
4266	12417
4266	12418
4266	12419
4266	12426
4266	12429
4266	12430
4266	12434
4266	12442
4266	12468
4266	12475
4266	12480
4266	12482
4266	12484
4266	12495
4266	12496
4266	12497
4266	12498
4266	12500
4266	12501
4266	12502
4266	12505
4266	12520
4266	12521
4266	12522
4266	12524
4266	12525
4266	12529
4266	12530
4266	12531
4266	12543
4266	12544
4266	12561
4266	12562
4266	12563
4266	12565
4266	12575
4266	12576
4266	12580
4266	12581
4266	12589
4266	12595
4266	12603
4266	12606
4266	12619
4266	12620
4266	12639
4266	12642
4266	12643
4266	12645
4266	12655
4266	12661
4266	12683
4266	12684
4266	12685
4266	12686
4266	12691
4266	12723
4266	12738
4266	12740
4266	12753
4266	12771
4266	12783
4266	12789
4266	12796
4266	12799
4266	12809
4266	12812
4266	12819
4266	12832
4266	12833
4266	12851
4266	12855
4266	12870
4266	12871
4266	12875
4266	12876
4266	12896
4266	12905
4266	12909
4266	12910
4266	12925
4266	12933
4266	12949
4266	12952
4266	12978
4266	12981
4266	12982
4266	12993
4266	12994
4266	12996
4266	12997
4266	13001
4266	13002
4266	13051
4266	13063
4266	13068
4266	13069
4266	13082
4266	13102
4266	13108
4266	13110
4266	13111
4266	13118
4266	13119
4266	13120
4266	13130
4266	13131
4266	13132
4266	13140
4266	13150
4266	13165
4266	13197
4266	13239
4266	13240
4266	13242
4266	13243
4266	13245
4266	13267
4266	13269
4266	13280
4266	13320
4266	13332
4266	13355
4266	13357
4266	13363
4266	13397
4266	13407
4266	13418
4266	13421
4266	13424
4266	13427
4266	13428
4266	13432
4266	13434
4266	13454
4266	13456
4266	13473
4266	13484
4266	13501
4266	13504
4266	13520
4266	13522
4266	13538
4266	13539
4266	13540
4266	13543
4266	13553
4266	13561
4266	13565
4266	13572
4266	13582
4266	13596
4266	13602
4266	13603
4266	13604
4266	13605
4266	13644
4266	13646
4266	13649
4266	13656
4266	13657
4266	13659
4266	13661
4266	13677
4266	13689
4266	13694
4266	13702
4266	13704
4266	13705
4266	13711
4266	13722
4266	13742
4266	13743
4266	13744
4266	13767
4266	13768
4266	13771
4266	13772
4266	13773
4266	13784
4266	13800
4266	13823
4266	13840
4266	13844
4266	13848
4266	13872
4266	13881
4266	13886
4266	13887
4266	13891
4266	13894
4266	13901
4266	13902
4266	13904
4266	13905
4266	13906
4266	13926
4266	13927
4266	13939
4266	13941
4266	13945
4266	13946
4266	13980
4266	13989
4266	13990
4266	13992
4266	13993
4266	14002
4266	14026
4266	14030
4266	14042
4266	14051
4266	14059
4266	14060
4266	14063
4266	14065
4266	14073
4266	14074
4266	14086
4266	14103
4266	14105
4266	14106
4266	14107
4266	14114
4266	14118
4266	14128
4266	14134
4266	14136
4266	14140
4266	14149
4266	14162
4266	14165
4266	14189
4266	14195
4266	14199
4266	14205
4266	14222
4266	14223
4266	14224
4266	14225
4266	14226
4266	14231
4266	14242
4266	14243
4266	14245
4266	14246
4266	14255
4266	14256
4266	14257
4266	14265
4266	14283
4266	14285
4266	14288
4266	14293
4266	14296
4266	14297
4266	14298
4266	14300
4266	14305
4266	14313
4266	14316
4266	14323
4266	14325
4266	14328
4266	14340
4266	14351
4266	14378
4266	14395
4266	14433
4266	14448
4266	14463
4266	14468
4266	14497
4266	14498
4266	14510
4266	14523
4266	14525
4266	14535
4266	14537
4266	14538
4266	14568
4266	14572
4266	14573
4266	14574
4266	14577
4266	14582
4266	14583
4266	14595
4266	14608
4266	14609
4266	14613
4266	14614
4266	14616
4266	14620
4266	14621
4266	14622
4266	14630
4266	14640
4266	14643
4266	14644
4266	14646
4266	14659
4266	14674
4266	14679
4266	14696
4266	14704
4266	14708
4266	14722
4266	14729
4266	14730
4266	14748
4266	14768
4266	14771
4266	14773
4266	14776
4266	14810
4266	14827
4266	14832
4266	14838
4266	14857
4266	14858
4266	14861
4266	14865
4266	14874
4266	14889
4266	14909
4266	14914
4266	14915
4266	14929
4266	14949
4266	14950
4266	14955
4266	14958
4266	14960
4266	14962
4266	14967
4266	14970
4266	14971
4266	14973
4266	14974
4266	14977
4266	14992
4266	14994
4266	14995
4266	14997
4266	15003
4266	15013
4266	15015
4266	15029
4266	15030
4266	15031
4266	15032
4266	15033
4266	15035
4266	15038
4266	15054
4266	15058
4266	15063
4266	15078
4266	15083
4266	15095
4266	15097
4266	15100
4266	15117
4266	15136
4266	15138
4266	15176
4266	15184
4266	15195
4266	15201
4266	15214
4266	15215
4266	15217
4266	15231
4266	15254
4266	15257
4266	15267
4266	15279
4266	15280
4266	15292
4266	15297
4266	15306
4266	15307
4266	15308
4266	15309
4266	15323
4266	15328
4266	15330
4266	15336
4266	15337
4266	15339
4266	15343
4266	15352
4266	15354
4266	15362
4266	15367
4266	15368
4266	15369
4266	15389
4266	15420
4266	15421
4266	15425
4266	15452
4266	15491
4266	15492
4266	15499
4266	15518
4266	15520
4266	15523
4266	15531
4266	15532
4266	15535
4266	15537
4266	15544
4266	15556
4266	15573
4266	15576
4266	15616
4266	15617
4266	15618
4266	15620
4266	15622
4266	15638
4266	15654
4266	15655
4266	15656
4266	15660
4266	15666
4266	15673
4266	15675
4266	15681
4266	15682
4266	15683
4266	15684
4266	15685
4266	15687
4266	15694
4266	15704
4266	15717
4266	15718
4266	15722
4266	15728
4266	15729
4266	15734
4266	15738
4266	15742
4266	15751
4266	15752
4266	15754
4266	15768
4266	15785
4266	15799
4266	15802
4266	15803
4266	15804
4266	15821
4266	15822
4266	15832
4266	15834
4266	15876
4266	15878
4266	15888
4266	15889
4266	15905
4266	15943
4266	15952
4266	15953
4266	15955
4266	15956
4266	15962
4266	15965
4266	15973
4266	15974
4266	15989
4266	15993
4266	16013
4266	16020
4266	16026
4266	16040
4266	16046
4266	16049
4266	16065
4266	16066
4266	16079
4266	16087
4266	16089
4266	16092
4266	16098
4266	16100
4266	16108
4266	16110
4266	16112
4266	16113
4266	16114
4266	16115
4266	16135
4266	16148
4266	16162
4266	16163
4266	16172
4266	16173
4266	16181
4266	16197
4266	16204
4266	16206
4266	16215
4266	16222
4266	16243
4266	16269
4266	16284
4266	16305
4266	16309
4266	16311
4266	16315
4266	16316
4266	16320
4266	16326
4266	16352
4266	16362
4266	16394
4266	16406
4266	16414
4266	16417
4266	16419
4266	16424
4266	16425
4266	16438
4266	16439
4266	16441
4266	16461
4266	16467
4266	16468
4266	16469
4266	16470
4266	16471
4266	16497
4266	16500
4266	16502
4266	16505
4266	16508
4266	16522
4266	16525
4266	16531
4266	16541
4266	16543
4266	16547
4266	16552
4266	16553
4266	16554
4266	16567
4266	16571
4266	16572
4266	16578
4266	16587
4266	16589
4266	16596
4266	16599
4266	16600
4266	16602
4266	16606
4266	16607
4266	16616
4266	16617
4266	16619
4266	16637
4266	16654
4266	16655
4266	16667
4266	16688
4266	16691
4266	16733
4266	16736
4266	16765
4266	16766
4267	4272
4267	4289
4267	4293
4267	4371
4267	4403
4267	4414
4267	4445
4267	4446
4267	4465
4267	4496
4267	4503
4267	4509
4267	4511
4267	4512
4267	4537
4267	4541
4267	4559
4267	4576
4267	4581
4267	4624
4267	4647
4267	4688
4267	4697
4267	4711
4267	4717
4267	4721
4267	4727
4267	4739
4267	4751
4267	4756
4267	4757
4267	4799
4267	4810
4267	4816
4267	4819
4267	4829
4267	4832
4267	4942
4267	4962
4267	4981
4267	4982
4267	4983
4267	4985
4267	4986
4267	4987
4267	4990
4267	5017
4267	5024
4267	5038
4267	5042
4267	5076
4267	5096
4267	5114
4267	5140
4267	5141
4267	5156
4267	5159
4267	5160
4267	5161
4267	5166
4267	5167
4267	5168
4267	5169
4267	5170
4267	5173
4267	5193
4267	5226
4267	5227
4267	5228
4267	5236
4267	5309
4267	5317
4267	5319
4267	5320
4267	5321
4267	5338
4267	5339
4267	5340
4267	5342
4267	5344
4267	5368
4267	5416
4267	5494
4267	5495
4267	5548
4267	5549
4267	5567
4267	5575
4267	5593
4267	5598
4267	5690
4267	5696
4267	5697
4267	5725
4267	5731
4267	5736
4267	5747
4267	5749
4267	5750
4267	5783
4267	5785
4267	5788
4267	5789
4267	5791
4267	5807
4267	5824
4267	5835
4267	5853
4267	5867
4267	5877
4267	5881
4267	5883
4267	5885
4267	5886
4267	5887
4267	5888
4267	5899
4267	5908
4267	5913
4267	5962
4267	5984
4267	5989
4267	6005
4267	6009
4267	6012
4267	6022
4267	6023
4267	6024
4267	6025
4267	6026
4267	6027
4267	6030
4267	6044
4267	6054
4267	6062
4267	6067
4267	6076
4267	6101
4267	6120
4267	6124
4267	6130
4267	6147
4267	6153
4267	6155
4267	6220
4267	6221
4267	6222
4267	6308
4267	6318
4267	6353
4267	6354
4267	6371
4267	6375
4267	6390
4267	6405
4267	6459
4267	6470
4267	6475
4267	6483
4267	6495
4267	6531
4267	6565
4267	6566
4267	6571
4267	6572
4267	6573
4267	6601
4267	6654
4267	6661
4267	6684
4267	6686
4267	6692
4267	6700
4267	6793
4267	6807
4267	6819
4267	6823
4267	6844
4267	6846
4267	6848
4267	6861
4267	6863
4267	6864
4267	6866
4267	6870
4267	6872
4267	6874
4267	6894
4267	6906
4267	6934
4267	6935
4267	6946
4267	6955
4267	6957
4267	6978
4267	6988
4267	6989
4267	7005
4267	7006
4267	7026
4267	7034
4267	7045
4267	7152
4267	7160
4267	7161
4267	7184
4267	7186
4267	7187
4267	7197
4267	7201
4267	7238
4267	7248
4267	7306
4267	7310
4267	7331
4267	7340
4267	7348
4267	7361
4267	7362
4267	7366
4267	7370
4267	7378
4267	7388
4267	7402
4267	7427
4267	7434
4267	7445
4267	7448
4267	7449
4267	7464
4267	7471
4267	7487
4267	7490
4267	7491
4267	7494
4267	7505
4267	7513
4267	7555
4267	7584
4267	7585
4267	7586
4267	7587
4267	7588
4267	7591
4267	7603
4267	7626
4267	7628
4267	7629
4267	7640
4267	7666
4267	7673
4267	7683
4267	7684
4267	7687
4267	7705
4267	7722
4267	7737
4267	7739
4267	7742
4267	7771
4267	7802
4267	7811
4267	7823
4267	7829
4267	7832
4267	7834
4267	7836
4267	7837
4267	7843
4267	7864
4267	7876
4267	7922
4267	7952
4267	7999
4267	8009
4267	8012
4267	8050
4267	8051
4267	8052
4267	8053
4267	8055
4267	8056
4267	8058
4267	8066
4267	8161
4267	8209
4267	8220
4267	8240
4267	8286
4267	8287
4267	8289
4267	8290
4267	8291
4267	8323
4267	8326
4267	8331
4267	8336
4267	8356
4267	8357
4267	8387
4267	8398
4267	8412
4267	8417
4267	8420
4267	8446
4267	8465
4267	8470
4267	8498
4267	8521
4267	8543
4267	8544
4267	8545
4267	8582
4267	8595
4267	8596
4267	8625
4267	8629
4267	8630
4267	8645
4267	8681
4267	8695
4267	8708
4267	8742
4267	8755
4267	8781
4267	8851
4267	8906
4267	8918
4267	8964
4267	8966
4267	8972
4267	8979
4267	8998
4267	9011
4267	9057
4267	9063
4267	9090
4267	9091
4267	9118
4267	9142
4267	9146
4267	9192
4267	9232
4267	9265
4267	9292
4267	9313
4267	9314
4267	9319
4267	9326
4267	9327
4267	9328
4267	9330
4267	9335
4267	9356
4267	9361
4267	9362
4267	9363
4267	9366
4267	9371
4267	9373
4267	9380
4267	9381
4267	9385
4267	9392
4267	9420
4267	9422
4267	9423
4267	9424
4267	9426
4267	9444
4267	9472
4267	9475
4267	9502
4267	9506
4267	9525
4267	9526
4267	9528
4267	9544
4267	9625
4267	9676
4267	9694
4267	9768
4267	9782
4267	9783
4267	9784
4267	9786
4267	9792
4267	9793
4267	9794
4267	9795
4267	9800
4267	9819
4267	9871
4267	9884
4267	9885
4267	9900
4267	9908
4267	9911
4267	9916
4267	9920
4267	9921
4267	9969
4267	9989
4267	10002
4267	10060
4267	10081
4267	10083
4267	10092
4267	10093
4267	10094
4267	10109
4267	10111
4267	10112
4267	10120
4267	10136
4267	10169
4267	10196
4267	10207
4267	10273
4267	10290
4267	10316
4267	10332
4267	10384
4267	10385
4267	10390
4267	10398
4267	10407
4267	10408
4267	10410
4267	10413
4267	10414
4267	10419
4267	10420
4267	10421
4267	10422
4267	10423
4267	10435
4267	10436
4267	10444
4267	10451
4267	10521
4267	10525
4267	10529
4267	10548
4267	10563
4267	10592
4267	10596
4267	10652
4267	10656
4267	10659
4267	10707
4267	10754
4267	10755
4267	10758
4267	10760
4267	10764
4267	10771
4267	10772
4267	10773
4267	10783
4267	10785
4267	10786
4267	10787
4267	10815
4267	10839
4267	10865
4267	10872
4267	10873
4267	10901
4267	10902
4267	10904
4267	10906
4267	10910
4267	10924
4267	10926
4267	10940
4267	10957
4267	10968
4267	10989
4267	10996
4267	11000
4267	11002
4267	11003
4267	11005
4267	11007
4267	11051
4267	11068
4267	11086
4267	11094
4267	11116
4267	11117
4267	11135
4267	11171
4267	11172
4267	11173
4267	11217
4267	11220
4267	11221
4267	11222
4267	11223
4267	11234
4267	11235
4267	11260
4267	11284
4267	11331
4267	11333
4267	11368
4267	11463
4267	11471
4267	11524
4267	11531
4267	11536
4267	11537
4267	11538
4267	11553
4267	11584
4267	11632
4267	11635
4267	11657
4267	11663
4267	11676
4267	11730
4267	11799
4267	11864
4267	11902
4267	11975
4267	11978
4267	12006
4267	12076
4267	12103
4267	12141
4267	12159
4267	12164
4267	12173
4267	12238
4267	12246
4267	12251
4267	12259
4267	12282
4267	12283
4267	12284
4267	12285
4267	12286
4267	12307
4267	12310
4267	12356
4267	12361
4267	12370
4267	12380
4267	12420
4267	12435
4267	12480
4267	12484
4267	12495
4267	12575
4267	12576
4267	12580
4267	12595
4267	12603
4267	12615
4267	12632
4267	12636
4267	12647
4267	12655
4267	12661
4267	12682
4267	12683
4267	12723
4267	12725
4267	12755
4267	12771
4267	12789
4267	12794
4267	12812
4267	12822
4267	12839
4267	12846
4267	12904
4267	12905
4267	12909
4267	12910
4267	12915
4267	12931
4267	12933
4267	12981
4267	12982
4267	12997
4267	13001
4267	13009
4267	13020
4267	13051
4267	13052
4267	13099
4267	13118
4267	13119
4267	13120
4267	13130
4267	13155
4267	13183
4267	13208
4267	13239
4267	13240
4267	13242
4267	13261
4267	13311
4267	13332
4267	13338
4267	13357
4267	13369
4267	13418
4267	13421
4267	13424
4267	13427
4267	13428
4267	13432
4267	13434
4267	13456
4267	13458
4267	13473
4267	13481
4267	13495
4267	13520
4267	13560
4267	13602
4267	13604
4267	13605
4267	13607
4267	13640
4267	13643
4267	13644
4267	13656
4267	13657
4267	13659
4267	13660
4267	13661
4267	13662
4267	13666
4267	13681
4267	13682
4267	13689
4267	13702
4267	13722
4267	13723
4267	13768
4267	13771
4267	13772
4267	13773
4267	13812
4267	13837
4267	13848
4267	13886
4267	13887
4267	13901
4267	13904
4267	13906
4267	13909
4267	13927
4267	13939
4267	13946
4267	14005
4267	14021
4267	14051
4267	14052
4267	14063
4267	14086
4267	14107
4267	14118
4267	14139
4267	14208
4267	14243
4267	14316
4267	14349
4267	14351
4267	14356
4267	14382
4267	14384
4267	14385
4267	14386
4267	14423
4267	14449
4267	14454
4267	14468
4267	14504
4267	14506
4267	14523
4267	14525
4267	14568
4267	14572
4267	14573
4267	14579
4267	14594
4267	14597
4267	14598
4267	14608
4267	14609
4267	14614
4267	14616
4267	14620
4267	14622
4267	14632
4267	14651
4267	14664
4267	14683
4267	14692
4267	14696
4267	14711
4267	14722
4267	14728
4267	14768
4267	14796
4267	14838
4267	14858
4267	14874
4267	14883
4267	14885
4267	14887
4267	14888
4267	14889
4267	14928
4267	14955
4267	14958
4267	14960
4267	14962
4267	14981
4267	15038
4267	15058
4267	15125
4267	15136
4267	15197
4267	15201
4267	15217
4267	15218
4267	15231
4267	15234
4267	15237
4267	15240
4267	15267
4267	15278
4267	15288
4267	15308
4267	15309
4267	15336
4267	15339
4267	15367
4267	15368
4267	15369
4267	15384
4267	15421
4267	15425
4267	15441
4267	15469
4267	15488
4267	15491
4267	15492
4267	15493
4267	15513
4267	15515
4267	15520
4267	15525
4267	15537
4267	15545
4267	15575
4267	15609
4267	15655
4267	15660
4267	15673
4267	15694
4267	15704
4267	15717
4267	15728
4267	15734
4267	15754
4267	15784
4267	15804
4267	15821
4267	15826
4267	15842
4267	15849
4267	15879
4267	15889
4267	15891
4267	15917
4267	15918
4267	15921
4267	15926
4267	15952
4267	15953
4267	15955
4267	15973
4267	15974
4267	16012
4267	16013
4267	16089
4267	16100
4267	16113
4267	16123
4267	16141
4267	16151
4267	16171
4267	16225
4267	16294
4267	16300
4267	16309
4267	16319
4267	16330
4267	16362
4267	16394
4267	16397
4267	16406
4267	16414
4267	16417
4267	16419
4267	16424
4267	16454
4267	16460
4267	16462
4267	16467
4267	16468
4267	16469
4267	16471
4267	16476
4267	16501
4267	16502
4267	16505
4267	16552
4267	16553
4267	16554
4267	16589
4267	16596
4267	16599
4267	16654
4267	16656
4267	16667
4267	16678
4267	16680
4267	16682
4267	16688
4267	16689
4267	16690
4267	16691
4267	16703
4267	16736
4267	16750
4267	16764
4267	16765
4267	16766
4267	16769
4268	4282
4268	4318
4268	4373
4268	4514
4268	4653
4268	5009
4268	6116
4268	6625
4268	7050
4268	7165
4268	7384
4268	7725
4268	7759
4268	8020
4268	8447
4268	8580
4268	8925
4268	9248
4268	9661
4268	10211
4268	10470
4268	10861
4268	11128
4268	11309
4268	11315
4268	11447
4268	12139
4268	12201
4268	12549
4268	12744
4268	12746
4268	12749
4268	14166
4268	14419
4268	14503
4268	15436
4268	15502
4268	15503
4268	15505
4268	15554
4269	4270
4269	4273
4269	4274
4269	4281
4269	4304
4269	4574
4269	4593
4269	4701
4269	4752
4269	4790
4269	4818
4269	4835
4269	4872
4269	4873
4269	4874
4269	4876
4269	4877
4269	4878
4269	4915
4269	5032
4269	5033
4269	5034
4269	5180
4269	5219
4269	5241
4269	5242
4269	5243
4269	5244
4269	5245
4269	5247
4269	5248
4269	5254
4269	5255
4269	5407
4269	5413
4269	5507
4269	5508
4269	5511
4269	5781
4269	5812
4269	5813
4269	5814
4269	5815
4269	5843
4269	5844
4269	5845
4269	5846
4269	5849
4269	5991
4269	5992
4269	6150
4269	6160
4269	6161
4269	6163
4269	6165
4269	6323
4269	6332
4269	6408
4269	6410
4269	6411
4269	6413
4269	6414
4269	6415
4269	6443
4269	6446
4269	6481
4269	6716
4269	6717
4269	6720
4269	6723
4269	6727
4269	6733
4269	6754
4269	6757
4269	6758
4269	6958
4269	6972
4269	7011
4269	7183
4269	7338
4269	7341
4269	7342
4269	7343
4269	7577
4269	7578
4269	7579
4269	7580
4269	7593
4269	7738
4269	7757
4269	7984
4269	8088
4269	8181
4269	8182
4269	8184
4269	8185
4269	8186
4269	8187
4269	8188
4269	8189
4269	8191
4269	8227
4269	8228
4269	8244
4269	8305
4269	8425
4269	8486
4269	8488
4269	8605
4269	8760
4269	8763
4269	8764
4269	8818
4269	8855
4269	8882
4269	8883
4269	8984
4269	9017
4269	9050
4269	9117
4269	9412
4269	9414
4269	9437
4269	9617
4269	9647
4269	9663
4269	9677
4269	9701
4269	10022
4269	10088
4269	10209
4269	10227
4269	10228
4269	10453
4269	10476
4269	10522
4269	10523
4269	10527
4269	10528
4269	10531
4269	10624
4269	10625
4269	10626
4269	10628
4269	10633
4269	10809
4269	10816
4269	10819
4269	10879
4269	11054
4269	11061
4269	11100
4269	11121
4269	11170
4269	11226
4269	11288
4269	11289
4269	11422
4269	11522
4269	11573
4269	11708
4269	11744
4269	11745
4269	11751
4269	11753
4269	11756
4269	11757
4269	11776
4269	11777
4269	11780
4269	11892
4269	11932
4269	11940
4269	12142
4269	12269
4269	12313
4269	12314
4269	12317
4269	12318
4269	12319
4269	12320
4269	12321
4269	12343
4269	12345
4269	12347
4269	12348
4269	12349
4269	12414
4269	12759
4269	12769
4269	12850
4269	12856
4269	12882
4269	12884
4269	12885
4269	12886
4269	12898
4269	13030
4269	13034
4269	13042
4269	13146
4269	13281
4269	13353
4269	13400
4269	13401
4269	13436
4269	13441
4269	13466
4269	13467
4269	13468
4269	13469
4269	13470
4269	13471
4269	13503
4269	13505
4269	13506
4269	13508
4269	13621
4269	13803
4269	13826
4269	13830
4269	13835
4269	13899
4269	13947
4269	13952
4269	14110
4269	14154
4269	14155
4269	14156
4269	14161
4269	14198
4269	14389
4269	14393
4269	14394
4269	14437
4269	14438
4269	14439
4269	14440
4269	14441
4269	14443
4269	14444
4269	14445
4269	14446
4269	14539
4269	14552
4269	14561
4269	14563
4269	14642
4269	14691
4269	14723
4269	14724
4269	14750
4269	14751
4269	14753
4269	14754
4269	14755
4269	14756
4269	14791
4269	14797
4269	14931
4269	15044
4269	15047
4269	15048
4269	15072
4269	15076
4269	15150
4269	15179
4269	15286
4269	15289
4269	15320
4269	15347
4269	15363
4269	15365
4269	15391
4269	15454
4269	15611
4269	15612
4269	15615
4269	15619
4269	15643
4269	15644
4269	15645
4269	15758
4269	15919
4269	15920
4269	15922
4269	15925
4269	15927
4269	15995
4269	15998
4269	15999
4269	16004
4269	16006
4269	16015
4269	16194
4269	16199
4269	16200
4269	16207
4269	16211
4269	16347
4269	16348
4269	16534
4269	16535
4269	16537
4269	16605
4269	16608
4269	16723
4270	4273
4270	4274
4270	4281
4270	4304
4270	4574
4270	4593
4270	4701
4270	4752
4270	4790
4270	4818
4270	4835
4270	4872
4270	4873
4270	4874
4270	4876
4270	4877
4270	4878
4270	4915
4270	5032
4270	5033
4270	5034
4270	5180
4270	5219
4270	5241
4270	5242
4270	5243
4270	5244
4270	5245
4270	5247
4270	5248
4270	5254
4270	5255
4270	5407
4270	5413
4270	5508
4270	5511
4270	5781
4270	5812
4270	5813
4270	5814
4270	5815
4270	5843
4270	5844
4270	5846
4270	5849
4270	5854
4270	5991
4270	5992
4270	6150
4270	6160
4270	6161
4270	6163
4270	6165
4270	6323
4270	6332
4270	6408
4270	6410
4270	6411
4270	6413
4270	6414
4270	6415
4270	6443
4270	6446
4270	6481
4270	6716
4270	6717
4270	6720
4270	6723
4270	6727
4270	6733
4270	6754
4270	6757
4270	6758
4270	6958
4270	6972
4270	7011
4270	7183
4270	7338
4270	7341
4270	7342
4270	7343
4270	7577
4270	7578
4270	7579
4270	7580
4270	7593
4270	7738
4270	7757
4270	7984
4270	8088
4270	8181
4270	8182
4270	8184
4270	8185
4270	8186
4270	8187
4270	8188
4270	8189
4270	8191
4270	8227
4270	8228
4270	8244
4270	8305
4270	8425
4270	8486
4270	8488
4270	8605
4270	8760
4270	8763
4270	8764
4270	8818
4270	8855
4270	8882
4270	8883
4270	8984
4270	9017
4270	9050
4270	9117
4270	9412
4270	9414
4270	9437
4270	9617
4270	9647
4270	9663
4270	9677
4270	9701
4270	9707
4270	10022
4270	10088
4270	10209
4270	10227
4270	10228
4270	10453
4270	10476
4270	10522
4270	10523
4270	10527
4270	10528
4270	10531
4270	10624
4270	10625
4270	10626
4270	10628
4270	10633
4270	10809
4270	10816
4270	10819
4270	10879
4270	11054
4270	11061
4270	11100
4270	11121
4270	11163
4270	11170
4270	11226
4270	11288
4270	11289
4270	11422
4270	11522
4270	11573
4270	11708
4270	11744
4270	11745
4270	11751
4270	11753
4270	11756
4270	11757
4270	11776
4270	11777
4270	11780
4270	11892
4270	11932
4270	11940
4270	12142
4270	12269
4270	12313
4270	12314
4270	12317
4270	12318
4270	12319
4270	12320
4270	12321
4270	12343
4270	12345
4270	12347
4270	12348
4270	12349
4270	12414
4270	12759
4270	12769
4270	12850
4270	12856
4270	12882
4270	12884
4270	12885
4270	12886
4270	12898
4270	12932
4270	13030
4270	13034
4270	13042
4270	13146
4270	13281
4270	13353
4270	13400
4270	13401
4270	13436
4270	13441
4270	13466
4270	13467
4270	13468
4270	13469
4270	13470
4270	13471
4270	13503
4270	13505
4270	13506
4270	13508
4270	13621
4270	13803
4270	13826
4270	13830
4270	13835
4270	13899
4270	13947
4270	13952
4270	14110
4270	14154
4270	14155
4270	14156
4270	14161
4270	14198
4270	14343
4270	14389
4270	14393
4270	14394
4270	14437
4270	14438
4270	14439
4270	14440
4270	14441
4270	14443
4270	14444
4270	14445
4270	14446
4270	14539
4270	14552
4270	14561
4270	14563
4270	14642
4270	14691
4270	14723
4270	14724
4270	14750
4270	14751
4270	14753
4270	14754
4270	14755
4270	14756
4270	14791
4270	14797
4270	14931
4270	15044
4270	15047
4270	15048
4270	15072
4270	15076
4270	15150
4270	15179
4270	15286
4270	15289
4270	15320
4270	15347
4270	15363
4270	15365
4270	15391
4270	15454
4270	15611
4270	15612
4270	15615
4270	15619
4270	15644
4270	15645
4270	15758
4270	15900
4270	15919
4270	15920
4270	15922
4270	15925
4270	15927
4270	15995
4270	15998
4270	15999
4270	16004
4270	16006
4270	16015
4270	16194
4270	16199
4270	16200
4270	16207
4270	16211
4270	16347
4270	16348
4270	16534
4270	16535
4270	16537
4270	16605
4270	16608
4270	16723
4271	4695
4271	4770
4271	4790
4271	4809
4271	4915
4271	5057
4271	5328
4271	5359
4271	6217
4271	6268
4271	6718
4271	6858
4271	6860
4271	6862
4271	6971
4271	6972
4271	6974
4271	7309
4271	7317
4271	7379
4271	7698
4271	7891
4271	8535
4271	8704
4271	8805
4271	9172
4271	9220
4271	9579
4271	9616
4271	9938
4271	9958
4271	9959
4271	10433
4271	10579
4271	10781
4271	11135
4271	11226
4271	11746
4271	11762
4271	12139
4271	12255
4271	12309
4271	12324
4271	12676
4271	13027
4271	13684
4271	13759
4271	14501
4271	15551
4271	15690
4271	15699
4271	16249
4271	16536
4271	16703
4271	16723
4272	4287
4272	4292
4272	4299
4272	4313
4272	4322
4272	4330
4272	4341
4272	4343
4272	4346
4272	4347
4272	4348
4272	4351
4272	4362
4272	4364
4272	4367
4272	4368
4272	4370
4272	4371
4272	4372
4272	4387
4272	4388
4272	4399
4272	4400
4272	4403
4272	4405
4272	4407
4272	4409
4272	4411
4272	4418
4272	4426
4272	4438
4272	4445
4272	4446
4272	4454
4272	4458
4272	4459
4272	4461
4272	4462
4272	4463
4272	4464
4272	4467
4272	4470
4272	4475
4272	4484
4272	4503
4272	4517
4272	4518
4272	4525
4272	4528
4272	4529
4272	4537
4272	4541
4272	4543
4272	4559
4272	4562
4272	4563
4272	4564
4272	4565
4272	4566
4272	4567
4272	4572
4272	4573
4272	4581
4272	4587
4272	4589
4272	4595
4272	4604
4272	4609
4272	4617
4272	4624
4272	4639
4272	4640
4272	4641
4272	4646
4272	4647
4272	4648
4272	4649
4272	4656
4272	4661
4272	4662
4272	4670
4272	4671
4272	4673
4272	4678
4272	4682
4272	4687
4272	4689
4272	4698
4272	4711
4272	4713
4272	4714
4272	4716
4272	4731
4272	4733
4272	4747
4272	4755
4272	4758
4272	4761
4272	4770
4272	4772
4272	4793
4272	4794
4272	4799
4272	4806
4272	4810
4272	4814
4272	4816
4272	4824
4272	4846
4272	4901
4272	4908
4272	4911
4272	4922
4272	4924
4272	4925
4272	4933
4272	4934
4272	4936
4272	4937
4272	4942
4272	4956
4272	4958
4272	4959
4272	4962
4272	4963
4272	4994
4272	5015
4272	5016
4272	5017
4272	5020
4272	5022
4272	5024
4272	5026
4272	5029
4272	5038
4272	5044
4272	5058
4272	5067
4272	5076
4272	5079
4272	5096
4272	5114
4272	5130
4272	5140
4272	5148
4272	5156
4272	5158
4272	5159
4272	5160
4272	5168
4272	5181
4272	5185
4272	5187
4272	5190
4272	5191
4272	5195
4272	5196
4272	5218
4272	5225
4272	5227
4272	5229
4272	5232
4272	5236
4272	5239
4272	5246
4272	5261
4272	5268
4272	5270
4272	5279
4272	5283
4272	5309
4272	5321
4272	5336
4272	5338
4272	5339
4272	5340
4272	5344
4272	5385
4272	5401
4272	5412
4272	5416
4272	5425
4272	5432
4272	5435
4272	5447
4272	5448
4272	5449
4272	5452
4272	5457
4272	5463
4272	5479
4272	5481
4272	5499
4272	5516
4272	5532
4272	5538
4272	5542
4272	5548
4272	5549
4272	5551
4272	5563
4272	5564
4272	5575
4272	5586
4272	5590
4272	5593
4272	5598
4272	5609
4272	5611
4272	5619
4272	5634
4272	5635
4272	5637
4272	5638
4272	5639
4272	5642
4272	5644
4272	5646
4272	5666
4272	5676
4272	5680
4272	5681
4272	5682
4272	5683
4272	5690
4272	5696
4272	5697
4272	5709
4272	5714
4272	5726
4272	5731
4272	5732
4272	5734
4272	5736
4272	5738
4272	5747
4272	5750
4272	5754
4272	5755
4272	5760
4272	5766
4272	5778
4272	5779
4272	5782
4272	5785
4272	5789
4272	5791
4272	5810
4272	5811
4272	5817
4272	5824
4272	5857
4272	5859
4272	5861
4272	5862
4272	5863
4272	5867
4272	5869
4272	5870
4272	5877
4272	5880
4272	5881
4272	5883
4272	5885
4272	5886
4272	5887
4272	5888
4272	5891
4272	5908
4272	5913
4272	5914
4272	5968
4272	5969
4272	5972
4272	5985
4272	5989
4272	6009
4272	6014
4272	6017
4272	6022
4272	6023
4272	6024
4272	6025
4272	6026
4272	6027
4272	6028
4272	6029
4272	6031
4272	6033
4272	6034
4272	6041
4272	6044
4272	6060
4272	6062
4272	6064
4272	6065
4272	6067
4272	6068
4272	6077
4272	6080
4272	6082
4272	6093
4272	6096
4272	6099
4272	6100
4272	6101
4272	6103
4272	6109
4272	6113
4272	6116
4272	6117
4272	6120
4272	6124
4272	6130
4272	6147
4272	6153
4272	6156
4272	6158
4272	6166
4272	6171
4272	6178
4272	6179
4272	6183
4272	6185
4272	6186
4272	6189
4272	6190
4272	6192
4272	6207
4272	6210
4272	6216
4272	6220
4272	6221
4272	6222
4272	6226
4272	6240
4272	6246
4272	6249
4272	6253
4272	6263
4272	6274
4272	6275
4272	6276
4272	6308
4272	6311
4272	6316
4272	6318
4272	6322
4272	6353
4272	6354
4272	6364
4272	6371
4272	6387
4272	6388
4272	6402
4272	6405
4272	6406
4272	6409
4272	6433
4272	6449
4272	6451
4272	6470
4272	6478
4272	6483
4272	6484
4272	6487
4272	6494
4272	6507
4272	6509
4272	6510
4272	6517
4272	6529
4272	6531
4272	6537
4272	6555
4272	6557
4272	6559
4272	6560
4272	6565
4272	6567
4272	6570
4272	6578
4272	6579
4272	6599
4272	6603
4272	6604
4272	6609
4272	6613
4272	6631
4272	6636
4272	6637
4272	6645
4272	6646
4272	6652
4272	6654
4272	6660
4272	6661
4272	6670
4272	6674
4272	6675
4272	6680
4272	6692
4272	6700
4272	6701
4272	6702
4272	6719
4272	6734
4272	6737
4272	6738
4272	6746
4272	6775
4272	6793
4272	6807
4272	6808
4272	6819
4272	6823
4272	6831
4272	6834
4272	6839
4272	6841
4272	6842
4272	6848
4272	6856
4272	6857
4272	6861
4272	6863
4272	6864
4272	6866
4272	6867
4272	6868
4272	6870
4272	6871
4272	6872
4272	6874
4272	6875
4272	6877
4272	6878
4272	6879
4272	6882
4272	6894
4272	6926
4272	6932
4272	6934
4272	6941
4272	6942
4272	6943
4272	6944
4272	6955
4272	6957
4272	6960
4272	6962
4272	6978
4272	6992
4272	7006
4272	7008
4272	7015
4272	7026
4272	7034
4272	7042
4272	7043
4272	7045
4272	7056
4272	7069
4272	7071
4272	7100
4272	7101
4272	7102
4272	7108
4272	7112
4272	7122
4272	7123
4272	7129
4272	7143
4272	7145
4272	7150
4272	7158
4272	7159
4272	7168
4272	7170
4272	7171
4272	7172
4272	7173
4272	7177
4272	7199
4272	7200
4272	7201
4272	7237
4272	7238
4272	7248
4272	7249
4272	7274
4272	7287
4272	7288
4272	7292
4272	7295
4272	7297
4272	7300
4272	7305
4272	7306
4272	7307
4272	7308
4272	7310
4272	7312
4272	7325
4272	7345
4272	7347
4272	7352
4272	7361
4272	7362
4272	7363
4272	7378
4272	7383
4272	7422
4272	7427
4272	7428
4272	7434
4272	7435
4272	7437
4272	7445
4272	7448
4272	7449
4272	7451
4272	7464
4272	7469
4272	7471
4272	7487
4272	7490
4272	7491
4272	7494
4272	7505
4272	7513
4272	7516
4272	7528
4272	7530
4272	7540
4272	7542
4272	7544
4272	7545
4272	7546
4272	7550
4272	7575
4272	7584
4272	7585
4272	7586
4272	7587
4272	7588
4272	7591
4272	7594
4272	7598
4272	7601
4272	7602
4272	7603
4272	7624
4272	7626
4272	7627
4272	7628
4272	7629
4272	7630
4272	7631
4272	7632
4272	7634
4272	7640
4272	7641
4272	7648
4272	7653
4272	7666
4272	7667
4272	7670
4272	7673
4272	7684
4272	7687
4272	7700
4272	7705
4272	7710
4272	7716
4272	7720
4272	7721
4272	7722
4272	7726
4272	7731
4272	7735
4272	7737
4272	7747
4272	7749
4272	7752
4272	7755
4272	7766
4272	7777
4272	7779
4272	7782
4272	7783
4272	7787
4272	7798
4272	7801
4272	7802
4272	7809
4272	7811
4272	7813
4272	7818
4272	7820
4272	7823
4272	7838
4272	7839
4272	7840
4272	7841
4272	7849
4272	7850
4272	7864
4272	7866
4272	7868
4272	7876
4272	7889
4272	7910
4272	7919
4272	7921
4272	7923
4272	7942
4272	7954
4272	7956
4272	7964
4272	7965
4272	7971
4272	8001
4272	8003
4272	8006
4272	8012
4272	8021
4272	8050
4272	8051
4272	8052
4272	8053
4272	8054
4272	8055
4272	8056
4272	8058
4272	8063
4272	8066
4272	8070
4272	8075
4272	8086
4272	8093
4272	8094
4272	8097
4272	8122
4272	8130
4272	8132
4272	8133
4272	8152
4272	8155
4272	8156
4272	8161
4272	8162
4272	8197
4272	8198
4272	8208
4272	8232
4272	8240
4272	8241
4272	8242
4272	8243
4272	8281
4272	8286
4272	8289
4272	8290
4272	8291
4272	8292
4272	8293
4272	8299
4272	8325
4272	8326
4272	8327
4272	8328
4272	8330
4272	8331
4272	8333
4272	8334
4272	8337
4272	8355
4272	8362
4272	8376
4272	8387
4272	8399
4272	8405
4272	8417
4272	8426
4272	8429
4272	8430
4272	8451
4272	8462
4272	8465
4272	8470
4272	8477
4272	8484
4272	8489
4272	8492
4272	8493
4272	8496
4272	8499
4272	8500
4272	8501
4272	8502
4272	8503
4272	8521
4272	8523
4272	8528
4272	8533
4272	8534
4272	8545
4272	8560
4272	8567
4272	8582
4272	8583
4272	8595
4272	8596
4272	8599
4272	8622
4272	8625
4272	8631
4272	8643
4272	8647
4272	8672
4272	8674
4272	8681
4272	8682
4272	8692
4272	8695
4272	8712
4272	8713
4272	8714
4272	8715
4272	8742
4272	8752
4272	8755
4272	8772
4272	8780
4272	8781
4272	8782
4272	8787
4272	8789
4272	8791
4272	8792
4272	8807
4272	8809
4272	8813
4272	8815
4272	8873
4272	8888
4272	8893
4272	8906
4272	8916
4272	8933
4272	8942
4272	8943
4272	8944
4272	8949
4272	8950
4272	8951
4272	8971
4272	8973
4272	8975
4272	8978
4272	8979
4272	8986
4272	8991
4272	8998
4272	9000
4272	9012
4272	9028
4272	9029
4272	9034
4272	9055
4272	9057
4272	9062
4272	9090
4272	9091
4272	9096
4272	9104
4272	9107
4272	9111
4272	9112
4272	9113
4272	9115
4272	9116
4272	9118
4272	9136
4272	9137
4272	9138
4272	9139
4272	9157
4272	9159
4272	9170
4272	9175
4272	9176
4272	9177
4272	9178
4272	9181
4272	9192
4272	9194
4272	9195
4272	9197
4272	9205
4272	9206
4272	9207
4272	9208
4272	9213
4272	9215
4272	9216
4272	9217
4272	9221
4272	9222
4272	9225
4272	9228
4272	9229
4272	9232
4272	9243
4272	9246
4272	9248
4272	9265
4272	9271
4272	9278
4272	9279
4272	9286
4272	9292
4272	9313
4272	9314
4272	9319
4272	9328
4272	9329
4272	9330
4272	9334
4272	9336
4272	9339
4272	9371
4272	9372
4272	9373
4272	9380
4272	9381
4272	9382
4272	9385
4272	9392
4272	9420
4272	9428
4272	9430
4272	9431
4272	9439
4272	9461
4272	9463
4272	9471
4272	9472
4272	9475
4272	9484
4272	9489
4272	9491
4272	9502
4272	9506
4272	9509
4272	9523
4272	9530
4272	9531
4272	9544
4272	9545
4272	9547
4272	9564
4272	9574
4272	9578
4272	9593
4272	9611
4272	9613
4272	9623
4272	9627
4272	9628
4272	9648
4272	9659
4272	9676
4272	9693
4272	9694
4272	9700
4272	9706
4272	9712
4272	9722
4272	9742
4272	9759
4272	9761
4272	9772
4272	9776
4272	9782
4272	9783
4272	9784
4272	9786
4272	9787
4272	9792
4272	9793
4272	9794
4272	9800
4272	9819
4272	9824
4272	9835
4272	9868
4272	9871
4272	9873
4272	9892
4272	9896
4272	9908
4272	9911
4272	9912
4272	9920
4272	9921
4272	9923
4272	9924
4272	9929
4272	9942
4272	9944
4272	9948
4272	9950
4272	9954
4272	9981
4272	9989
4272	9995
4272	10001
4272	10003
4272	10004
4272	10005
4272	10006
4272	10007
4272	10023
4272	10032
4272	10035
4272	10036
4272	10038
4272	10039
4272	10046
4272	10060
4272	10073
4272	10081
4272	10093
4272	10094
4272	10095
4272	10097
4272	10098
4272	10099
4272	10109
4272	10112
4272	10121
4272	10132
4272	10136
4272	10137
4272	10138
4272	10145
4272	10161
4272	10169
4272	10183
4272	10207
4272	10224
4272	10225
4272	10236
4272	10238
4272	10239
4272	10242
4272	10243
4272	10246
4272	10250
4272	10253
4272	10254
4272	10255
4272	10256
4272	10261
4272	10262
4272	10268
4272	10273
4272	10281
4272	10288
4272	10290
4272	10325
4272	10327
4272	10328
4272	10329
4272	10332
4272	10333
4272	10347
4272	10352
4272	10356
4272	10364
4272	10365
4272	10368
4272	10380
4272	10384
4272	10385
4272	10390
4272	10391
4272	10392
4272	10393
4272	10398
4272	10406
4272	10407
4272	10408
4272	10413
4272	10414
4272	10419
4272	10420
4272	10421
4272	10422
4272	10423
4272	10435
4272	10436
4272	10437
4272	10438
4272	10439
4272	10440
4272	10444
4272	10446
4272	10449
4272	10451
4272	10466
4272	10477
4272	10482
4272	10488
4272	10498
4272	10500
4272	10507
4272	10516
4272	10521
4272	10566
4272	10568
4272	10569
4272	10570
4272	10572
4272	10573
4272	10579
4272	10584
4272	10585
4272	10596
4272	10604
4272	10616
4272	10621
4272	10622
4272	10652
4272	10653
4272	10659
4272	10666
4272	10672
4272	10677
4272	10683
4272	10690
4272	10699
4272	10707
4272	10711
4272	10714
4272	10715
4272	10720
4272	10722
4272	10726
4272	10736
4272	10753
4272	10754
4272	10755
4272	10758
4272	10760
4272	10764
4272	10768
4272	10770
4272	10771
4272	10772
4272	10773
4272	10774
4272	10776
4272	10783
4272	10784
4272	10785
4272	10786
4272	10787
4272	10792
4272	10802
4272	10814
4272	10815
4272	10821
4272	10839
4272	10851
4272	10852
4272	10860
4272	10862
4272	10868
4272	10872
4272	10889
4272	10901
4272	10902
4272	10906
4272	10907
4272	10918
4272	10927
4272	10929
4272	10931
4272	10933
4272	10940
4272	10948
4272	10950
4272	10957
4272	10968
4272	10971
4272	10972
4272	10974
4272	10979
4272	10980
4272	10984
4272	10986
4272	10987
4272	10989
4272	10993
4272	10994
4272	10996
4272	11000
4272	11002
4272	11007
4272	11008
4272	11010
4272	11011
4272	11021
4272	11035
4272	11038
4272	11039
4272	11048
4272	11051
4272	11062
4272	11068
4272	11074
4272	11076
4272	11089
4272	11092
4272	11093
4272	11094
4272	11116
4272	11120
4272	11124
4272	11126
4272	11140
4272	11165
4272	11167
4272	11171
4272	11172
4272	11173
4272	11174
4272	11178
4272	11179
4272	11181
4272	11196
4272	11211
4272	11214
4272	11215
4272	11217
4272	11218
4272	11220
4272	11222
4272	11223
4272	11224
4272	11229
4272	11234
4272	11238
4272	11239
4272	11252
4272	11256
4272	11258
4272	11259
4272	11261
4272	11268
4272	11269
4272	11281
4272	11291
4272	11292
4272	11300
4272	11310
4272	11323
4272	11328
4272	11333
4272	11334
4272	11335
4272	11342
4272	11378
4272	11379
4272	11384
4272	11388
4272	11389
4272	11405
4272	11419
4272	11424
4272	11425
4272	11456
4272	11457
4272	11466
4272	11468
4272	11470
4272	11478
4272	11480
4272	11482
4272	11484
4272	11485
4272	11486
4272	11487
4272	11501
4272	11513
4272	11516
4272	11526
4272	11530
4272	11531
4272	11536
4272	11537
4272	11538
4272	11539
4272	11541
4272	11543
4272	11544
4272	11553
4272	11554
4272	11562
4272	11580
4272	11581
4272	11584
4272	11586
4272	11595
4272	11613
4272	11614
4272	11630
4272	11632
4272	11635
4272	11638
4272	11640
4272	11641
4272	11645
4272	11647
4272	11651
4272	11653
4272	11657
4272	11658
4272	11662
4272	11663
4272	11664
4272	11684
4272	11685
4272	11690
4272	11691
4272	11711
4272	11712
4272	11717
4272	11718
4272	11721
4272	11723
4272	11729
4272	11730
4272	11731
4272	11734
4272	11736
4272	11761
4272	11762
4272	11763
4272	11764
4272	11770
4272	11774
4272	11786
4272	11797
4272	11799
4272	11803
4272	11804
4272	11805
4272	11809
4272	11810
4272	11838
4272	11839
4272	11851
4272	11872
4272	11896
4272	11899
4272	11902
4272	11904
4272	11906
4272	11907
4272	11914
4272	11915
4272	11916
4272	11918
4272	11922
4272	11925
4272	11926
4272	11928
4272	11948
4272	11970
4272	11972
4272	11973
4272	11974
4272	11976
4272	11980
4272	11997
4272	12006
4272	12014
4272	12016
4272	12017
4272	12018
4272	12019
4272	12020
4272	12022
4272	12028
4272	12030
4272	12031
4272	12032
4272	12033
4272	12039
4272	12049
4272	12071
4272	12078
4272	12081
4272	12083
4272	12085
4272	12092
4272	12097
4272	12102
4272	12103
4272	12105
4272	12109
4272	12110
4272	12141
4272	12159
4272	12164
4272	12173
4272	12181
4272	12193
4272	12205
4272	12206
4272	12207
4272	12208
4272	12215
4272	12224
4272	12229
4272	12233
4272	12238
4272	12241
4272	12246
4272	12251
4272	12259
4272	12271
4272	12282
4272	12283
4272	12284
4272	12285
4272	12286
4272	12288
4272	12299
4272	12302
4272	12303
4272	12307
4272	12310
4272	12315
4272	12326
4272	12334
4272	12344
4272	12367
4272	12372
4272	12377
4272	12380
4272	12383
4272	12395
4272	12397
4272	12398
4272	12403
4272	12404
4272	12413
4272	12421
4272	12426
4272	12429
4272	12430
4272	12434
4272	12442
4272	12471
4272	12472
4272	12475
4272	12480
4272	12482
4272	12484
4272	12485
4272	12495
4272	12496
4272	12497
4272	12498
4272	12500
4272	12501
4272	12502
4272	12505
4272	12518
4272	12521
4272	12522
4272	12529
4272	12530
4272	12531
4272	12535
4272	12540
4272	12542
4272	12550
4272	12559
4272	12562
4272	12563
4272	12565
4272	12568
4272	12570
4272	12575
4272	12576
4272	12577
4272	12590
4272	12600
4272	12602
4272	12603
4272	12604
4272	12613
4272	12621
4272	12623
4272	12631
4272	12632
4272	12636
4272	12639
4272	12644
4272	12655
4272	12656
4272	12661
4272	12662
4272	12663
4272	12668
4272	12683
4272	12687
4272	12695
4272	12704
4272	12723
4272	12726
4272	12728
4272	12729
4272	12730
4272	12738
4272	12741
4272	12771
4272	12772
4272	12790
4272	12807
4272	12810
4272	12832
4272	12843
4272	12852
4272	12853
4272	12855
4272	12866
4272	12871
4272	12897
4272	12900
4272	12905
4272	12907
4272	12915
4272	12919
4272	12931
4272	12933
4272	12936
4272	12938
4272	12939
4272	12943
4272	12944
4272	12946
4272	12948
4272	12949
4272	12969
4272	12974
4272	12975
4272	12978
4272	12982
4272	12989
4272	12990
4272	12996
4272	13006
4272	13009
4272	13017
4272	13020
4272	13022
4272	13048
4272	13051
4272	13052
4272	13053
4272	13061
4272	13063
4272	13068
4272	13069
4272	13103
4272	13107
4272	13108
4272	13109
4272	13111
4272	13114
4272	13115
4272	13118
4272	13119
4272	13120
4272	13121
4272	13125
4272	13130
4272	13131
4272	13132
4272	13135
4272	13150
4272	13153
4272	13155
4272	13157
4272	13161
4272	13163
4272	13181
4272	13183
4272	13188
4272	13189
4272	13190
4272	13191
4272	13192
4272	13193
4272	13194
4272	13195
4272	13196
4272	13197
4272	13208
4272	13219
4272	13220
4272	13221
4272	13225
4272	13230
4272	13233
4272	13235
4272	13240
4272	13241
4272	13242
4272	13243
4272	13245
4272	13251
4272	13256
4272	13257
4272	13267
4272	13278
4272	13280
4272	13282
4272	13292
4272	13302
4272	13311
4272	13313
4272	13314
4272	13315
4272	13320
4272	13321
4272	13322
4272	13332
4272	13334
4272	13338
4272	13341
4272	13342
4272	13344
4272	13346
4272	13357
4272	13369
4272	13380
4272	13414
4272	13418
4272	13420
4272	13421
4272	13424
4272	13427
4272	13428
4272	13430
4272	13432
4272	13434
4272	13435
4272	13439
4272	13453
4272	13458
4272	13461
4272	13473
4272	13481
4272	13484
4272	13485
4272	13493
4272	13496
4272	13501
4272	13513
4272	13514
4272	13519
4272	13539
4272	13551
4272	13552
4272	13560
4272	13602
4272	13603
4272	13604
4272	13605
4272	13627
4272	13642
4272	13644
4272	13656
4272	13657
4272	13659
4272	13660
4272	13662
4272	13666
4272	13677
4272	13679
4272	13682
4272	13689
4272	13690
4272	13694
4272	13695
4272	13702
4272	13703
4272	13704
4272	13706
4272	13715
4272	13717
4272	13722
4272	13723
4272	13724
4272	13738
4272	13744
4272	13754
4272	13755
4272	13756
4272	13758
4272	13768
4272	13769
4272	13771
4272	13772
4272	13778
4272	13785
4272	13786
4272	13825
4272	13833
4272	13837
4272	13848
4272	13860
4272	13879
4272	13888
4272	13891
4272	13893
4272	13894
4272	13895
4272	13896
4272	13901
4272	13903
4272	13904
4272	13905
4272	13906
4272	13909
4272	13910
4272	13911
4272	13927
4272	13932
4272	13933
4272	13939
4272	13941
4272	13946
4272	13951
4272	13958
4272	13961
4272	13973
4272	13982
4272	13989
4272	13990
4272	13992
4272	13993
4272	14027
4272	14028
4272	14030
4272	14034
4272	14036
4272	14037
4272	14039
4272	14052
4272	14058
4272	14059
4272	14060
4272	14061
4272	14063
4272	14070
4272	14075
4272	14088
4272	14092
4272	14108
4272	14114
4272	14115
4272	14128
4272	14136
4272	14145
4272	14148
4272	14158
4272	14159
4272	14186
4272	14201
4272	14205
4272	14210
4272	14211
4272	14222
4272	14223
4272	14224
4272	14225
4272	14226
4272	14231
4272	14243
4272	14245
4272	14250
4272	14265
4272	14283
4272	14285
4272	14288
4272	14292
4272	14293
4272	14297
4272	14298
4272	14300
4272	14302
4272	14306
4272	14313
4272	14316
4272	14323
4272	14325
4272	14328
4272	14332
4272	14340
4272	14349
4272	14351
4272	14356
4272	14373
4272	14374
4272	14384
4272	14386
4272	14396
4272	14398
4272	14401
4272	14402
4272	14405
4272	14423
4272	14442
4272	14453
4272	14454
4272	14464
4272	14468
4272	14492
4272	14497
4272	14498
4272	14501
4272	14504
4272	14506
4272	14514
4272	14518
4272	14519
4272	14520
4272	14522
4272	14523
4272	14525
4272	14533
4272	14535
4272	14537
4272	14538
4272	14545
4272	14553
4272	14572
4272	14573
4272	14577
4272	14579
4272	14589
4272	14590
4272	14594
4272	14597
4272	14598
4272	14605
4272	14606
4272	14607
4272	14630
4272	14637
4272	14641
4272	14662
4272	14663
4272	14664
4272	14695
4272	14696
4272	14699
4272	14704
4272	14709
4272	14711
4272	14728
4272	14752
4272	14768
4272	14769
4272	14773
4272	14780
4272	14814
4272	14818
4272	14834
4272	14853
4272	14854
4272	14857
4272	14858
4272	14864
4272	14872
4272	14874
4272	14875
4272	14883
4272	14885
4272	14887
4272	14888
4272	14889
4272	14891
4272	14908
4272	14914
4272	14915
4272	14916
4272	14925
4272	14928
4272	14930
4272	14941
4272	14942
4272	14943
4272	14944
4272	14945
4272	14946
4272	14947
4272	14948
4272	14949
4272	14952
4272	14953
4272	14956
4272	14960
4272	14961
4272	14962
4272	14963
4272	14964
4272	14965
4272	14966
4272	14972
4272	14983
4272	15003
4272	15013
4272	15024
4272	15034
4272	15038
4272	15039
4272	15058
4272	15088
4272	15091
4272	15092
4272	15093
4272	15094
4272	15098
4272	15117
4272	15136
4272	15145
4272	15201
4272	15203
4272	15215
4272	15234
4272	15240
4272	15245
4272	15254
4272	15257
4272	15273
4272	15278
4272	15292
4272	15297
4272	15308
4272	15309
4272	15323
4272	15328
4272	15329
4272	15330
4272	15331
4272	15336
4272	15339
4272	15352
4272	15354
4272	15355
4272	15360
4272	15361
4272	15367
4272	15368
4272	15369
4272	15382
4272	15384
4272	15393
4272	15395
4272	15419
4272	15421
4272	15422
4272	15425
4272	15436
4272	15456
4272	15475
4272	15478
4272	15492
4272	15499
4272	15511
4272	15518
4272	15520
4272	15525
4272	15531
4272	15532
4272	15537
4272	15539
4272	15544
4272	15545
4272	15548
4272	15549
4272	15569
4272	15575
4272	15576
4272	15584
4272	15590
4272	15592
4272	15605
4272	15620
4272	15622
4272	15629
4272	15660
4272	15673
4272	15691
4272	15694
4272	15718
4272	15726
4272	15727
4272	15728
4272	15734
4272	15754
4272	15761
4272	15763
4272	15767
4272	15768
4272	15769
4272	15774
4272	15777
4272	15784
4272	15785
4272	15789
4272	15790
4272	15793
4272	15794
4272	15804
4272	15805
4272	15813
4272	15821
4272	15832
4272	15834
4272	15840
4272	15842
4272	15848
4272	15861
4272	15862
4272	15865
4272	15877
4272	15879
4272	15881
4272	15886
4272	15891
4272	15894
4272	15899
4272	15901
4272	15902
4272	15903
4272	15914
4272	15937
4272	15938
4272	15940
4272	15942
4272	15944
4272	15952
4272	15953
4272	15955
4272	15956
4272	15962
4272	15965
4272	15969
4272	15978
4272	16012
4272	16013
4272	16020
4272	16023
4272	16040
4272	16042
4272	16043
4272	16044
4272	16045
4272	16046
4272	16060
4272	16076
4272	16079
4272	16087
4272	16089
4272	16090
4272	16098
4272	16100
4272	16105
4272	16106
4272	16107
4272	16108
4272	16110
4272	16121
4272	16122
4272	16123
4272	16125
4272	16128
4272	16137
4272	16141
4272	16145
4272	16146
4272	16148
4272	16161
4272	16186
4272	16195
4272	16196
4272	16215
4272	16227
4272	16230
4272	16231
4272	16234
4272	16240
4272	16241
4272	16242
4272	16249
4272	16251
4272	16252
4272	16253
4272	16254
4272	16255
4272	16256
4272	16257
4272	16262
4272	16263
4272	16266
4272	16269
4272	16271
4272	16283
4272	16284
4272	16292
4272	16299
4272	16305
4272	16310
4272	16311
4272	16312
4272	16315
4272	16316
4272	16320
4272	16335
4272	16362
4272	16368
4272	16375
4272	16394
4272	16414
4272	16416
4272	16417
4272	16418
4272	16419
4272	16420
4272	16424
4272	16425
4272	16440
4272	16454
4272	16468
4272	16469
4272	16470
4272	16471
4272	16474
4272	16484
4272	16494
4272	16496
4272	16498
4272	16501
4272	16503
4272	16507
4272	16520
4272	16523
4272	16526
4272	16531
4272	16538
4272	16542
4272	16544
4272	16547
4272	16548
4272	16552
4272	16562
4272	16566
4272	16567
4272	16577
4272	16582
4272	16587
4272	16589
4272	16596
4272	16599
4272	16600
4272	16607
4272	16616
4272	16619
4272	16650
4272	16654
4272	16656
4272	16667
4272	16691
4272	16703
4272	16715
4272	16727
4272	16728
4272	16729
4272	16736
4272	16737
4272	16740
4272	16742
4272	16758
4272	16764
4272	16765
4272	16767
4272	16769
4273	4274
4273	4281
4273	4304
4273	4574
4273	4593
4273	4701
4273	4752
4273	4790
4273	4818
4273	4835
4273	4872
4273	4873
4273	4874
4273	4876
4273	4877
4273	4878
4273	4915
4273	5032
4273	5033
4273	5034
4273	5180
4273	5219
4273	5241
4273	5242
4273	5243
4273	5244
4273	5245
4273	5247
4273	5248
4273	5254
4273	5255
4273	5407
4273	5413
4273	5507
4273	5508
4273	5511
4273	5781
4273	5812
4273	5813
4273	5814
4273	5815
4273	5843
4273	5844
4273	5845
4273	5846
4273	5849
4273	5991
4273	5992
4273	6150
4273	6160
4273	6161
4273	6163
4273	6165
4273	6323
4273	6332
4273	6408
4273	6410
4273	6411
4273	6413
4273	6414
4273	6415
4273	6443
4273	6446
4273	6481
4273	6716
4273	6717
4273	6720
4273	6723
4273	6727
4273	6733
4273	6754
4273	6757
4273	6758
4273	6958
4273	6972
4273	7011
4273	7183
4273	7338
4273	7341
4273	7342
4273	7343
4273	7577
4273	7578
4273	7579
4273	7580
4273	7593
4273	7738
4273	7757
4273	7984
4273	8088
4273	8181
4273	8182
4273	8184
4273	8185
4273	8186
4273	8187
4273	8188
4273	8189
4273	8191
4273	8227
4273	8228
4273	8244
4273	8305
4273	8425
4273	8486
4273	8488
4273	8605
4273	8760
4273	8763
4273	8764
4273	8818
4273	8855
4273	8882
4273	8883
4273	8984
4273	9017
4273	9050
4273	9117
4273	9412
4273	9414
4273	9437
4273	9617
4273	9647
4273	9663
4273	9677
4273	9701
4273	10022
4273	10088
4273	10209
4273	10227
4273	10228
4273	10453
4273	10476
4273	10522
4273	10523
4273	10527
4273	10528
4273	10531
4273	10624
4273	10625
4273	10626
4273	10628
4273	10633
4273	10809
4273	10816
4273	10819
4273	10879
4273	11054
4273	11061
4273	11100
4273	11121
4273	11170
4273	11226
4273	11288
4273	11289
4273	11422
4273	11522
4273	11573
4273	11708
4273	11744
4273	11745
4273	11751
4273	11753
4273	11756
4273	11757
4273	11776
4273	11777
4273	11780
4273	11892
4273	11932
4273	11940
4273	12142
4273	12269
4273	12313
4273	12314
4273	12317
4273	12318
4273	12319
4273	12320
4273	12321
4273	12343
4273	12345
4273	12347
4273	12348
4273	12349
4273	12414
4273	12759
4273	12769
4273	12850
4273	12856
4273	12882
4273	12884
4273	12885
4273	12886
4273	12898
4273	13030
4273	13034
4273	13042
4273	13146
4273	13281
4273	13353
4273	13400
4273	13401
4273	13436
4273	13441
4273	13466
4273	13467
4273	13468
4273	13469
4273	13470
4273	13471
4273	13503
4273	13505
4273	13506
4273	13508
4273	13621
4273	13803
4273	13826
4273	13830
4273	13835
4273	13899
4273	13947
4273	13952
4273	14110
4273	14154
4273	14155
4273	14156
4273	14161
4273	14198
4273	14389
4273	14393
4273	14394
4273	14437
4273	14438
4273	14439
4273	14440
4273	14441
4273	14443
4273	14444
4273	14445
4273	14446
4273	14539
4273	14552
4273	14561
4273	14563
4273	14642
4273	14691
4273	14723
4273	14724
4273	14750
4273	14751
4273	14753
4273	14754
4273	14755
4273	14756
4273	14791
4273	14797
4273	14931
4273	15044
4273	15047
4273	15048
4273	15072
4273	15076
4273	15150
4273	15179
4273	15286
4273	15289
4273	15320
4273	15347
4273	15363
4273	15365
4273	15391
4273	15454
4273	15611
4273	15612
4273	15615
4273	15619
4273	15643
4273	15644
4273	15645
4273	15758
4273	15919
4273	15920
4273	15922
4273	15925
4273	15927
4273	15995
4273	15998
4273	15999
4273	16004
4273	16006
4273	16015
4273	16194
4273	16199
4273	16200
4273	16207
4273	16211
4273	16347
4273	16348
4273	16534
4273	16535
4273	16537
4273	16605
4273	16608
4273	16723
4274	4281
4274	4304
4274	4574
4274	4593
4274	4701
4274	4752
4274	4790
4274	4818
4274	4835
4274	4872
4274	4873
4274	4874
4274	4876
4274	4877
4274	4878
4274	4915
4274	5032
4274	5033
4274	5034
4274	5180
4274	5219
4274	5241
4274	5242
4274	5243
4274	5244
4274	5245
4274	5247
4274	5248
4274	5254
4274	5255
4274	5407
4274	5413
4274	5507
4274	5508
4274	5511
4274	5781
4274	5812
4274	5813
4274	5814
4274	5815
4274	5843
4274	5844
4274	5845
4274	5846
4274	5849
4274	5991
4274	5992
4274	6150
4274	6160
4274	6161
4274	6163
4274	6165
4274	6323
4274	6332
4274	6408
4274	6410
4274	6411
4274	6413
4274	6414
4274	6415
4274	6443
4274	6446
4274	6481
4274	6716
4274	6717
4274	6720
4274	6723
4274	6727
4274	6733
4274	6754
4274	6757
4274	6758
4274	6958
4274	6972
4274	7011
4274	7183
4274	7338
4274	7341
4274	7342
4274	7343
4274	7577
4274	7578
4274	7579
4274	7580
4274	7593
4274	7738
4274	7757
4274	7984
4274	8088
4274	8181
4274	8182
4274	8184
4274	8185
4274	8186
4274	8187
4274	8188
4274	8189
4274	8191
4274	8227
4274	8228
4274	8244
4274	8305
4274	8425
4274	8486
4274	8488
4274	8605
4274	8760
4274	8763
4274	8764
4274	8818
4274	8855
4274	8882
4274	8883
4274	8984
4274	9017
4274	9050
4274	9117
4274	9412
4274	9414
4274	9437
4274	9617
4274	9647
4274	9663
4274	9677
4274	9701
4274	10022
4274	10088
4274	10209
4274	10227
4274	10228
4274	10453
4274	10476
4274	10522
4274	10523
4274	10527
4274	10528
4274	10531
4274	10624
4274	10625
4274	10626
4274	10628
4274	10633
4274	10809
4274	10816
4274	10819
4274	10879
4274	11054
4274	11061
4274	11100
4274	11121
4274	11170
4274	11226
4274	11288
4274	11289
4274	11422
4274	11522
4274	11573
4274	11708
4274	11744
4274	11745
4274	11751
4274	11753
4274	11756
4274	11757
4274	11776
4274	11777
4274	11780
4274	11892
4274	11932
4274	11940
4274	12142
4274	12269
4274	12313
4274	12314
4274	12317
4274	12318
4274	12319
4274	12320
4274	12321
4274	12343
4274	12345
4274	12347
4274	12348
4274	12349
4274	12414
4274	12759
4274	12769
4274	12850
4274	12856
4274	12882
4274	12884
4274	12885
4274	12886
4274	12898
4274	13030
4274	13034
4274	13042
4274	13146
4274	13281
4274	13353
4274	13400
4274	13401
4274	13436
4274	13441
4274	13466
4274	13467
4274	13468
4274	13469
4274	13470
4274	13471
4274	13503
4274	13505
4274	13506
4274	13508
4274	13621
4274	13803
4274	13826
4274	13830
4274	13835
4274	13899
4274	13947
4274	13952
4274	14110
4274	14154
4274	14155
4274	14156
4274	14161
4274	14198
4274	14389
4274	14393
4274	14394
4274	14437
4274	14438
4274	14439
4274	14440
4274	14441
4274	14443
4274	14444
4274	14445
4274	14446
4274	14539
4274	14552
4274	14561
4274	14563
4274	14642
4274	14691
4274	14723
4274	14724
4274	14750
4274	14751
4274	14753
4274	14754
4274	14755
4274	14756
4274	14791
4274	14797
4274	14931
4274	15044
4274	15047
4274	15048
4274	15072
4274	15076
4274	15150
4274	15179
4274	15286
4274	15289
4274	15320
4274	15347
4274	15363
4274	15365
4274	15391
4274	15454
4274	15611
4274	15612
4274	15615
4274	15619
4274	15643
4274	15644
4274	15645
4274	15758
4274	15919
4274	15920
4274	15922
4274	15925
4274	15927
4274	15995
4274	15998
4274	15999
4274	16004
4274	16006
4274	16015
4274	16194
4274	16199
4274	16200
4274	16207
4274	16211
4274	16347
4274	16348
4274	16534
4274	16535
4274	16537
4274	16605
4274	16608
4274	16723
4275	4277
4275	4278
4275	4279
4275	4387
4275	4792
4275	4803
4275	4811
4275	4926
4275	5252
4275	5325
4275	5372
4275	5915
4275	6038
4275	6048
4275	6237
4275	6312
4275	6396
4275	6475
4275	6573
4275	6643
4275	7315
4275	7532
4275	7757
4275	7983
4275	7994
4275	8027
4275	8028
4275	8218
4275	8237
4275	8267
4275	8296
4275	8385
4275	8386
4275	8578
4275	8619
4275	9080
4275	9081
4275	9345
4275	9650
4275	9731
4275	10065
4275	10330
4275	10337
4275	10475
4275	10660
4275	10775
4275	10798
4275	10951
4275	11213
4275	11217
4275	11225
4275	11523
4275	11573
4275	11615
4275	11784
4275	11801
4275	12112
4275	12341
4275	12351
4275	12474
4275	12606
4275	12622
4275	12750
4275	13050
4275	13149
4275	13160
4275	13203
4275	13269
4275	13880
4275	13922
4275	14176
4275	14214
4275	14310
4275	14399
4275	14593
4275	14630
4275	14920
4275	15022
4275	15293
4275	15334
4275	15335
4275	15337
4275	15338
4275	15426
4275	15747
4275	15867
4275	16327
4275	16357
4275	16414
4275	16418
4275	16419
4275	16521
4275	16684
4276	4286
4276	4297
4276	4307
4276	4311
4276	4312
4276	4321
4276	4324
4276	4328
4276	4331
4276	4332
4276	4333
4276	4334
4276	4336
4276	4337
4276	4338
4276	4342
4276	4343
4276	4344
4276	4345
4276	4346
4276	4349
4276	4350
4276	4355
4276	4359
4276	4367
4276	4371
4276	4381
4276	4387
4276	4400
4276	4403
4276	4411
4276	4412
4276	4434
4276	4444
4276	4445
4276	4472
4276	4480
4276	4481
4276	4482
4276	4490
4276	4498
4276	4500
4276	4501
4276	4504
4276	4507
4276	4509
4276	4511
4276	4512
4276	4513
4276	4517
4276	4519
4276	4525
4276	4526
4276	4534
4276	4537
4276	4538
4276	4541
4276	4543
4276	4547
4276	4576
4276	4577
4276	4578
4276	4586
4276	4590
4276	4596
4276	4598
4276	4608
4276	4617
4276	4620
4276	4626
4276	4627
4276	4641
4276	4647
4276	4650
4276	4651
4276	4657
4276	4658
4276	4659
4276	4661
4276	4662
4276	4667
4276	4668
4276	4676
4276	4678
4276	4679
4276	4683
4276	4684
4276	4685
4276	4693
4276	4696
4276	4699
4276	4702
4276	4703
4276	4704
4276	4705
4276	4706
4276	4711
4276	4713
4276	4718
4276	4719
4276	4721
4276	4723
4276	4734
4276	4735
4276	4736
4276	4737
4276	4771
4276	4772
4276	4775
4276	4777
4276	4778
4276	4779
4276	4784
4276	4786
4276	4787
4276	4788
4276	4789
4276	4790
4276	4791
4276	4793
4276	4794
4276	4795
4276	4797
4276	4799
4276	4802
4276	4805
4276	4813
4276	4815
4276	4817
4276	4823
4276	4859
4276	4886
4276	4897
4276	4928
4276	4936
4276	4937
4276	4976
4276	5007
4276	5016
4276	5019
4276	5021
4276	5026
4276	5031
4276	5038
4276	5047
4276	5051
4276	5052
4276	5070
4276	5071
4276	5076
4276	5093
4276	5097
4276	5099
4276	5100
4276	5103
4276	5109
4276	5112
4276	5113
4276	5117
4276	5118
4276	5119
4276	5120
4276	5121
4276	5122
4276	5123
4276	5125
4276	5128
4276	5129
4276	5130
4276	5131
4276	5139
4276	5145
4276	5146
4276	5147
4276	5148
4276	5149
4276	5152
4276	5153
4276	5156
4276	5158
4276	5159
4276	5160
4276	5161
4276	5165
4276	5166
4276	5169
4276	5183
4276	5184
4276	5196
4276	5209
4276	5214
4276	5224
4276	5232
4276	5237
4276	5239
4276	5240
4276	5253
4276	5259
4276	5260
4276	5262
4276	5263
4276	5274
4276	5275
4276	5276
4276	5277
4276	5278
4276	5279
4276	5280
4276	5281
4276	5282
4276	5288
4276	5289
4276	5292
4276	5293
4276	5294
4276	5295
4276	5296
4276	5298
4276	5299
4276	5304
4276	5305
4276	5306
4276	5347
4276	5356
4276	5358
4276	5362
4276	5368
4276	5370
4276	5381
4276	5387
4276	5394
4276	5398
4276	5406
4276	5408
4276	5409
4276	5410
4276	5411
4276	5416
4276	5422
4276	5434
4276	5437
4276	5447
4276	5448
4276	5460
4276	5466
4276	5469
4276	5472
4276	5481
4276	5488
4276	5515
4276	5516
4276	5526
4276	5537
4276	5539
4276	5540
4276	5550
4276	5551
4276	5565
4276	5566
4276	5568
4276	5570
4276	5580
4276	5581
4276	5587
4276	5593
4276	5594
4276	5611
4276	5612
4276	5613
4276	5618
4276	5619
4276	5625
4276	5627
4276	5628
4276	5629
4276	5630
4276	5631
4276	5632
4276	5633
4276	5643
4276	5645
4276	5648
4276	5653
4276	5674
4276	5675
4276	5689
4276	5693
4276	5706
4276	5712
4276	5715
4276	5716
4276	5717
4276	5722
4276	5724
4276	5729
4276	5740
4276	5741
4276	5742
4276	5743
4276	5744
4276	5746
4276	5756
4276	5763
4276	5765
4276	5767
4276	5770
4276	5773
4276	5785
4276	5788
4276	5790
4276	5791
4276	5799
4276	5801
4276	5810
4276	5817
4276	5820
4276	5825
4276	5827
4276	5828
4276	5829
4276	5854
4276	5858
4276	5865
4276	5868
4276	5872
4276	5874
4276	5877
4276	5887
4276	5888
4276	5889
4276	5897
4276	5902
4276	5909
4276	5912
4276	5917
4276	5922
4276	5925
4276	5929
4276	5930
4276	5932
4276	5933
4276	5934
4276	5935
4276	5936
4276	5937
4276	5939
4276	5940
4276	5942
4276	5945
4276	5948
4276	5949
4276	5950
4276	5951
4276	5952
4276	5953
4276	5956
4276	5958
4276	5959
4276	5969
4276	5972
4276	5980
4276	5985
4276	5990
4276	6022
4276	6024
4276	6026
4276	6040
4276	6041
4276	6042
4276	6043
4276	6048
4276	6050
4276	6051
4276	6062
4276	6073
4276	6075
4276	6086
4276	6095
4276	6109
4276	6111
4276	6125
4276	6126
4276	6127
4276	6130
4276	6146
4276	6147
4276	6148
4276	6149
4276	6158
4276	6162
4276	6166
4276	6167
4276	6171
4276	6180
4276	6182
4276	6197
4276	6202
4276	6203
4276	6204
4276	6207
4276	6220
4276	6221
4276	6222
4276	6226
4276	6229
4276	6232
4276	6236
4276	6237
4276	6239
4276	6244
4276	6264
4276	6265
4276	6266
4276	6269
4276	6281
4276	6291
4276	6295
4276	6297
4276	6301
4276	6308
4276	6313
4276	6321
4276	6327
4276	6337
4276	6338
4276	6345
4276	6363
4276	6369
4276	6396
4276	6416
4276	6417
4276	6418
4276	6420
4276	6421
4276	6422
4276	6427
4276	6431
4276	6449
4276	6450
4276	6462
4276	6463
4276	6473
4276	6475
4276	6477
4276	6480
4276	6486
4276	6491
4276	6492
4276	6495
4276	6499
4276	6529
4276	6535
4276	6537
4276	6547
4276	6551
4276	6560
4276	6575
4276	6596
4276	6603
4276	6646
4276	6647
4276	6652
4276	6655
4276	6669
4276	6679
4276	6685
4276	6708
4276	6709
4276	6710
4276	6721
4276	6726
4276	6735
4276	6755
4276	6756
4276	6764
4276	6765
4276	6766
4276	6768
4276	6772
4276	6776
4276	6780
4276	6783
4276	6791
4276	6807
4276	6808
4276	6818
4276	6821
4276	6823
4276	6826
4276	6828
4276	6829
4276	6830
4276	6831
4276	6832
4276	6834
4276	6839
4276	6841
4276	6872
4276	6889
4276	6892
4276	6893
4276	6894
4276	6900
4276	6919
4276	6925
4276	6932
4276	6938
4276	6941
4276	6944
4276	6948
4276	6962
4276	6964
4276	6967
4276	6970
4276	6973
4276	6977
4276	6978
4276	7005
4276	7006
4276	7008
4276	7014
4276	7019
4276	7021
4276	7025
4276	7026
4276	7028
4276	7029
4276	7030
4276	7039
4276	7041
4276	7043
4276	7046
4276	7051
4276	7054
4276	7059
4276	7061
4276	7079
4276	7090
4276	7093
4276	7095
4276	7098
4276	7108
4276	7110
4276	7115
4276	7118
4276	7128
4276	7135
4276	7139
4276	7140
4276	7141
4276	7143
4276	7162
4276	7169
4276	7173
4276	7180
4276	7194
4276	7196
4276	7197
4276	7198
4276	7199
4276	7200
4276	7215
4276	7222
4276	7223
4276	7225
4276	7227
4276	7229
4276	7230
4276	7235
4276	7236
4276	7237
4276	7240
4276	7241
4276	7242
4276	7244
4276	7249
4276	7250
4276	7254
4276	7260
4276	7261
4276	7265
4276	7276
4276	7290
4276	7301
4276	7310
4276	7313
4276	7318
4276	7332
4276	7346
4276	7347
4276	7355
4276	7361
4276	7378
4276	7396
4276	7400
4276	7401
4276	7413
4276	7414
4276	7419
4276	7420
4276	7421
4276	7434
4276	7436
4276	7437
4276	7439
4276	7463
4276	7464
4276	7468
4276	7473
4276	7478
4276	7487
4276	7488
4276	7490
4276	7491
4276	7494
4276	7496
4276	7508
4276	7515
4276	7518
4276	7528
4276	7549
4276	7551
4276	7561
4276	7563
4276	7568
4276	7571
4276	7572
4276	7573
4276	7582
4276	7603
4276	7608
4276	7620
4276	7635
4276	7638
4276	7640
4276	7642
4276	7650
4276	7654
4276	7657
4276	7662
4276	7666
4276	7668
4276	7670
4276	7673
4276	7691
4276	7695
4276	7699
4276	7703
4276	7735
4276	7736
4276	7737
4276	7747
4276	7751
4276	7772
4276	7777
4276	7781
4276	7783
4276	7787
4276	7794
4276	7799
4276	7803
4276	7805
4276	7806
4276	7808
4276	7817
4276	7827
4276	7828
4276	7831
4276	7833
4276	7844
4276	7851
4276	7858
4276	7859
4276	7860
4276	7866
4276	7876
4276	7877
4276	7878
4276	7879
4276	7881
4276	7884
4276	7885
4276	7888
4276	7892
4276	7893
4276	7894
4276	7895
4276	7896
4276	7899
4276	7904
4276	7905
4276	7906
4276	7918
4276	7927
4276	7942
4276	7954
4276	7977
4276	7981
4276	7986
4276	7987
4276	7995
4276	8000
4276	8001
4276	8002
4276	8003
4276	8022
4276	8023
4276	8024
4276	8025
4276	8027
4276	8030
4276	8034
4276	8036
4276	8039
4276	8041
4276	8043
4276	8046
4276	8049
4276	8058
4276	8066
4276	8070
4276	8071
4276	8079
4276	8081
4276	8086
4276	8105
4276	8114
4276	8117
4276	8120
4276	8128
4276	8134
4276	8135
4276	8153
4276	8156
4276	8159
4276	8160
4276	8164
4276	8165
4276	8168
4276	8171
4276	8173
4276	8177
4276	8192
4276	8194
4276	8197
4276	8198
4276	8199
4276	8203
4276	8205
4276	8207
4276	8208
4276	8210
4276	8211
4276	8214
4276	8230
4276	8236
4276	8252
4276	8258
4276	8260
4276	8263
4276	8268
4276	8271
4276	8275
4276	8277
4276	8278
4276	8279
4276	8280
4276	8291
4276	8292
4276	8334
4276	8345
4276	8346
4276	8351
4276	8352
4276	8353
4276	8354
4276	8355
4276	8363
4276	8377
4276	8388
4276	8390
4276	8392
4276	8407
4276	8413
4276	8414
4276	8415
4276	8416
4276	8417
4276	8431
4276	8432
4276	8433
4276	8434
4276	8435
4276	8436
4276	8437
4276	8441
4276	8444
4276	8452
4276	8454
4276	8455
4276	8456
4276	8457
4276	8465
4276	8478
4276	8487
4276	8504
4276	8509
4276	8528
4276	8531
4276	8533
4276	8538
4276	8540
4276	8559
4276	8560
4276	8565
4276	8566
4276	8568
4276	8573
4276	8595
4276	8600
4276	8613
4276	8615
4276	8624
4276	8633
4276	8635
4276	8637
4276	8639
4276	8640
4276	8646
4276	8647
4276	8648
4276	8655
4276	8674
4276	8679
4276	8680
4276	8692
4276	8694
4276	8695
4276	8706
4276	8712
4276	8713
4276	8719
4276	8720
4276	8721
4276	8722
4276	8723
4276	8742
4276	8743
4276	8746
4276	8748
4276	8749
4276	8753
4276	8756
4276	8765
4276	8766
4276	8774
4276	8775
4276	8781
4276	8792
4276	8801
4276	8806
4276	8810
4276	8812
4276	8813
4276	8823
4276	8826
4276	8827
4276	8837
4276	8859
4276	8890
4276	8891
4276	8961
4276	8962
4276	8972
4276	8985
4276	8986
4276	8999
4276	9008
4276	9011
4276	9012
4276	9019
4276	9026
4276	9029
4276	9030
4276	9035
4276	9036
4276	9037
4276	9039
4276	9046
4276	9049
4276	9055
4276	9058
4276	9060
4276	9068
4276	9070
4276	9075
4276	9076
4276	9077
4276	9078
4276	9090
4276	9093
4276	9099
4276	9104
4276	9106
4276	9107
4276	9108
4276	9110
4276	9111
4276	9114
4276	9124
4276	9125
4276	9128
4276	9132
4276	9150
4276	9164
4276	9168
4276	9173
4276	9174
4276	9187
4276	9192
4276	9206
4276	9207
4276	9208
4276	9218
4276	9219
4276	9222
4276	9233
4276	9250
4276	9251
4276	9256
4276	9259
4276	9260
4276	9263
4276	9264
4276	9266
4276	9267
4276	9269
4276	9270
4276	9273
4276	9276
4276	9288
4276	9291
4276	9315
4276	9318
4276	9320
4276	9321
4276	9323
4276	9324
4276	9332
4276	9336
4276	9351
4276	9352
4276	9355
4276	9364
4276	9378
4276	9381
4276	9382
4276	9388
4276	9389
4276	9391
4276	9393
4276	9394
4276	9406
4276	9407
4276	9408
4276	9411
4276	9418
4276	9436
4276	9440
4276	9447
4276	9456
4276	9459
4276	9461
4276	9462
4276	9463
4276	9464
4276	9482
4276	9483
4276	9493
4276	9495
4276	9506
4276	9529
4276	9533
4276	9542
4276	9550
4276	9554
4276	9560
4276	9567
4276	9568
4276	9577
4276	9585
4276	9587
4276	9604
4276	9611
4276	9635
4276	9640
4276	9643
4276	9650
4276	9652
4276	9678
4276	9679
4276	9681
4276	9682
4276	9683
4276	9684
4276	9687
4276	9696
4276	9697
4276	9700
4276	9718
4276	9719
4276	9724
4276	9727
4276	9733
4276	9734
4276	9735
4276	9736
4276	9737
4276	9738
4276	9739
4276	9742
4276	9743
4276	9744
4276	9745
4276	9746
4276	9747
4276	9748
4276	9756
4276	9757
4276	9760
4276	9761
4276	9762
4276	9763
4276	9765
4276	9766
4276	9775
4276	9778
4276	9779
4276	9785
4276	9787
4276	9788
4276	9789
4276	9803
4276	9819
4276	9826
4276	9835
4276	9839
4276	9840
4276	9851
4276	9860
4276	9861
4276	9875
4276	9882
4276	9898
4276	9901
4276	9902
4276	9904
4276	9909
4276	9914
4276	9917
4276	9926
4276	9932
4276	9939
4276	9944
4276	9947
4276	9949
4276	9955
4276	9957
4276	9969
4276	9973
4276	9993
4276	9994
4276	10001
4276	10006
4276	10007
4276	10029
4276	10032
4276	10036
4276	10060
4276	10064
4276	10066
4276	10070
4276	10072
4276	10073
4276	10090
4276	10091
4276	10094
4276	10100
4276	10102
4276	10118
4276	10121
4276	10132
4276	10146
4276	10151
4276	10152
4276	10155
4276	10157
4276	10159
4276	10179
4276	10180
4276	10181
4276	10182
4276	10183
4276	10184
4276	10188
4276	10190
4276	10197
4276	10198
4276	10202
4276	10203
4276	10217
4276	10218
4276	10221
4276	10229
4276	10233
4276	10237
4276	10244
4276	10246
4276	10254
4276	10257
4276	10272
4276	10274
4276	10286
4276	10290
4276	10294
4276	10296
4276	10303
4276	10305
4276	10306
4276	10330
4276	10335
4276	10345
4276	10346
4276	10347
4276	10348
4276	10351
4276	10352
4276	10353
4276	10356
4276	10360
4276	10361
4276	10364
4276	10373
4276	10375
4276	10378
4276	10379
4276	10380
4276	10384
4276	10385
4276	10386
4276	10387
4276	10390
4276	10391
4276	10401
4276	10420
4276	10428
4276	10429
4276	10441
4276	10444
4276	10450
4276	10451
4276	10452
4276	10455
4276	10461
4276	10474
4276	10475
4276	10478
4276	10482
4276	10494
4276	10504
4276	10505
4276	10519
4276	10529
4276	10548
4276	10551
4276	10553
4276	10565
4276	10566
4276	10575
4276	10578
4276	10581
4276	10586
4276	10593
4276	10595
4276	10596
4276	10597
4276	10598
4276	10599
4276	10601
4276	10606
4276	10612
4276	10613
4276	10614
4276	10616
4276	10621
4276	10631
4276	10648
4276	10654
4276	10655
4276	10657
4276	10665
4276	10673
4276	10674
4276	10684
4276	10685
4276	10687
4276	10691
4276	10716
4276	10721
4276	10729
4276	10736
4276	10743
4276	10751
4276	10758
4276	10760
4276	10763
4276	10769
4276	10770
4276	10775
4276	10786
4276	10792
4276	10808
4276	10813
4276	10817
4276	10828
4276	10829
4276	10830
4276	10833
4276	10834
4276	10835
4276	10839
4276	10844
4276	10845
4276	10853
4276	10854
4276	10877
4276	10883
4276	10887
4276	10888
4276	10889
4276	10890
4276	10900
4276	10914
4276	10929
4276	10930
4276	10932
4276	10934
4276	10935
4276	10936
4276	10938
4276	10949
4276	10950
4276	10951
4276	10961
4276	10975
4276	10976
4276	10977
4276	10982
4276	10985
4276	10986
4276	10988
4276	10990
4276	10991
4276	11000
4276	11002
4276	11012
4276	11013
4276	11034
4276	11035
4276	11036
4276	11038
4276	11042
4276	11051
4276	11054
4276	11078
4276	11079
4276	11081
4276	11083
4276	11084
4276	11093
4276	11097
4276	11103
4276	11145
4276	11146
4276	11147
4276	11148
4276	11149
4276	11150
4276	11151
4276	11152
4276	11153
4276	11156
4276	11163
4276	11166
4276	11193
4276	11196
4276	11205
4276	11217
4276	11218
4276	11224
4276	11225
4276	11227
4276	11234
4276	11235
4276	11243
4276	11244
4276	11245
4276	11246
4276	11247
4276	11248
4276	11254
4276	11260
4276	11270
4276	11271
4276	11272
4276	11273
4276	11281
4276	11284
4276	11286
4276	11307
4276	11308
4276	11318
4276	11330
4276	11332
4276	11335
4276	11336
4276	11342
4276	11343
4276	11345
4276	11346
4276	11351
4276	11364
4276	11366
4276	11372
4276	11385
4276	11387
4276	11407
4276	11412
4276	11413
4276	11416
4276	11417
4276	11419
4276	11422
4276	11429
4276	11433
4276	11434
4276	11437
4276	11445
4276	11450
4276	11461
4276	11465
4276	11466
4276	11471
4276	11474
4276	11475
4276	11479
4276	11484
4276	11491
4276	11493
4276	11497
4276	11498
4276	11501
4276	11502
4276	11503
4276	11505
4276	11507
4276	11508
4276	11511
4276	11513
4276	11514
4276	11515
4276	11518
4276	11519
4276	11523
4276	11525
4276	11526
4276	11528
4276	11534
4276	11538
4276	11565
4276	11568
4276	11571
4276	11572
4276	11587
4276	11589
4276	11592
4276	11596
4276	11607
4276	11608
4276	11609
4276	11612
4276	11614
4276	11617
4276	11638
4276	11640
4276	11641
4276	11653
4276	11668
4276	11686
4276	11687
4276	11689
4276	11691
4276	11699
4276	11711
4276	11712
4276	11713
4276	11715
4276	11718
4276	11722
4276	11723
4276	11739
4276	11741
4276	11754
4276	11760
4276	11762
4276	11766
4276	11782
4276	11784
4276	11790
4276	11800
4276	11806
4276	11809
4276	11842
4276	11850
4276	11852
4276	11856
4276	11867
4276	11868
4276	11869
4276	11872
4276	11873
4276	11877
4276	11883
4276	11886
4276	11887
4276	11888
4276	11889
4276	11890
4276	11891
4276	11892
4276	11901
4276	11902
4276	11910
4276	11919
4276	11924
4276	11926
4276	11939
4276	11941
4276	11947
4276	11951
4276	11952
4276	11953
4276	11954
4276	11962
4276	11971
4276	11977
4276	11990
4276	11995
4276	11996
4276	12004
4276	12010
4276	12011
4276	12012
4276	12013
4276	12024
4276	12054
4276	12056
4276	12077
4276	12082
4276	12090
4276	12092
4276	12097
4276	12107
4276	12115
4276	12124
4276	12127
4276	12128
4276	12153
4276	12155
4276	12164
4276	12181
4276	12184
4276	12205
4276	12212
4276	12213
4276	12232
4276	12233
4276	12234
4276	12237
4276	12245
4276	12252
4276	12254
4276	12258
4276	12263
4276	12265
4276	12268
4276	12273
4276	12275
4276	12277
4276	12287
4276	12288
4276	12299
4276	12334
4276	12350
4276	12352
4276	12355
4276	12363
4276	12380
4276	12387
4276	12391
4276	12392
4276	12393
4276	12394
4276	12406
4276	12408
4276	12411
4276	12423
4276	12426
4276	12441
4276	12443
4276	12445
4276	12446
4276	12447
4276	12448
4276	12449
4276	12450
4276	12453
4276	12454
4276	12455
4276	12456
4276	12457
4276	12458
4276	12459
4276	12460
4276	12462
4276	12473
4276	12474
4276	12475
4276	12476
4276	12477
4276	12499
4276	12504
4276	12508
4276	12520
4276	12521
4276	12527
4276	12550
4276	12551
4276	12562
4276	12563
4276	12564
4276	12566
4276	12569
4276	12575
4276	12576
4276	12581
4276	12603
4276	12606
4276	12614
4276	12616
4276	12617
4276	12620
4276	12629
4276	12639
4276	12651
4276	12652
4276	12653
4276	12660
4276	12663
4276	12664
4276	12665
4276	12672
4276	12674
4276	12675
4276	12678
4276	12683
4276	12687
4276	12695
4276	12707
4276	12719
4276	12731
4276	12732
4276	12736
4276	12743
4276	12750
4276	12758
4276	12761
4276	12772
4276	12773
4276	12778
4276	12780
4276	12787
4276	12792
4276	12793
4276	12796
4276	12797
4276	12798
4276	12799
4276	12800
4276	12803
4276	12804
4276	12809
4276	12813
4276	12815
4276	12816
4276	12817
4276	12818
4276	12820
4276	12821
4276	12830
4276	12835
4276	12836
4276	12845
4276	12848
4276	12854
4276	12858
4276	12862
4276	12871
4276	12872
4276	12873
4276	12874
4276	12877
4276	12878
4276	12879
4276	12883
4276	12888
4276	12892
4276	12899
4276	12902
4276	12911
4276	12912
4276	12922
4276	12923
4276	12928
4276	12931
4276	12935
4276	12938
4276	12939
4276	12949
4276	12950
4276	12951
4276	12952
4276	12955
4276	12961
4276	12962
4276	12965
4276	12967
4276	12968
4276	12969
4276	12971
4276	12978
4276	12984
4276	12985
4276	13002
4276	13005
4276	13006
4276	13024
4276	13035
4276	13036
4276	13037
4276	13038
4276	13039
4276	13050
4276	13053
4276	13054
4276	13056
4276	13057
4276	13058
4276	13059
4276	13060
4276	13064
4276	13065
4276	13066
4276	13068
4276	13071
4276	13074
4276	13075
4276	13076
4276	13077
4276	13078
4276	13095
4276	13098
4276	13102
4276	13104
4276	13113
4276	13126
4276	13127
4276	13140
4276	13143
4276	13150
4276	13151
4276	13163
4276	13165
4276	13172
4276	13174
4276	13184
4276	13186
4276	13198
4276	13199
4276	13220
4276	13221
4276	13233
4276	13234
4276	13235
4276	13241
4276	13243
4276	13251
4276	13254
4276	13255
4276	13258
4276	13259
4276	13260
4276	13263
4276	13264
4276	13267
4276	13273
4276	13274
4276	13275
4276	13276
4276	13295
4276	13296
4276	13297
4276	13298
4276	13317
4276	13320
4276	13325
4276	13326
4276	13327
4276	13330
4276	13331
4276	13332
4276	13336
4276	13342
4276	13350
4276	13355
4276	13361
4276	13363
4276	13366
4276	13370
4276	13372
4276	13373
4276	13376
4276	13378
4276	13379
4276	13382
4276	13384
4276	13388
4276	13397
4276	13398
4276	13403
4276	13407
4276	13408
4276	13410
4276	13444
4276	13445
4276	13449
4276	13454
4276	13457
4276	13472
4276	13473
4276	13475
4276	13479
4276	13482
4276	13485
4276	13490
4276	13491
4276	13492
4276	13498
4276	13514
4276	13519
4276	13528
4276	13539
4276	13540
4276	13544
4276	13553
4276	13555
4276	13557
4276	13572
4276	13578
4276	13579
4276	13580
4276	13581
4276	13582
4276	13583
4276	13584
4276	13585
4276	13586
4276	13587
4276	13596
4276	13602
4276	13604
4276	13605
4276	13606
4276	13610
4276	13616
4276	13618
4276	13620
4276	13624
4276	13638
4276	13639
4276	13640
4276	13647
4276	13650
4276	13654
4276	13656
4276	13657
4276	13659
4276	13663
4276	13665
4276	13669
4276	13670
4276	13671
4276	13672
4276	13675
4276	13677
4276	13678
4276	13682
4276	13692
4276	13696
4276	13698
4276	13703
4276	13704
4276	13705
4276	13730
4276	13733
4276	13734
4276	13752
4276	13768
4276	13769
4276	13770
4276	13771
4276	13772
4276	13777
4276	13778
4276	13779
4276	13793
4276	13809
4276	13810
4276	13815
4276	13819
4276	13821
4276	13823
4276	13828
4276	13847
4276	13848
4276	13853
4276	13854
4276	13856
4276	13857
4276	13865
4276	13868
4276	13872
4276	13873
4276	13876
4276	13891
4276	13894
4276	13902
4276	13905
4276	13910
4276	13912
4276	13917
4276	13920
4276	13929
4276	13937
4276	13940
4276	13942
4276	13956
4276	13964
4276	13980
4276	13992
4276	14003
4276	14008
4276	14009
4276	14013
4276	14030
4276	14031
4276	14038
4276	14039
4276	14040
4276	14042
4276	14044
4276	14047
4276	14051
4276	14076
4276	14077
4276	14078
4276	14079
4276	14083
4276	14084
4276	14093
4276	14094
4276	14098
4276	14108
4276	14114
4276	14116
4276	14119
4276	14120
4276	14125
4276	14126
4276	14127
4276	14129
4276	14134
4276	14135
4276	14136
4276	14138
4276	14139
4276	14140
4276	14145
4276	14148
4276	14158
4276	14159
4276	14170
4276	14171
4276	14173
4276	14176
4276	14177
4276	14183
4276	14191
4276	14214
4276	14217
4276	14220
4276	14231
4276	14242
4276	14247
4276	14270
4276	14274
4276	14279
4276	14286
4276	14310
4276	14320
4276	14331
4276	14336
4276	14346
4276	14355
4276	14358
4276	14359
4276	14360
4276	14374
4276	14375
4276	14376
4276	14390
4276	14399
4276	14403
4276	14408
4276	14409
4276	14421
4276	14424
4276	14427
4276	14428
4276	14430
4276	14433
4276	14434
4276	14442
4276	14448
4276	14468
4276	14470
4276	14471
4276	14472
4276	14473
4276	14475
4276	14479
4276	14483
4276	14485
4276	14487
4276	14497
4276	14510
4276	14523
4276	14525
4276	14528
4276	14540
4276	14542
4276	14543
4276	14544
4276	14545
4276	14546
4276	14547
4276	14548
4276	14554
4276	14555
4276	14564
4276	14567
4276	14568
4276	14569
4276	14571
4276	14573
4276	14574
4276	14577
4276	14584
4276	14586
4276	14588
4276	14593
4276	14595
4276	14600
4276	14623
4276	14628
4276	14629
4276	14630
4276	14634
4276	14637
4276	14646
4276	14648
4276	14659
4276	14664
4276	14669
4276	14678
4276	14681
4276	14690
4276	14696
4276	14708
4276	14710
4276	14729
4276	14730
4276	14731
4276	14736
4276	14737
4276	14738
4276	14774
4276	14777
4276	14798
4276	14818
4276	14822
4276	14825
4276	14829
4276	14837
4276	14838
4276	14842
4276	14843
4276	14844
4276	14845
4276	14846
4276	14850
4276	14853
4276	14854
4276	14855
4276	14857
4276	14858
4276	14866
4276	14874
4276	14884
4276	14896
4276	14898
4276	14924
4276	14929
4276	14937
4276	14938
4276	14948
4276	14949
4276	14960
4276	14962
4276	14963
4276	14964
4276	14967
4276	14968
4276	14969
4276	14970
4276	14971
4276	14973
4276	14974
4276	14976
4276	14980
4276	14985
4276	14988
4276	14989
4276	14991
4276	14992
4276	14993
4276	14994
4276	14995
4276	14996
4276	15013
4276	15016
4276	15017
4276	15021
4276	15024
4276	15028
4276	15039
4276	15052
4276	15055
4276	15067
4276	15090
4276	15098
4276	15100
4276	15120
4276	15126
4276	15138
4276	15146
4276	15148
4276	15152
4276	15153
4276	15154
4276	15167
4276	15173
4276	15174
4276	15183
4276	15184
4276	15190
4276	15198
4276	15206
4276	15207
4276	15223
4276	15236
4276	15238
4276	15241
4276	15250
4276	15257
4276	15280
4276	15290
4276	15293
4276	15295
4276	15296
4276	15298
4276	15299
4276	15301
4276	15302
4276	15304
4276	15308
4276	15310
4276	15311
4276	15312
4276	15318
4276	15319
4276	15324
4276	15328
4276	15329
4276	15330
4276	15331
4276	15337
4276	15338
4276	15341
4276	15342
4276	15349
4276	15351
4276	15354
4276	15359
4276	15361
4276	15379
4276	15387
4276	15398
4276	15399
4276	15407
4276	15411
4276	15418
4276	15420
4276	15421
4276	15423
4276	15440
4276	15447
4276	15450
4276	15461
4276	15485
4276	15487
4276	15506
4276	15507
4276	15510
4276	15516
4276	15517
4276	15518
4276	15522
4276	15547
4276	15556
4276	15563
4276	15569
4276	15570
4276	15572
4276	15583
4276	15595
4276	15596
4276	15600
4276	15601
4276	15604
4276	15624
4276	15627
4276	15634
4276	15635
4276	15639
4276	15649
4276	15662
4276	15663
4276	15664
4276	15667
4276	15686
4276	15693
4276	15694
4276	15724
4276	15725
4276	15729
4276	15730
4276	15734
4276	15749
4276	15762
4276	15768
4276	15780
4276	15794
4276	15802
4276	15803
4276	15804
4276	15806
4276	15817
4276	15819
4276	15828
4276	15832
4276	15851
4276	15852
4276	15854
4276	15859
4276	15861
4276	15864
4276	15876
4276	15877
4276	15878
4276	15880
4276	15885
4276	15886
4276	15899
4276	15908
4276	15910
4276	15911
4276	15912
4276	15914
4276	15915
4276	15943
4276	15950
4276	15955
4276	15956
4276	15961
4276	15986
4276	15991
4276	15992
4276	16014
4276	16016
4276	16022
4276	16025
4276	16026
4276	16030
4276	16031
4276	16032
4276	16048
4276	16053
4276	16062
4276	16082
4276	16086
4276	16087
4276	16089
4276	16092
4276	16102
4276	16107
4276	16108
4276	16109
4276	16110
4276	16112
4276	16114
4276	16115
4276	16116
4276	16124
4276	16130
4276	16132
4276	16147
4276	16162
4276	16164
4276	16165
4276	16166
4276	16167
4276	16169
4276	16170
4276	16175
4276	16177
4276	16180
4276	16181
4276	16183
4276	16186
4276	16188
4276	16195
4276	16196
4276	16201
4276	16205
4276	16209
4276	16213
4276	16214
4276	16216
4276	16218
4276	16219
4276	16220
4276	16222
4276	16226
4276	16230
4276	16241
4276	16242
4276	16243
4276	16244
4276	16247
4276	16251
4276	16262
4276	16272
4276	16279
4276	16280
4276	16295
4276	16304
4276	16305
4276	16311
4276	16314
4276	16316
4276	16321
4276	16326
4276	16338
4276	16344
4276	16354
4276	16356
4276	16357
4276	16360
4276	16362
4276	16363
4276	16382
4276	16384
4276	16385
4276	16387
4276	16388
4276	16394
4276	16395
4276	16396
4276	16414
4276	16416
4276	16417
4276	16418
4276	16419
4276	16428
4276	16436
4276	16442
4276	16446
4276	16448
4276	16449
4276	16450
4276	16453
4276	16467
4276	16468
4276	16469
4276	16470
4276	16471
4276	16477
4276	16484
4276	16493
4276	16504
4276	16508
4276	16511
4276	16516
4276	16520
4276	16521
4276	16524
4276	16527
4276	16532
4276	16539
4276	16544
4276	16563
4276	16564
4276	16571
4276	16572
4276	16574
4276	16578
4276	16583
4276	16584
4276	16585
4276	16592
4276	16616
4276	16617
4276	16623
4276	16624
4276	16634
4276	16635
4276	16640
4276	16642
4276	16645
4276	16649
4276	16684
4276	16691
4276	16693
4276	16698
4276	16701
4276	16706
4276	16707
4276	16717
4276	16721
4276	16722
4276	16734
4276	16738
4276	16744
4277	4278
4277	4279
4277	4387
4277	4595
4277	4624
4277	4790
4277	4794
4277	4811
4277	4845
4277	4887
4277	4923
4277	4933
4277	4939
4277	4948
4277	4952
4277	5002
4277	5151
4277	5251
4277	5252
4277	5325
4277	5339
4277	5419
4277	5729
4277	5925
4277	6024
4277	6025
4277	6026
4277	6030
4277	6155
4277	6166
4277	6171
4277	6200
4277	6237
4277	6287
4277	6312
4277	6346
4277	6364
4277	6475
4277	6542
4277	6587
4277	6631
4277	6674
4277	6675
4277	6734
4277	6824
4277	6832
4277	6875
4277	6877
4277	7310
4277	7315
4277	7438
4277	7469
4277	7486
4277	7532
4277	7667
4277	7726
4277	7757
4277	7867
4277	7870
4277	7994
4277	8025
4277	8027
4277	8070
4277	8094
4277	8167
4277	8237
4277	8267
4277	8288
4277	8292
4277	8296
4277	8385
4277	8386
4277	8454
4277	8558
4277	8578
4277	8616
4277	8619
4277	8742
4277	9020
4277	9029
4277	9079
4277	9080
4277	9081
4277	9140
4277	9164
4277	9256
4277	9257
4277	9258
4277	9260
4277	9405
4277	9406
4277	9407
4277	9408
4277	9506
4277	9650
4277	9700
4277	9731
4277	9753
4277	9847
4277	9856
4277	9926
4277	10065
4277	10067
4277	10068
4277	10134
4277	10136
4277	10195
4277	10305
4277	10330
4277	10337
4277	10347
4277	10380
4277	10407
4277	10420
4277	10475
4277	10581
4277	10660
4277	10686
4277	10716
4277	10740
4277	10755
4277	10775
4277	10798
4277	10839
4277	10903
4277	10923
4277	10951
4277	10964
4277	10967
4277	10970
4277	11213
4277	11217
4277	11225
4277	11227
4277	11330
4277	11464
4277	11466
4277	11508
4277	11523
4277	11573
4277	11639
4277	11784
4277	11801
4277	12082
4277	12112
4277	12164
4277	12179
4277	12288
4277	12351
4277	12354
4277	12383
4277	12432
4277	12474
4277	12594
4277	12606
4277	12663
4277	12819
4277	12837
4277	13050
4277	13131
4277	13132
4277	13149
4277	13151
4277	13203
4277	13256
4277	13269
4277	13368
4277	13371
4277	13405
4277	13406
4277	13541
4277	13596
4277	13603
4277	13649
4277	13657
4277	13659
4277	13757
4277	13765
4277	14036
4277	14082
4277	14144
4277	14176
4277	14214
4277	14270
4277	14310
4277	14399
4277	14567
4277	14593
4277	14630
4277	14712
4277	14865
4277	14920
4277	15022
4277	15027
4277	15293
4277	15334
4277	15335
4277	15337
4277	15426
4277	15541
4277	15624
4277	15684
4277	15687
4277	15738
4277	15741
4277	15745
4277	15746
4277	15747
4277	15751
4277	15752
4277	15867
4277	16201
4277	16323
4277	16327
4277	16357
4277	16414
4277	16416
4277	16418
4277	16419
4277	16521
4277	16544
4277	16555
4277	16592
4277	16679
4277	16684
4277	16685
4277	16687
4278	4279
4278	5252
4278	6475
4278	7315
4278	7757
4278	7994
4278	8578
4278	9080
4278	9081
4278	9650
4278	9731
4278	10337
4278	10475
4278	10660
4278	11213
4278	11225
4278	11523
4278	11573
4278	11801
4278	13203
4278	14176
4278	14920
4278	15334
4278	15335
4278	15867
4278	16419
4278	16521
4279	4355
4279	4362
4279	4387
4279	4445
4279	4617
4279	4736
4279	4791
4279	4792
4279	4794
4279	4811
4279	4845
4279	4887
4279	4926
4279	4952
4279	5047
4279	5251
4279	5252
4279	5325
4279	5339
4279	5409
4279	5540
4279	5729
4279	5925
4279	5930
4279	6014
4279	6030
4279	6038
4279	6147
4279	6154
4279	6155
4279	6166
4279	6171
4279	6200
4279	6237
4279	6312
4279	6346
4279	6364
4279	6396
4279	6416
4279	6417
4279	6418
4279	6420
4279	6421
4279	6422
4279	6435
4279	6475
4279	6542
4279	6587
4279	6631
4279	6674
4279	6675
4279	6734
4279	7098
4279	7310
4279	7315
4279	7434
4279	7469
4279	7486
4279	7532
4279	7757
4279	7762
4279	7794
4279	7894
4279	7954
4279	7994
4279	8000
4279	8002
4279	8025
4279	8027
4279	8028
4279	8065
4279	8070
4279	8094
4279	8097
4279	8098
4279	8167
4279	8197
4279	8198
4279	8212
4279	8237
4279	8252
4279	8292
4279	8296
4279	8334
4279	8345
4279	8346
4279	8355
4279	8385
4279	8386
4279	8441
4279	8454
4279	8518
4279	8519
4279	8520
4279	8522
4279	8530
4279	8542
4279	8558
4279	8578
4279	8619
4279	8742
4279	8972
4279	9029
4279	9043
4279	9080
4279	9081
4279	9138
4279	9139
4279	9257
4279	9258
4279	9344
4279	9345
4279	9405
4279	9406
4279	9407
4279	9506
4279	9556
4279	9650
4279	9700
4279	9731
4279	9753
4279	9926
4279	10065
4279	10134
4279	10195
4279	10330
4279	10337
4279	10347
4279	10384
4279	10395
4279	10420
4279	10458
4279	10475
4279	10581
4279	10660
4279	10686
4279	10716
4279	10743
4279	10751
4279	10775
4279	10798
4279	10833
4279	10839
4279	10907
4279	10951
4279	10967
4279	10970
4279	11054
4279	11162
4279	11196
4279	11213
4279	11217
4279	11225
4279	11281
4279	11330
4279	11364
4279	11464
4279	11466
4279	11484
4279	11523
4279	11573
4279	11614
4279	11615
4279	11713
4279	11734
4279	11784
4279	11801
4279	11806
4279	11861
4279	11902
4279	11930
4279	12002
4279	12082
4279	12118
4279	12154
4279	12164
4279	12171
4279	12179
4279	12351
4279	12383
4279	12432
4279	12474
4279	12525
4279	12541
4279	12589
4279	12606
4279	12619
4279	12750
4279	12797
4279	12798
4279	12804
4279	13050
4279	13131
4279	13132
4279	13149
4279	13151
4279	13203
4279	13238
4279	13269
4279	13368
4279	13371
4279	13376
4279	13391
4279	13405
4279	13406
4279	13426
4279	13457
4279	13492
4279	13561
4279	13596
4279	13603
4279	13659
4279	13756
4279	13757
4279	13765
4279	13772
4279	13847
4279	13848
4279	13849
4279	13922
4279	14082
4279	14098
4279	14144
4279	14176
4279	14214
4279	14220
4279	14310
4279	14399
4279	14442
4279	14567
4279	14593
4279	14630
4279	14706
4279	14712
4279	14736
4279	14781
4279	14783
4279	14787
4279	14801
4279	14874
4279	14894
4279	14920
4279	14935
4279	15022
4279	15027
4279	15291
4279	15293
4279	15334
4279	15335
4279	15337
4279	15338
4279	15426
4279	15452
4279	15541
4279	15584
4279	15741
4279	15745
4279	15746
4279	15747
4279	15828
4279	15867
4279	15917
4279	15967
4279	15968
4279	15970
4279	15972
4279	16053
4279	16102
4279	16107
4279	16197
4279	16212
4279	16215
4279	16242
4279	16323
4279	16327
4279	16342
4279	16356
4279	16357
4279	16360
4279	16363
4279	16382
4279	16385
4279	16387
4279	16388
4279	16395
4279	16396
4279	16414
4279	16416
4279	16418
4279	16419
4279	16475
4279	16521
4279	16555
4279	16592
4279	16596
4279	16679
4279	16684
4279	16685
4279	16687
4280	4309
4280	4497
4280	4557
4280	4695
4280	4711
4280	4740
4280	4885
4280	4894
4280	4939
4280	4957
4280	5199
4280	5200
4280	5226
4280	5327
4280	5330
4280	5409
4280	5679
4280	5817
4280	5892
4280	6182
4280	6234
4280	6256
4280	6618
4280	6619
4280	6620
4280	6621
4280	6622
4280	6623
4280	6624
4280	6626
4280	6628
4280	6629
4280	6707
4280	6851
4280	6852
4280	6853
4280	6859
4280	7067
4280	7135
4280	7230
4280	7426
4280	7481
4280	7485
4280	7583
4280	7617
4280	7709
4280	7991
4280	8019
4280	8176
4280	8334
4280	8335
4280	8507
4280	8508
4280	8567
4280	8610
4280	8643
4280	8908
4280	8909
4280	8910
4280	8911
4280	8912
4280	8913
4280	9247
4280	9276
4280	9352
4280	9360
4280	9449
4280	9657
4280	9732
4280	9863
4280	9907
4280	9959
4280	10197
4280	10369
4280	10494
4280	10538
4280	10539
4280	10540
4280	10542
4280	10543
4280	10579
4280	10916
4280	11037
4280	11093
4280	11094
4280	11095
4280	11128
4280	11202
4280	11409
4280	11478
4280	11638
4280	11640
4280	11641
4280	11726
4280	11885
4280	12149
4280	12183
4280	12562
4280	12563
4280	12599
4280	12614
4280	12960
4280	12987
4280	13163
4280	13164
4280	13186
4280	13219
4280	13226
4280	13231
4280	13234
4280	13346
4280	13381
4280	13661
4280	13889
4280	14016
4280	14132
4280	14237
4280	14238
4280	14273
4280	14362
4280	14502
4280	14551
4280	14594
4280	14821
4280	14851
4280	14876
4280	14902
4280	14903
4280	14913
4280	14917
4280	14918
4280	15184
4280	15377
4280	15416
4280	15468
4280	15524
4280	15554
4280	15581
4280	15582
4280	15677
4280	15708
4280	15742
4280	15954
4280	16027
4280	16094
4280	16095
4280	16374
4280	16375
4280	16433
4280	16454
4280	16507
4280	16705
4280	16715
4281	4304
4281	4574
4281	4593
4281	4701
4281	4752
4281	4790
4281	4818
4281	4835
4281	4872
4281	4873
4281	4874
4281	4876
4281	4877
4281	4878
4281	4915
4281	5032
4281	5033
4281	5034
4281	5180
4281	5219
4281	5241
4281	5242
4281	5243
4281	5244
4281	5245
4281	5247
4281	5248
4281	5254
4281	5255
4281	5407
4281	5413
4281	5507
4281	5508
4281	5511
4281	5781
4281	5812
4281	5813
4281	5814
4281	5815
4281	5843
4281	5844
4281	5845
4281	5846
4281	5849
4281	5991
4281	5992
4281	6150
4281	6160
4281	6161
4281	6163
4281	6165
4281	6323
4281	6332
4281	6408
4281	6410
4281	6411
4281	6413
4281	6414
4281	6415
4281	6443
4281	6446
4281	6481
4281	6716
4281	6717
4281	6720
4281	6723
4281	6727
4281	6733
4281	6754
4281	6757
4281	6758
4281	6958
4281	6972
4281	7011
4281	7183
4281	7338
4281	7341
4281	7342
4281	7343
4281	7577
4281	7578
4281	7579
4281	7580
4281	7593
4281	7738
4281	7757
4281	7984
4281	8088
4281	8181
4281	8182
4281	8184
4281	8185
4281	8186
4281	8187
4281	8188
4281	8189
4281	8191
4281	8227
4281	8228
4281	8244
4281	8305
4281	8425
4281	8486
4281	8488
4281	8605
4281	8760
4281	8763
4281	8764
4281	8818
4281	8855
4281	8882
4281	8883
4281	8984
4281	9017
4281	9050
4281	9117
4281	9412
4281	9414
4281	9437
4281	9617
4281	9647
4281	9663
4281	9677
4281	9701
4281	10022
4281	10088
4281	10209
4281	10227
4281	10228
4281	10453
4281	10476
4281	10522
4281	10523
4281	10527
4281	10528
4281	10531
4281	10624
4281	10625
4281	10626
4281	10628
4281	10633
4281	10809
4281	10816
4281	10819
4281	10879
4281	11054
4281	11061
4281	11100
4281	11121
4281	11170
4281	11226
4281	11288
4281	11289
4281	11422
4281	11522
4281	11573
4281	11708
4281	11744
4281	11745
4281	11751
4281	11753
4281	11756
4281	11757
4281	11776
4281	11777
4281	11780
4281	11892
4281	11932
4281	11940
4281	12142
4281	12269
4281	12313
4281	12314
4281	12317
4281	12318
4281	12319
4281	12320
4281	12321
4281	12343
4281	12345
4281	12347
4281	12348
4281	12349
4281	12414
4281	12759
4281	12769
4281	12850
4281	12856
4281	12882
4281	12884
4281	12885
4281	12886
4281	12898
4281	13030
4281	13034
4281	13042
4281	13146
4281	13281
4281	13353
4281	13400
4281	13401
4281	13436
4281	13441
4281	13466
4281	13467
4281	13468
4281	13469
4281	13470
4281	13471
4281	13503
4281	13505
4281	13506
4281	13508
4281	13621
4281	13803
4281	13826
4281	13830
4281	13835
4281	13899
4281	13947
4281	13952
4281	14110
4281	14154
4281	14155
4281	14156
4281	14161
4281	14198
4281	14389
4281	14393
4281	14394
4281	14437
4281	14438
4281	14439
4281	14440
4281	14441
4281	14443
4281	14444
4281	14445
4281	14446
4281	14539
4281	14552
4281	14561
4281	14563
4281	14642
4281	14691
4281	14723
4281	14724
4281	14750
4281	14751
4281	14753
4281	14754
4281	14755
4281	14756
4281	14791
4281	14797
4281	14931
4281	15044
4281	15047
4281	15048
4281	15072
4281	15076
4281	15150
4281	15179
4281	15286
4281	15289
4281	15320
4281	15347
4281	15363
4281	15365
4281	15391
4281	15454
4281	15611
4281	15612
4281	15615
4281	15619
4281	15643
4281	15644
4281	15645
4281	15758
4281	15919
4281	15920
4281	15922
4281	15925
4281	15927
4281	15995
4281	15998
4281	15999
4281	16004
4281	16006
4281	16015
4281	16194
4281	16199
4281	16200
4281	16207
4281	16211
4281	16347
4281	16348
4281	16534
4281	16535
4281	16537
4281	16605
4281	16608
4281	16723
4282	4318
4282	4373
4282	4647
4282	4653
4282	5009
4282	5238
4282	6224
4282	7050
4282	7725
4282	7759
4282	8020
4282	8447
4282	9459
4282	9661
4282	10470
4282	10861
4282	11447
4282	12201
4282	12667
4282	14166
4282	15502
4282	15503
4282	16272
4282	16698
4283	4286
4283	4305
4283	4306
4283	4342
4283	4343
4283	4344
4283	4345
4283	4346
4283	4393
4283	4411
4283	4418
4283	4442
4283	4486
4283	4490
4283	4494
4283	4601
4283	4606
4283	4650
4283	4692
4283	4694
4283	4700
4283	4704
4283	4721
4283	4735
4283	4794
4283	4799
4283	4802
4283	4833
4283	4834
4283	4852
4283	4865
4283	5025
4283	5041
4283	5061
4283	5062
4283	5068
4283	5069
4283	5070
4283	5074
4283	5126
4283	5127
4283	5152
4283	5184
4283	5224
4283	5274
4283	5275
4283	5276
4283	5277
4283	5278
4283	5279
4283	5280
4283	5281
4283	5282
4283	5288
4283	5292
4283	5445
4283	5609
4283	5619
4283	5672
4283	5674
4283	5675
4283	5785
4283	5802
4283	5834
4283	5836
4283	5868
4283	5872
4283	5874
4283	5925
4283	5926
4283	5935
4283	5939
4283	5949
4283	6043
4283	6080
4283	6102
4283	6116
4283	6122
4283	6152
4283	6224
4283	6240
4283	6253
4283	6254
4283	6283
4283	6335
4283	6373
4283	6499
4283	6551
4283	6555
4283	6587
4283	6637
4283	6695
4283	6938
4283	6978
4283	7018
4283	7110
4283	7117
4283	7137
4283	7167
4283	7213
4283	7291
4283	7301
4283	7422
4283	7432
4283	7464
4283	7487
4283	7490
4283	7491
4283	7494
4283	7511
4283	7556
4283	7635
4283	7636
4283	7702
4283	7703
4283	7799
4283	7893
4283	7894
4283	7895
4283	7896
4283	7902
4283	7903
4283	7957
4283	7958
4283	7965
4283	7995
4283	8007
4283	8036
4283	8071
4283	8094
4283	8099
4283	8121
4283	8159
4283	8177
4283	8271
4283	8406
4283	8472
4283	8482
4283	8494
4283	8510
4283	8558
4283	8565
4283	8608
4283	8640
4283	8655
4283	8694
4283	8695
4283	8710
4283	8823
4283	8863
4283	8872
4283	8928
4283	8994
4283	9020
4283	9023
4283	9025
4283	9040
4283	9044
4283	9104
4283	9107
4283	9108
4283	9110
4283	9111
4283	9114
4283	9150
4283	9152
4283	9160
4283	9192
4283	9206
4283	9207
4283	9208
4283	9240
4283	9241
4283	9244
4283	9282
4283	9381
4283	9382
4283	9547
4283	9656
4283	9678
4283	9679
4283	9681
4283	9682
4283	9683
4283	9708
4283	9733
4283	9734
4283	9735
4283	9736
4283	9737
4283	9738
4283	9743
4283	9744
4283	9745
4283	9746
4283	9747
4283	9748
4283	9773
4283	9860
4283	9963
4283	9964
4283	9966
4283	9967
4283	9968
4283	10037
4283	10059
4283	10060
4283	10113
4283	10193
4283	10247
4283	10342
4283	10353
4283	10364
4283	10370
4283	10372
4283	10387
4283	10388
4283	10389
4283	10390
4283	10458
4283	10502
4283	10512
4283	10556
4283	10589
4283	10592
4283	10595
4283	10614
4283	10765
4283	10769
4283	10797
4283	10826
4283	10929
4283	11000
4283	11002
4283	11009
4283	11139
4283	11140
4283	11145
4283	11146
4283	11147
4283	11148
4283	11149
4283	11150
4283	11152
4283	11153
4283	11162
4283	11175
4283	11176
4283	11181
4283	11217
4283	11288
4283	11328
4283	11461
4283	11474
4283	11482
4283	11484
4283	11485
4283	11486
4283	11487
4283	11490
4283	11525
4283	11557
4283	11653
4283	11919
4283	11939
4283	11958
4283	11959
4283	11960
4283	11961
4283	11963
4283	11992
4283	12071
4283	12125
4283	12127
4283	12150
4283	12240
4283	12342
4283	12350
4283	12363
4283	12423
4283	12449
4283	12471
4283	12472
4283	12473
4283	12491
4283	12524
4283	12525
4283	12562
4283	12592
4283	12651
4283	12654
4283	12662
4283	12687
4283	12800
4283	12845
4283	12899
4283	12928
4283	12971
4283	13104
4283	13141
4283	13153
4283	13171
4283	13198
4283	13199
4283	13234
4283	13243
4283	13254
4283	13255
4283	13258
4283	13259
4283	13260
4283	13263
4283	13264
4283	13308
4283	13313
4283	13320
4283	13321
4283	13322
4283	13340
4283	13372
4283	13373
4283	13385
4283	13399
4283	13485
4283	13490
4283	13538
4283	13539
4283	13555
4283	13677
4283	13695
4283	13725
4283	13767
4283	13777
4283	13778
4283	13779
4283	13791
4283	13849
4283	14030
4283	14074
4283	14076
4283	14116
4283	14119
4283	14120
4283	14136
4283	14244
4283	14247
4283	14294
4283	14295
4283	14338
4283	14464
4283	14468
4283	14530
4283	14554
4283	14569
4283	14574
4283	14577
4283	14599
4283	14600
4283	14630
4283	14654
4283	14659
4283	14706
4283	14712
4283	14720
4283	14779
4283	14798
4283	14812
4283	14843
4283	14849
4283	14866
4283	14871
4283	14936
4283	14937
4283	15010
4283	15015
4283	15034
4283	15104
4283	15120
4283	15138
4283	15189
4283	15260
4283	15303
4283	15348
4283	15360
4283	15396
4283	15449
4283	15463
4283	15567
4283	15570
4283	15609
4283	15610
4283	15661
4283	15669
4283	15740
4283	15765
4283	15802
4283	15853
4283	15908
4283	15910
4283	15911
4283	15912
4283	15914
4283	15915
4283	15992
4283	15993
4283	15994
4283	16015
4283	16086
4283	16087
4283	16092
4283	16162
4283	16164
4283	16169
4283	16180
4283	16198
4283	16205
4283	16239
4283	16305
4283	16316
4283	16342
4283	16377
4283	16402
4283	16452
4283	16459
4283	16527
4283	16532
4283	16539
4283	16543
4283	16570
4283	16571
4283	16577
4283	16594
4283	16616
4283	16617
4283	16680
4283	16760
4284	4289
4284	4465
4284	4601
4284	4606
4284	4607
4284	4712
4284	4826
4284	4954
4284	4972
4284	4977
4284	4979
4284	4992
4284	4995
4284	4996
4284	4997
4284	4998
4284	5012
4284	5173
4284	5174
4284	5257
4284	5267
4284	5273
4284	5446
4284	5595
4284	5596
4284	5776
4284	5835
4284	5928
4284	6047
4284	6110
4284	6344
4284	6358
4284	6390
4284	6566
4284	6799
4284	6883
4284	6915
4284	7013
4284	7015
4284	7124
4284	7263
4284	7335
4284	7366
4284	7370
4284	7529
4284	7602
4284	7627
4284	7639
4284	7745
4284	7887
4284	7908
4284	7934
4284	8076
4284	8129
4284	8136
4284	8246
4284	8247
4284	8249
4284	8250
4284	8255
4284	8284
4284	8410
4284	8457
4284	8642
4284	8852
4284	8854
4284	8960
4284	8964
4284	8965
4284	8966
4284	8967
4284	8968
4284	8969
4284	8970
4284	8978
4284	9086
4284	9119
4284	9130
4284	9142
4284	9146
4284	9167
4284	9361
4284	9552
4284	9598
4284	9821
4284	9915
4284	10285
4284	10318
4284	10435
4284	10525
4284	10580
4284	10698
4284	10705
4284	10910
4284	10962
4284	11207
4284	11337
4284	11456
4284	11457
4284	11526
4284	11564
4284	11806
4284	11864
4284	11874
4284	12009
4284	12021
4284	12023
4284	12114
4284	12300
4284	12389
4284	12648
4284	12691
4284	12697
4284	12713
4284	12812
4284	12906
4284	12988
4284	13014
4284	13045
4284	13364
4284	13425
4284	13711
4284	13748
4284	13752
4284	13795
4284	13886
4284	13887
4284	13895
4284	13948
4284	13961
4284	13991
4284	14085
4284	14503
4284	14557
4284	14625
4284	14651
4284	14784
4284	14788
4284	14789
4284	14790
4284	14792
4284	14793
4284	14820
4284	14848
4284	14957
4284	14975
4284	14983
4284	15013
4284	15063
4284	15267
4284	15381
4284	15484
4284	15666
4284	15769
4284	15979
4284	16071
4284	16113
4284	16206
4284	16438
4284	16459
4284	16462
4284	16541
4284	16543
4284	16655
4284	16682
4285	4291
4285	4322
4285	4334
4285	4358
4285	4371
4285	4376
4285	4380
4285	4408
4285	4414
4285	4423
4285	4439
4285	4445
4285	4452
4285	4456
4285	4488
4285	4536
4285	4541
4285	4638
4285	4645
4285	4647
4285	4663
4285	4695
4285	4698
4285	4704
4285	4711
4285	4731
4285	4738
4285	4740
4285	4742
4285	4770
4285	4776
4285	4785
4285	4790
4285	4807
4285	4810
4285	4812
4285	4820
4285	4837
4285	4838
4285	4839
4285	4840
4285	4842
4285	4854
4285	4864
4285	4869
4285	4880
4285	4882
4285	4903
4285	4908
4285	4911
4285	4926
4285	4940
4285	4967
4285	4968
4285	4969
4285	4970
4285	4971
4285	4978
4285	4999
4285	5028
4285	5042
4285	5071
4285	5076
4285	5077
4285	5098
4285	5130
4285	5158
4285	5197
4285	5206
4285	5232
4285	5314
4285	5328
4285	5332
4285	5335
4285	5403
4285	5458
4285	5462
4285	5463
4285	5467
4285	5484
4285	5495
4285	5536
4285	5579
4285	5582
4285	5596
4285	5604
4285	5607
4285	5645
4285	5648
4285	5656
4285	5668
4285	5742
4285	5782
4285	5785
4285	5791
4285	5803
4285	5805
4285	5806
4285	5826
4285	5834
4285	5889
4285	5893
4285	5901
4285	5967
4285	5970
4285	6035
4285	6036
4285	6052
4285	6070
4285	6071
4285	6088
4285	6103
4285	6143
4285	6144
4285	6164
4285	6170
4285	6221
4285	6222
4285	6291
4285	6299
4285	6301
4285	6315
4285	6345
4285	6377
4285	6378
4285	6383
4285	6384
4285	6385
4285	6386
4285	6423
4285	6441
4285	6470
4285	6472
4285	6507
4285	6508
4285	6574
4285	6634
4285	6673
4285	6678
4285	6690
4285	6691
4285	6739
4285	6743
4285	6744
4285	6745
4285	6752
4285	6767
4285	6771
4285	6798
4285	6811
4285	6838
4285	6856
4285	6858
4285	6860
4285	6862
4285	6867
4285	6868
4285	6872
4285	6877
4285	6880
4285	6884
4285	6904
4285	6950
4285	6986
4285	6990
4285	6995
4285	6996
4285	7017
4285	7063
4285	7068
4285	7070
4285	7095
4285	7215
4285	7218
4285	7259
4285	7269
4285	7270
4285	7271
4285	7272
4285	7273
4285	7274
4285	7275
4285	7292
4285	7309
4285	7317
4285	7318
4285	7328
4285	7361
4285	7445
4285	7500
4285	7626
4285	7632
4285	7641
4285	7642
4285	7666
4285	7676
4285	7685
4285	7690
4285	7696
4285	7697
4285	7698
4285	7709
4285	7781
4285	7786
4285	7791
4285	7887
4285	7924
4285	7926
4285	7933
4285	7943
4285	8020
4285	8053
4285	8060
4285	8089
4285	8092
4285	8126
4285	8128
4285	8130
4285	8196
4285	8249
4285	8252
4285	8266
4285	8297
4285	8298
4285	8320
4285	8321
4285	8334
4285	8358
4285	8369
4285	8380
4285	8382
4285	8383
4285	8389
4285	8390
4285	8398
4285	8401
4285	8417
4285	8419
4285	8425
4285	8449
4285	8462
4285	8493
4285	8510
4285	8528
4285	8535
4285	8541
4285	8559
4285	8567
4285	8570
4285	8579
4285	8588
4285	8589
4285	8601
4285	8604
4285	8607
4285	8643
4285	8696
4285	8697
4285	8742
4285	8754
4285	8761
4285	8762
4285	8765
4285	8767
4285	8781
4285	8798
4285	8800
4285	8805
4285	8809
4285	8838
4285	8840
4285	8853
4285	8880
4285	8888
4285	8927
4285	8929
4285	8931
4285	8932
4285	8934
4285	8935
4285	8936
4285	8939
4285	8940
4285	8964
4285	8966
4285	8997
4285	9020
4285	9026
4285	9047
4285	9049
4285	9051
4285	9058
4285	9130
4285	9185
4285	9192
4285	9209
4285	9287
4285	9297
4285	9299
4285	9301
4285	9430
4285	9478
4285	9481
4285	9497
4285	9505
4285	9515
4285	9534
4285	9535
4285	9536
4285	9537
4285	9538
4285	9543
4285	9550
4285	9579
4285	9592
4285	9596
4285	9608
4285	9615
4285	9648
4285	9688
4285	9712
4285	9761
4285	9790
4285	9839
4285	9890
4285	9899
4285	9904
4285	9912
4285	9938
4285	9940
4285	9942
4285	9958
4285	9959
4285	10020
4285	10047
4285	10048
4285	10049
4285	10057
4285	10127
4285	10156
4285	10183
4285	10193
4285	10215
4285	10218
4285	10273
4285	10340
4285	10365
4285	10384
4285	10385
4285	10388
4285	10390
4285	10391
4285	10433
4285	10456
4285	10466
4285	10498
4285	10503
4285	10517
4285	10544
4285	10575
4285	10593
4285	10594
4285	10637
4285	10638
4285	10639
4285	10715
4285	10720
4285	10737
4285	10762
4285	10777
4285	10801
4285	10805
4285	10837
4285	10952
4285	10953
4285	10969
4285	11073
4285	11160
4285	11162
4285	11212
4285	11216
4285	11217
4285	11238
4285	11281
4285	11334
4285	11349
4285	11360
4285	11361
4285	11363
4285	11375
4285	11376
4285	11392
4285	11482
4285	11484
4285	11487
4285	11494
4285	11496
4285	11519
4285	11546
4285	11586
4285	11589
4285	11595
4285	11625
4285	11626
4285	11636
4285	11681
4285	11686
4285	11693
4285	11699
4285	11720
4285	11724
4285	11725
4285	11727
4285	11730
4285	11734
4285	11736
4285	11747
4285	11771
4285	11803
4285	11804
4285	11805
4285	11814
4285	11818
4285	11851
4285	11859
4285	11866
4285	11871
4285	11897
4285	11902
4285	11929
4285	11937
4285	11941
4285	11980
4285	12001
4285	12030
4285	12050
4285	12055
4285	12071
4285	12080
4285	12081
4285	12087
4285	12126
4285	12171
4285	12172
4285	12177
4285	12189
4285	12215
4285	12231
4285	12232
4285	12233
4285	12234
4285	12241
4285	12242
4285	12243
4285	12244
4285	12245
4285	12253
4285	12255
4285	12260
4285	12264
4285	12269
4285	12299
4285	12302
4285	12308
4285	12309
4285	12311
4285	12316
4285	12323
4285	12332
4285	12340
4285	12344
4285	12352
4285	12354
4285	12356
4285	12370
4285	12420
4285	12451
4285	12479
4285	12480
4285	12540
4285	12542
4285	12561
4285	12587
4285	12594
4285	12711
4285	12715
4285	12716
4285	12757
4285	12761
4285	12829
4285	12843
4285	12880
4285	12925
4285	12936
4285	12963
4285	12974
4285	12987
4285	13000
4285	13003
4285	13027
4285	13045
4285	13067
4285	13125
4285	13128
4285	13143
4285	13154
4285	13202
4285	13213
4285	13230
4285	13266
4285	13305
4285	13306
4285	13308
4285	13310
4285	13316
4285	13334
4285	13369
4285	13372
4285	13418
4285	13421
4285	13424
4285	13427
4285	13428
4285	13432
4285	13434
4285	13437
4285	13501
4285	13526
4285	13566
4285	13604
4285	13608
4285	13684
4285	13689
4285	13702
4285	13722
4285	13736
4285	13737
4285	13752
4285	13759
4285	13807
4285	13810
4285	13820
4285	13832
4285	13834
4285	13836
4285	13838
4285	13863
4285	13872
4285	13891
4285	13908
4285	13943
4285	13952
4285	14005
4285	14030
4285	14053
4285	14088
4285	14162
4285	14185
4285	14192
4285	14231
4285	14280
4285	14283
4285	14302
4285	14364
4285	14424
4285	14427
4285	14468
4285	14484
4285	14501
4285	14504
4285	14505
4285	14506
4285	14523
4285	14575
4285	14577
4285	14587
4285	14627
4285	14640
4285	14673
4285	14699
4285	14752
4285	14780
4285	14781
4285	14785
4285	14810
4285	14812
4285	14830
4285	14858
4285	14864
4285	14868
4285	14874
4285	14876
4285	14891
4285	14896
4285	14936
4285	14948
4285	14950
4285	14955
4285	15012
4285	15054
4285	15060
4285	15069
4285	15114
4285	15139
4285	15140
4285	15145
4285	15219
4285	15262
4285	15268
4285	15284
4285	15308
4285	15439
4285	15468
4285	15499
4285	15551
4285	15576
4285	15603
4285	15609
4285	15610
4285	15647
4285	15657
4285	15686
4285	15690
4285	15699
4285	15704
4285	15709
4285	15734
4285	15766
4285	15787
4285	15804
4285	15809
4285	15810
4285	15888
4285	15891
4285	15897
4285	15906
4285	15933
4285	15940
4285	15964
4285	15993
4285	16058
4285	16064
4285	16065
4285	16113
4285	16182
4285	16186
4285	16189
4285	16215
4285	16237
4285	16239
4285	16249
4285	16268
4285	16285
4285	16304
4285	16305
4285	16311
4285	16316
4285	16322
4285	16329
4285	16332
4285	16335
4285	16369
4285	16372
4285	16373
4285	16377
4285	16393
4285	16403
4285	16405
4285	16406
4285	16415
4285	16425
4285	16433
4285	16450
4285	16487
4285	16490
4285	16568
4285	16588
4285	16591
4285	16594
4285	16603
4285	16616
4285	16643
4285	16659
4285	16703
4285	16728
4285	16742
4285	16746
4285	16750
4285	16753
4285	16756
4285	16759
4285	16760
4286	4305
4286	4306
4286	4307
4286	4313
4286	4321
4286	4324
4286	4334
4286	4335
4286	4338
4286	4347
4286	4355
4286	4387
4286	4400
4286	4403
4286	4445
4286	4456
4286	4482
4286	4494
4286	4513
4286	4525
4286	4527
4286	4586
4286	4590
4286	4596
4286	4617
4286	4624
4286	4627
4286	4647
4286	4661
4286	4662
4286	4676
4286	4678
4286	4684
4286	4685
4286	4694
4286	4697
4286	4699
4286	4703
4286	4704
4286	4721
4286	4731
4286	4736
4286	4751
4286	4756
4286	4771
4286	4778
4286	4789
4286	4791
4286	4793
4286	4794
4286	4795
4286	4797
4286	4799
4286	4802
4286	4808
4286	4811
4286	4813
4286	4815
4286	4817
4286	4824
4286	4845
4286	4853
4286	4859
4286	4886
4286	4908
4286	4911
4286	4933
4286	4942
4286	4952
4286	4994
4286	5003
4286	5021
4286	5026
4286	5038
4286	5045
4286	5047
4286	5048
4286	5051
4286	5071
4286	5072
4286	5073
4286	5074
4286	5076
4286	5099
4286	5117
4286	5118
4286	5119
4286	5120
4286	5122
4286	5123
4286	5125
4286	5126
4286	5128
4286	5129
4286	5131
4286	5139
4286	5141
4286	5146
4286	5148
4286	5149
4286	5151
4286	5153
4286	5156
4286	5158
4286	5159
4286	5160
4286	5161
4286	5204
4286	5232
4286	5246
4286	5250
4286	5251
4286	5279
4286	5288
4286	5289
4286	5292
4286	5293
4286	5294
4286	5296
4286	5299
4286	5304
4286	5308
4286	5333
4286	5334
4286	5335
4286	5336
4286	5339
4286	5342
4286	5355
4286	5362
4286	5367
4286	5387
4286	5388
4286	5410
4286	5416
4286	5417
4286	5422
4286	5447
4286	5448
4286	5452
4286	5460
4286	5463
4286	5466
4286	5469
4286	5472
4286	5497
4286	5512
4286	5515
4286	5536
4286	5537
4286	5540
4286	5548
4286	5550
4286	5580
4286	5593
4286	5610
4286	5614
4286	5648
4286	5660
4286	5670
4286	5687
4286	5729
4286	5732
4286	5736
4286	5737
4286	5740
4286	5742
4286	5743
4286	5744
4286	5746
4286	5753
4286	5763
4286	5772
4286	5785
4286	5788
4286	5791
4286	5802
4286	5807
4286	5854
4286	5859
4286	5869
4286	5877
4286	5879
4286	5881
4286	5885
4286	5887
4286	5888
4286	5889
4286	5897
4286	5921
4286	5925
4286	5933
4286	5969
4286	5972
4286	5985
4286	6022
4286	6023
4286	6024
4286	6025
4286	6026
4286	6027
4286	6030
4286	6037
4286	6070
4286	6080
4286	6099
4286	6101
4286	6109
4286	6111
4286	6130
4286	6132
4286	6133
4286	6147
4286	6151
4286	6153
4286	6154
4286	6155
4286	6156
4286	6162
4286	6166
4286	6171
4286	6197
4286	6200
4286	6202
4286	6207
4286	6222
4286	6244
4286	6265
4286	6269
4286	6298
4286	6299
4286	6337
4286	6345
4286	6346
4286	6353
4286	6354
4286	6364
4286	6427
4286	6439
4286	6462
4286	6469
4286	6474
4286	6475
4286	6478
4286	6491
4286	6495
4286	6499
4286	6502
4286	6505
4286	6517
4286	6529
4286	6542
4286	6555
4286	6565
4286	6586
4286	6596
4286	6599
4286	6608
4286	6618
4286	6631
4286	6637
4286	6638
4286	6661
4286	6669
4286	6674
4286	6675
4286	6679
4286	6688
4286	6734
4286	6783
4286	6807
4286	6808
4286	6818
4286	6819
4286	6821
4286	6823
4286	6830
4286	6831
4286	6832
4286	6834
4286	6839
4286	6841
4286	6848
4286	6855
4286	6872
4286	6875
4286	6877
4286	6882
4286	6889
4286	6907
4286	6941
4286	6944
4286	6950
4286	6952
4286	6962
4286	6977
4286	6978
4286	6992
4286	6994
4286	7005
4286	7006
4286	7019
4286	7026
4286	7041
4286	7043
4286	7046
4286	7051
4286	7061
4286	7077
4286	7078
4286	7080
4286	7088
4286	7095
4286	7098
4286	7104
4286	7108
4286	7110
4286	7137
4286	7143
4286	7189
4286	7196
4286	7197
4286	7213
4286	7235
4286	7236
4286	7237
4286	7240
4286	7241
4286	7244
4286	7282
4286	7290
4286	7292
4286	7295
4286	7307
4286	7310
4286	7311
4286	7313
4286	7315
4286	7326
4286	7336
4286	7349
4286	7361
4286	7364
4286	7378
4286	7396
4286	7398
4286	7400
4286	7407
4286	7434
4286	7461
4286	7464
4286	7465
4286	7467
4286	7469
4286	7472
4286	7486
4286	7488
4286	7491
4286	7496
4286	7511
4286	7528
4286	7534
4286	7536
4286	7541
4286	7598
4286	7603
4286	7606
4286	7607
4286	7620
4286	7626
4286	7629
4286	7638
4286	7640
4286	7642
4286	7649
4286	7653
4286	7666
4286	7667
4286	7670
4286	7683
4286	7726
4286	7737
4286	7770
4286	7771
4286	7772
4286	7776
4286	7781
4286	7787
4286	7795
4286	7808
4286	7817
4286	7823
4286	7827
4286	7833
4286	7840
4286	7863
4286	7876
4286	7877
4286	7878
4286	7881
4286	7884
4286	7885
4286	7888
4286	7892
4286	7899
4286	7905
4286	7907
4286	7918
4286	7927
4286	7954
4286	7966
4286	7968
4286	8000
4286	8002
4286	8020
4286	8024
4286	8034
4286	8039
4286	8041
4286	8052
4286	8058
4286	8066
4286	8067
4286	8070
4286	8079
4286	8081
4286	8094
4286	8097
4286	8098
4286	8120
4286	8121
4286	8139
4286	8141
4286	8145
4286	8150
4286	8153
4286	8164
4286	8165
4286	8167
4286	8168
4286	8169
4286	8176
4286	8197
4286	8198
4286	8204
4286	8211
4286	8212
4286	8214
4286	8232
4286	8254
4286	8267
4286	8277
4286	8278
4286	8279
4286	8280
4286	8291
4286	8292
4286	8317
4286	8326
4286	8334
4286	8336
4286	8355
4286	8367
4286	8377
4286	8382
4286	8387
4286	8390
4286	8392
4286	8401
4286	8406
4286	8431
4286	8441
4286	8454
4286	8470
4286	8472
4286	8473
4286	8504
4286	8509
4286	8521
4286	8540
4286	8542
4286	8559
4286	8573
4286	8581
4286	8601
4286	8618
4286	8643
4286	8646
4286	8674
4286	8681
4286	8695
4286	8712
4286	8713
4286	8714
4286	8726
4286	8742
4286	8747
4286	8754
4286	8765
4286	8774
4286	8781
4286	8804
4286	8806
4286	8853
4286	8859
4286	8872
4286	8962
4286	8972
4286	8980
4286	8985
4286	8986
4286	9012
4286	9022
4286	9026
4286	9029
4286	9032
4286	9037
4286	9041
4286	9042
4286	9046
4286	9049
4286	9051
4286	9052
4286	9055
4286	9057
4286	9070
4286	9075
4286	9078
4286	9132
4286	9134
4286	9159
4286	9160
4286	9164
4286	9168
4286	9173
4286	9192
4286	9193
4286	9206
4286	9207
4286	9208
4286	9214
4286	9221
4286	9222
4286	9232
4286	9233
4286	9243
4286	9256
4286	9257
4286	9258
4286	9260
4286	9270
4286	9273
4286	9281
4286	9285
4286	9288
4286	9292
4286	9301
4286	9329
4286	9332
4286	9336
4286	9346
4286	9364
4286	9378
4286	9381
4286	9403
4286	9405
4286	9406
4286	9407
4286	9408
4286	9411
4286	9431
4286	9433
4286	9506
4286	9520
4286	9544
4286	9554
4286	9567
4286	9585
4286	9587
4286	9611
4286	9634
4286	9635
4286	9643
4286	9648
4286	9649
4286	9650
4286	9659
4286	9700
4286	9758
4286	9759
4286	9760
4286	9761
4286	9762
4286	9778
4286	9786
4286	9787
4286	9788
4286	9789
4286	9790
4286	9792
4286	9793
4286	9795
4286	9819
4286	9868
4286	9875
4286	9898
4286	9904
4286	9914
4286	9926
4286	9934
4286	9944
4286	9954
4286	9973
4286	9989
4286	9996
4286	10005
4286	10036
4286	10060
4286	10066
4286	10081
4286	10093
4286	10094
4286	10095
4286	10102
4286	10118
4286	10134
4286	10136
4286	10146
4286	10151
4286	10155
4286	10172
4286	10183
4286	10193
4286	10195
4286	10215
4286	10223
4286	10242
4286	10250
4286	10256
4286	10263
4286	10272
4286	10274
4286	10287
4286	10290
4286	10305
4286	10306
4286	10330
4286	10347
4286	10353
4286	10360
4286	10364
4286	10380
4286	10384
4286	10385
4286	10390
4286	10391
4286	10407
4286	10413
4286	10414
4286	10420
4286	10437
4286	10441
4286	10450
4286	10461
4286	10474
4286	10483
4286	10517
4286	10521
4286	10529
4286	10561
4286	10565
4286	10566
4286	10572
4286	10575
4286	10581
4286	10586
4286	10589
4286	10592
4286	10593
4286	10595
4286	10596
4286	10597
4286	10599
4286	10601
4286	10602
4286	10604
4286	10612
4286	10614
4286	10616
4286	10621
4286	10627
4286	10660
4286	10666
4286	10672
4286	10674
4286	10686
4286	10691
4286	10699
4286	10711
4286	10716
4286	10718
4286	10729
4286	10736
4286	10740
4286	10743
4286	10748
4286	10751
4286	10752
4286	10755
4286	10758
4286	10775
4286	10777
4286	10779
4286	10785
4286	10786
4286	10787
4286	10792
4286	10814
4286	10839
4286	10866
4286	10889
4286	10934
4286	10935
4286	10950
4286	10951
4286	10967
4286	10970
4286	10990
4286	10998
4286	11008
4286	11012
4286	11031
4286	11034
4286	11035
4286	11038
4286	11051
4286	11054
4286	11081
4286	11083
4286	11084
4286	11115
4286	11144
4286	11151
4286	11161
4286	11166
4286	11181
4286	11196
4286	11202
4286	11212
4286	11217
4286	11218
4286	11224
4286	11225
4286	11227
4286	11234
4286	11235
4286	11237
4286	11238
4286	11248
4286	11254
4286	11262
4286	11276
4286	11284
4286	11318
4286	11327
4286	11330
4286	11333
4286	11337
4286	11342
4286	11364
4286	11425
4286	11461
4286	11464
4286	11466
4286	11475
4286	11482
4286	11484
4286	11485
4286	11486
4286	11487
4286	11491
4286	11501
4286	11502
4286	11503
4286	11504
4286	11505
4286	11506
4286	11507
4286	11508
4286	11513
4286	11514
4286	11515
4286	11519
4286	11526
4286	11538
4286	11546
4286	11550
4286	11575
4286	11587
4286	11607
4286	11614
4286	11626
4286	11633
4286	11634
4286	11637
4286	11639
4286	11646
4286	11658
4286	11685
4286	11686
4286	11689
4286	11690
4286	11699
4286	11713
4286	11718
4286	11723
4286	11730
4286	11736
4286	11742
4286	11758
4286	11806
4286	11867
4286	11868
4286	11870
4286	11872
4286	11879
4286	11887
4286	11889
4286	11890
4286	11891
4286	11899
4286	11908
4286	11911
4286	11919
4286	11922
4286	11926
4286	11971
4286	11977
4286	11986
4286	12026
4286	12029
4286	12054
4286	12071
4286	12076
4286	12077
4286	12080
4286	12082
4286	12092
4286	12112
4286	12113
4286	12164
4286	12179
4286	12181
4286	12189
4286	12245
4286	12254
4286	12258
4286	12288
4286	12290
4286	12298
4286	12299
4286	12355
4286	12380
4286	12383
4286	12403
4286	12426
4286	12432
4286	12454
4286	12455
4286	12457
4286	12462
4286	12474
4286	12475
4286	12487
4286	12491
4286	12493
4286	12506
4286	12525
4286	12527
4286	12533
4286	12542
4286	12551
4286	12563
4286	12568
4286	12572
4286	12575
4286	12576
4286	12581
4286	12594
4286	12606
4286	12616
4286	12617
4286	12639
4286	12652
4286	12653
4286	12663
4286	12664
4286	12683
4286	12684
4286	12685
4286	12686
4286	12687
4286	12704
4286	12715
4286	12716
4286	12787
4286	12791
4286	12797
4286	12798
4286	12804
4286	12807
4286	12809
4286	12817
4286	12830
4286	12836
4286	12848
4286	12851
4286	12871
4286	12872
4286	12873
4286	12874
4286	12877
4286	12878
4286	12879
4286	12892
4286	12895
4286	12899
4286	12902
4286	12912
4286	12915
4286	12922
4286	12923
4286	12933
4286	12944
4286	12947
4286	12948
4286	12949
4286	12952
4286	12962
4286	12978
4286	12994
4286	13006
4286	13009
4286	13015
4286	13037
4286	13045
4286	13050
4286	13052
4286	13053
4286	13061
4286	13064
4286	13068
4286	13071
4286	13074
4286	13075
4286	13076
4286	13077
4286	13078
4286	13095
4286	13113
4286	13118
4286	13119
4286	13126
4286	13127
4286	13128
4286	13131
4286	13132
4286	13133
4286	13150
4286	13151
4286	13153
4286	13164
4286	13168
4286	13177
4286	13180
4286	13202
4286	13241
4286	13243
4286	13273
4286	13275
4286	13276
4286	13303
4286	13308
4286	13311
4286	13313
4286	13317
4286	13320
4286	13321
4286	13322
4286	13325
4286	13326
4286	13327
4286	13328
4286	13330
4286	13331
4286	13332
4286	13337
4286	13345
4286	13368
4286	13371
4286	13376
4286	13389
4286	13397
4286	13399
4286	13402
4286	13405
4286	13406
4286	13407
4286	13410
4286	13457
4286	13492
4286	13514
4286	13519
4286	13524
4286	13540
4286	13547
4286	13553
4286	13572
4286	13589
4286	13596
4286	13603
4286	13610
4286	13616
4286	13618
4286	13625
4286	13628
4286	13629
4286	13652
4286	13654
4286	13656
4286	13657
4286	13659
4286	13665
4286	13670
4286	13671
4286	13672
4286	13675
4286	13677
4286	13682
4286	13691
4286	13695
4286	13698
4286	13702
4286	13703
4286	13704
4286	13728
4286	13747
4286	13750
4286	13751
4286	13753
4286	13757
4286	13765
4286	13770
4286	13791
4286	13793
4286	13796
4286	13810
4286	13815
4286	13819
4286	13820
4286	13821
4286	13825
4286	13828
4286	13845
4286	13847
4286	13848
4286	13856
4286	13857
4286	13865
4286	13868
4286	13891
4286	13894
4286	13902
4286	13905
4286	13939
4286	13942
4286	13950
4286	13951
4286	13952
4286	13992
4286	14009
4286	14032
4286	14033
4286	14036
4286	14045
4286	14046
4286	14063
4286	14081
4286	14098
4286	14116
4286	14130
4286	14136
4286	14140
4286	14144
4286	14145
4286	14170
4286	14173
4286	14174
4286	14176
4286	14206
4286	14214
4286	14217
4286	14220
4286	14231
4286	14255
4286	14270
4286	14274
4286	14278
4286	14286
4286	14287
4286	14301
4286	14310
4286	14360
4286	14374
4286	14399
4286	14419
4286	14423
4286	14442
4286	14448
4286	14449
4286	14454
4286	14468
4286	14479
4286	14487
4286	14504
4286	14523
4286	14525
4286	14540
4286	14542
4286	14543
4286	14546
4286	14547
4286	14548
4286	14554
4286	14564
4286	14567
4286	14571
4286	14572
4286	14573
4286	14577
4286	14586
4286	14593
4286	14595
4286	14646
4286	14658
4286	14659
4286	14664
4286	14690
4286	14692
4286	14712
4286	14721
4286	14774
4286	14779
4286	14795
4286	14808
4286	14814
4286	14818
4286	14822
4286	14830
4286	14838
4286	14845
4286	14857
4286	14858
4286	14862
4286	14872
4286	14873
4286	14874
4286	14875
4286	14883
4286	14886
4286	14888
4286	14889
4286	14891
4286	14896
4286	14897
4286	14929
4286	14934
4286	14939
4286	14960
4286	14962
4286	14964
4286	14982
4286	14985
4286	14996
4286	15013
4286	15019
4286	15021
4286	15039
4286	15080
4286	15084
4286	15090
4286	15100
4286	15102
4286	15103
4286	15104
4286	15107
4286	15121
4286	15122
4286	15138
4286	15148
4286	15152
4286	15154
4286	15167
4286	15173
4286	15174
4286	15184
4286	15187
4286	15188
4286	15190
4286	15208
4286	15236
4286	15238
4286	15251
4286	15280
4286	15285
4286	15295
4286	15296
4286	15298
4286	15299
4286	15301
4286	15302
4286	15304
4286	15308
4286	15319
4286	15323
4286	15355
4286	15379
4286	15407
4286	15409
4286	15420
4286	15421
4286	15440
4286	15447
4286	15449
4286	15506
4286	15556
4286	15566
4286	15569
4286	15609
4286	15624
4286	15639
4286	15662
4286	15663
4286	15669
4286	15673
4286	15678
4286	15692
4286	15694
4286	15722
4286	15723
4286	15742
4286	15745
4286	15746
4286	15747
4286	15759
4286	15788
4286	15794
4286	15802
4286	15804
4286	15814
4286	15821
4286	15822
4286	15828
4286	15832
4286	15841
4286	15854
4286	15876
4286	15877
4286	15878
4286	15886
4286	15891
4286	15899
4286	15909
4286	15992
4286	15993
4286	15994
4286	16008
4286	16016
4286	16025
4286	16026
4286	16048
4286	16053
4286	16107
4286	16109
4286	16112
4286	16114
4286	16115
4286	16116
4286	16125
4286	16131
4286	16146
4286	16161
4286	16162
4286	16167
4286	16183
4286	16186
4286	16187
4286	16189
4286	16195
4286	16196
4286	16198
4286	16201
4286	16226
4286	16227
4286	16230
4286	16239
4286	16243
4286	16244
4286	16255
4286	16262
4286	16299
4286	16304
4286	16305
4286	16314
4286	16323
4286	16324
4286	16326
4286	16344
4286	16354
4286	16356
4286	16357
4286	16360
4286	16363
4286	16389
4286	16394
4286	16403
4286	16406
4286	16414
4286	16416
4286	16417
4286	16418
4286	16419
4286	16425
4286	16428
4286	16461
4286	16468
4286	16469
4286	16470
4286	16471
4286	16474
4286	16484
4286	16497
4286	16500
4286	16511
4286	16516
4286	16521
4286	16544
4286	16552
4286	16555
4286	16571
4286	16572
4286	16577
4286	16578
4286	16586
4286	16591
4286	16597
4286	16623
4286	16626
4286	16649
4286	16650
4286	16679
4286	16684
4286	16685
4286	16687
4286	16691
4286	16706
4286	16711
4286	16721
4286	16722
4286	16728
4286	16750
4286	16758
4286	16760
4286	16769
4287	4292
4287	4296
4287	4299
4287	4308
4287	4322
4287	4334
4287	4335
4287	4339
4287	4341
4287	4342
4287	4343
4287	4345
4287	4346
4287	4347
4287	4348
4287	4349
4287	4353
4287	4359
4287	4361
4287	4364
4287	4366
4287	4368
4287	4370
4287	4371
4287	4372
4287	4388
4287	4390
4287	4399
4287	4400
4287	4403
4287	4405
4287	4409
4287	4411
4287	4426
4287	4429
4287	4430
4287	4434
4287	4438
4287	4445
4287	4454
4287	4459
4287	4462
4287	4470
4287	4474
4287	4475
4287	4480
4287	4481
4287	4484
4287	4487
4287	4496
4287	4503
4287	4513
4287	4517
4287	4528
4287	4529
4287	4531
4287	4532
4287	4534
4287	4547
4287	4552
4287	4553
4287	4587
4287	4588
4287	4595
4287	4597
4287	4599
4287	4603
4287	4604
4287	4609
4287	4622
4287	4624
4287	4626
4287	4627
4287	4631
4287	4632
4287	4633
4287	4640
4287	4641
4287	4650
4287	4660
4287	4669
4287	4671
4287	4673
4287	4674
4287	4682
4287	4684
4287	4699
4287	4709
4287	4711
4287	4714
4287	4715
4287	4721
4287	4722
4287	4733
4287	4734
4287	4735
4287	4745
4287	4747
4287	4748
4287	4755
4287	4761
4287	4763
4287	4764
4287	4771
4287	4772
4287	4799
4287	4806
4287	4810
4287	4812
4287	4814
4287	4816
4287	4817
4287	4824
4287	4865
4287	4875
4287	4879
4287	4881
4287	4883
4287	4895
4287	4899
4287	4901
4287	4924
4287	4925
4287	4949
4287	4952
4287	4955
4287	4956
4287	4959
4287	4962
4287	4982
4287	4983
4287	4990
4287	4994
4287	5010
4287	5017
4287	5020
4287	5022
4287	5024
4287	5025
4287	5026
4287	5031
4287	5058
4287	5061
4287	5064
4287	5065
4287	5067
4287	5076
4287	5084
4287	5096
4287	5152
4287	5153
4287	5156
4287	5158
4287	5159
4287	5160
4287	5161
4287	5168
4287	5181
4287	5184
4287	5185
4287	5189
4287	5191
4287	5200
4287	5209
4287	5213
4287	5216
4287	5231
4287	5232
4287	5240
4287	5246
4287	5257
4287	5268
4287	5280
4287	5281
4287	5288
4287	5295
4287	5298
4287	5309
4287	5311
4287	5313
4287	5324
4287	5327
4287	5362
4287	5369
4287	5377
4287	5378
4287	5391
4287	5401
4287	5412
4287	5416
4287	5423
4287	5425
4287	5432
4287	5435
4287	5437
4287	5445
4287	5446
4287	5447
4287	5448
4287	5452
4287	5457
4287	5460
4287	5462
4287	5468
4287	5472
4287	5476
4287	5477
4287	5479
4287	5481
4287	5483
4287	5485
4287	5486
4287	5487
4287	5488
4287	5489
4287	5490
4287	5496
4287	5499
4287	5501
4287	5538
4287	5551
4287	5554
4287	5565
4287	5566
4287	5575
4287	5579
4287	5581
4287	5583
4287	5588
4287	5593
4287	5609
4287	5611
4287	5613
4287	5619
4287	5623
4287	5642
4287	5644
4287	5646
4287	5647
4287	5648
4287	5653
4287	5657
4287	5659
4287	5667
4287	5672
4287	5674
4287	5676
4287	5682
4287	5687
4287	5693
4287	5719
4287	5722
4287	5726
4287	5736
4287	5738
4287	5754
4287	5755
4287	5764
4287	5766
4287	5775
4287	5783
4287	5784
4287	5785
4287	5788
4287	5789
4287	5791
4287	5796
4287	5810
4287	5850
4287	5857
4287	5861
4287	5863
4287	5868
4287	5870
4287	5871
4287	5872
4287	5874
4287	5876
4287	5881
4287	5888
4287	5898
4287	5908
4287	5914
4287	5919
4287	5926
4287	5928
4287	5931
4287	5935
4287	5936
4287	5937
4287	5949
4287	5964
4287	5965
4287	5968
4287	5972
4287	5976
4287	5980
4287	5984
4287	5989
4287	5991
4287	5993
4287	5994
4287	5995
4287	5996
4287	5998
4287	5999
4287	6002
4287	6003
4287	6011
4287	6022
4287	6024
4287	6025
4287	6026
4287	6028
4287	6040
4287	6041
4287	6042
4287	6043
4287	6058
4287	6060
4287	6062
4287	6064
4287	6065
4287	6068
4287	6073
4287	6077
4287	6080
4287	6082
4287	6096
4287	6097
4287	6100
4287	6101
4287	6113
4287	6116
4287	6117
4287	6124
4287	6130
4287	6131
4287	6147
4287	6153
4287	6155
4287	6167
4287	6185
4287	6186
4287	6189
4287	6190
4287	6192
4287	6196
4287	6199
4287	6201
4287	6202
4287	6203
4287	6216
4287	6220
4287	6226
4287	6227
4287	6240
4287	6243
4287	6246
4287	6249
4287	6252
4287	6253
4287	6254
4287	6255
4287	6262
4287	6265
4287	6275
4287	6277
4287	6279
4287	6280
4287	6296
4287	6297
4287	6305
4287	6310
4287	6316
4287	6327
4287	6333
4287	6335
4287	6338
4287	6347
4287	6362
4287	6371
4287	6399
4287	6400
4287	6402
4287	6406
4287	6409
4287	6412
4287	6423
4287	6430
4287	6432
4287	6433
4287	6436
4287	6437
4287	6438
4287	6441
4287	6483
4287	6484
4287	6495
4287	6509
4287	6541
4287	6554
4287	6555
4287	6557
4287	6559
4287	6560
4287	6561
4287	6564
4287	6567
4287	6570
4287	6571
4287	6572
4287	6573
4287	6575
4287	6578
4287	6588
4287	6589
4287	6592
4287	6594
4287	6605
4287	6607
4287	6609
4287	6610
4287	6613
4287	6616
4287	6624
4287	6626
4287	6632
4287	6633
4287	6636
4287	6637
4287	6645
4287	6658
4287	6660
4287	6662
4287	6663
4287	6670
4287	6679
4287	6692
4287	6701
4287	6707
4287	6719
4287	6741
4287	6742
4287	6755
4287	6772
4287	6780
4287	6807
4287	6808
4287	6813
4287	6819
4287	6823
4287	6826
4287	6828
4287	6829
4287	6831
4287	6834
4287	6839
4287	6841
4287	6842
4287	6861
4287	6863
4287	6864
4287	6866
4287	6871
4287	6872
4287	6877
4287	6878
4287	6880
4287	6883
4287	6897
4287	6926
4287	6944
4287	6957
4287	6959
4287	6965
4287	6966
4287	6973
4287	6978
4287	6981
4287	6992
4287	6998
4287	7005
4287	7006
4287	7014
4287	7018
4287	7020
4287	7026
4287	7034
4287	7042
4287	7043
4287	7045
4287	7046
4287	7069
4287	7095
4287	7100
4287	7101
4287	7102
4287	7105
4287	7112
4287	7119
4287	7120
4287	7122
4287	7123
4287	7129
4287	7134
4287	7142
4287	7143
4287	7145
4287	7146
4287	7150
4287	7158
4287	7159
4287	7160
4287	7161
4287	7168
4287	7169
4287	7170
4287	7171
4287	7172
4287	7177
4287	7187
4287	7197
4287	7199
4287	7200
4287	7201
4287	7211
4287	7212
4287	7222
4287	7226
4287	7229
4287	7235
4287	7236
4287	7237
4287	7242
4287	7244
4287	7249
4287	7262
4287	7265
4287	7276
4287	7306
4287	7308
4287	7310
4287	7324
4287	7345
4287	7346
4287	7347
4287	7352
4287	7355
4287	7361
4287	7362
4287	7363
4287	7368
4287	7369
4287	7378
4287	7383
4287	7387
4287	7398
4287	7417
4287	7422
4287	7423
4287	7426
4287	7428
4287	7431
4287	7433
4287	7434
4287	7435
4287	7437
4287	7447
4287	7464
4287	7473
4287	7477
4287	7479
4287	7487
4287	7490
4287	7491
4287	7494
4287	7498
4287	7499
4287	7516
4287	7530
4287	7540
4287	7542
4287	7544
4287	7545
4287	7547
4287	7548
4287	7551
4287	7556
4287	7557
4287	7564
4287	7575
4287	7588
4287	7591
4287	7594
4287	7601
4287	7603
4287	7624
4287	7627
4287	7628
4287	7629
4287	7635
4287	7641
4287	7655
4287	7656
4287	7657
4287	7662
4287	7666
4287	7667
4287	7670
4287	7673
4287	7683
4287	7684
4287	7687
4287	7691
4287	7700
4287	7703
4287	7710
4287	7716
4287	7720
4287	7722
4287	7726
4287	7730
4287	7731
4287	7737
4287	7745
4287	7747
4287	7751
4287	7755
4287	7758
4287	7759
4287	7765
4287	7766
4287	7778
4287	7779
4287	7780
4287	7782
4287	7783
4287	7784
4287	7785
4287	7787
4287	7799
4287	7805
4287	7806
4287	7808
4287	7809
4287	7811
4287	7817
4287	7824
4287	7827
4287	7828
4287	7830
4287	7838
4287	7839
4287	7840
4287	7841
4287	7842
4287	7847
4287	7848
4287	7850
4287	7852
4287	7853
4287	7868
4287	7876
4287	7880
4287	7881
4287	7884
4287	7885
4287	7889
4287	7893
4287	7894
4287	7902
4287	7903
4287	7910
4287	7911
4287	7912
4287	7922
4287	7923
4287	7934
4287	7935
4287	7942
4287	7948
4287	7954
4287	7964
4287	7965
4287	7971
4287	7972
4287	8001
4287	8006
4287	8016
4287	8018
4287	8021
4287	8053
4287	8054
4287	8058
4287	8063
4287	8071
4287	8075
4287	8079
4287	8099
4287	8114
4287	8115
4287	8116
4287	8117
4287	8152
4287	8162
4287	8192
4287	8194
4287	8197
4287	8198
4287	8202
4287	8204
4287	8208
4287	8210
4287	8211
4287	8218
4287	8237
4287	8240
4287	8241
4287	8242
4287	8243
4287	8247
4287	8252
4287	8281
4287	8282
4287	8293
4287	8299
4287	8306
4287	8317
4287	8322
4287	8325
4287	8328
4287	8330
4287	8333
4287	8362
4287	8363
4287	8387
4287	8399
4287	8400
4287	8404
4287	8405
4287	8406
4287	8413
4287	8414
4287	8417
4287	8426
4287	8444
4287	8451
4287	8457
4287	8466
4287	8472
4287	8484
4287	8494
4287	8496
4287	8497
4287	8499
4287	8500
4287	8501
4287	8502
4287	8503
4287	8523
4287	8524
4287	8548
4287	8559
4287	8561
4287	8565
4287	8566
4287	8569
4287	8570
4287	8571
4287	8572
4287	8574
4287	8580
4287	8582
4287	8588
4287	8589
4287	8590
4287	8595
4287	8599
4287	8616
4287	8619
4287	8622
4287	8625
4287	8639
4287	8641
4287	8649
4287	8664
4287	8669
4287	8671
4287	8672
4287	8674
4287	8682
4287	8695
4287	8736
4287	8756
4287	8772
4287	8775
4287	8781
4287	8782
4287	8784
4287	8789
4287	8799
4287	8800
4287	8801
4287	8803
4287	8804
4287	8809
4287	8813
4287	8815
4287	8865
4287	8872
4287	8873
4287	8891
4287	8893
4287	8896
4287	8902
4287	8906
4287	8909
4287	8910
4287	8912
4287	8916
4287	8928
4287	8929
4287	8931
4287	8933
4287	8938
4287	8941
4287	8949
4287	8951
4287	8954
4287	8957
4287	8958
4287	8971
4287	8975
4287	9000
4287	9010
4287	9012
4287	9034
4287	9041
4287	9042
4287	9055
4287	9057
4287	9084
4287	9090
4287	9091
4287	9092
4287	9104
4287	9107
4287	9108
4287	9110
4287	9111
4287	9114
4287	9118
4287	9132
4287	9134
4287	9136
4287	9137
4287	9153
4287	9161
4287	9169
4287	9174
4287	9175
4287	9176
4287	9177
4287	9178
4287	9187
4287	9192
4287	9194
4287	9195
4287	9197
4287	9205
4287	9207
4287	9221
4287	9232
4287	9246
4287	9263
4287	9264
4287	9265
4287	9266
4287	9270
4287	9271
4287	9278
4287	9279
4287	9282
4287	9286
4287	9291
4287	9305
4287	9307
4287	9308
4287	9310
4287	9313
4287	9314
4287	9315
4287	9319
4287	9322
4287	9328
4287	9329
4287	9330
4287	9339
4287	9344
4287	9364
4287	9371
4287	9373
4287	9381
4287	9382
4287	9391
4287	9396
4287	9397
4287	9428
4287	9430
4287	9431
4287	9433
4287	9452
4287	9461
4287	9463
4287	9464
4287	9471
4287	9472
4287	9489
4287	9491
4287	9495
4287	9497
4287	9499
4287	9506
4287	9510
4287	9523
4287	9530
4287	9531
4287	9532
4287	9539
4287	9544
4287	9545
4287	9547
4287	9550
4287	9557
4287	9558
4287	9560
4287	9564
4287	9567
4287	9569
4287	9576
4287	9582
4287	9585
4287	9588
4287	9595
4287	9615
4287	9623
4287	9625
4287	9627
4287	9628
4287	9648
4287	9656
4287	9678
4287	9679
4287	9681
4287	9682
4287	9683
4287	9690
4287	9693
4287	9694
4287	9713
4287	9714
4287	9722
4287	9734
4287	9738
4287	9742
4287	9743
4287	9747
4287	9765
4287	9766
4287	9772
4287	9773
4287	9775
4287	9776
4287	9786
4287	9800
4287	9824
4287	9827
4287	9835
4287	9841
4287	9860
4287	9861
4287	9873
4287	9892
4287	9896
4287	9900
4287	9908
4287	9920
4287	9921
4287	9923
4287	9924
4287	9929
4287	9944
4287	9950
4287	9954
4287	9975
4287	9984
4287	9986
4287	9990
4287	10001
4287	10002
4287	10003
4287	10004
4287	10006
4287	10007
4287	10008
4287	10020
4287	10023
4287	10038
4287	10045
4287	10046
4287	10051
4287	10060
4287	10093
4287	10094
4287	10095
4287	10098
4287	10118
4287	10120
4287	10132
4287	10136
4287	10137
4287	10138
4287	10139
4287	10140
4287	10141
4287	10157
4287	10163
4287	10165
4287	10169
4287	10170
4287	10171
4287	10183
4287	10193
4287	10207
4287	10220
4287	10221
4287	10224
4287	10225
4287	10235
4287	10237
4287	10239
4287	10241
4287	10243
4287	10245
4287	10247
4287	10248
4287	10250
4287	10254
4287	10255
4287	10268
4287	10273
4287	10279
4287	10281
4287	10287
4287	10288
4287	10290
4287	10291
4287	10302
4287	10307
4287	10322
4287	10323
4287	10325
4287	10327
4287	10328
4287	10329
4287	10365
4287	10368
4287	10369
4287	10379
4287	10384
4287	10385
4287	10390
4287	10391
4287	10412
4287	10420
4287	10431
4287	10436
4287	10444
4287	10446
4287	10449
4287	10451
4287	10477
4287	10482
4287	10486
4287	10495
4287	10500
4287	10504
4287	10505
4287	10507
4287	10516
4287	10518
4287	10521
4287	10541
4287	10548
4287	10573
4287	10584
4287	10585
4287	10596
4287	10598
4287	10600
4287	10603
4287	10604
4287	10615
4287	10622
4287	10653
4287	10654
4287	10666
4287	10677
4287	10683
4287	10690
4287	10699
4287	10705
4287	10707
4287	10710
4287	10711
4287	10712
4287	10714
4287	10715
4287	10726
4287	10739
4287	10755
4287	10758
4287	10760
4287	10764
4287	10765
4287	10770
4287	10771
4287	10772
4287	10773
4287	10774
4287	10783
4287	10785
4287	10786
4287	10787
4287	10792
4287	10798
4287	10802
4287	10814
4287	10815
4287	10817
4287	10821
4287	10827
4287	10828
4287	10830
4287	10844
4287	10845
4287	10860
4287	10878
4287	10889
4287	10900
4287	10901
4287	10907
4287	10923
4287	10929
4287	10940
4287	10948
4287	10959
4287	10962
4287	10968
4287	10971
4287	10972
4287	10976
4287	10977
4287	10987
4287	10993
4287	10994
4287	10996
4287	11000
4287	11002
4287	11005
4287	11007
4287	11008
4287	11017
4287	11051
4287	11068
4287	11074
4287	11086
4287	11089
4287	11091
4287	11092
4287	11094
4287	11116
4287	11130
4287	11133
4287	11146
4287	11148
4287	11149
4287	11157
4287	11158
4287	11161
4287	11165
4287	11166
4287	11167
4287	11175
4287	11176
4287	11178
4287	11179
4287	11181
4287	11185
4287	11189
4287	11198
4287	11206
4287	11214
4287	11215
4287	11217
4287	11218
4287	11224
4287	11229
4287	11234
4287	11235
4287	11236
4287	11238
4287	11239
4287	11252
4287	11256
4287	11258
4287	11259
4287	11260
4287	11261
4287	11268
4287	11269
4287	11277
4287	11278
4287	11279
4287	11282
4287	11284
4287	11286
4287	11291
4287	11292
4287	11300
4287	11310
4287	11314
4287	11320
4287	11321
4287	11322
4287	11323
4287	11328
4287	11333
4287	11334
4287	11368
4287	11375
4287	11376
4287	11378
4287	11385
4287	11392
4287	11399
4287	11401
4287	11405
4287	11412
4287	11419
4287	11425
4287	11452
4287	11454
4287	11471
4287	11474
4287	11478
4287	11479
4287	11482
4287	11484
4287	11487
4287	11493
4287	11495
4287	11496
4287	11501
4287	11509
4287	11513
4287	11516
4287	11528
4287	11530
4287	11538
4287	11553
4287	11569
4287	11571
4287	11574
4287	11584
4287	11586
4287	11606
4287	11613
4287	11621
4287	11622
4287	11623
4287	11632
4287	11635
4287	11645
4287	11647
4287	11651
4287	11653
4287	11654
4287	11657
4287	11663
4287	11667
4287	11689
4287	11704
4287	11705
4287	11715
4287	11716
4287	11717
4287	11723
4287	11729
4287	11730
4287	11732
4287	11762
4287	11786
4287	11790
4287	11799
4287	11838
4287	11856
4287	11860
4287	11879
4287	11883
4287	11895
4287	11896
4287	11899
4287	11904
4287	11907
4287	11910
4287	11914
4287	11915
4287	11925
4287	11926
4287	11928
4287	11941
4287	11944
4287	11948
4287	11970
4287	11972
4287	11973
4287	11974
4287	11980
4287	11987
4287	11997
4287	12010
4287	12013
4287	12018
4287	12031
4287	12048
4287	12052
4287	12053
4287	12061
4287	12062
4287	12069
4287	12081
4287	12083
4287	12085
4287	12088
4287	12092
4287	12097
4287	12102
4287	12105
4287	12109
4287	12110
4287	12112
4287	12129
4287	12136
4287	12137
4287	12141
4287	12159
4287	12164
4287	12175
4287	12211
4287	12213
4287	12221
4287	12228
4287	12246
4287	12271
4287	12286
4287	12287
4287	12288
4287	12302
4287	12307
4287	12310
4287	12344
4287	12350
4287	12354
4287	12355
4287	12362
4287	12363
4287	12369
4287	12372
4287	12374
4287	12380
4287	12386
4287	12392
4287	12394
4287	12403
4287	12404
4287	12426
4287	12430
4287	12434
4287	12442
4287	12449
4287	12453
4287	12471
4287	12472
4287	12473
4287	12475
4287	12481
4287	12482
4287	12484
4287	12485
4287	12487
4287	12488
4287	12489
4287	12490
4287	12491
4287	12492
4287	12493
4287	12494
4287	12497
4287	12500
4287	12501
4287	12505
4287	12514
4287	12516
4287	12518
4287	12520
4287	12521
4287	12522
4287	12524
4287	12525
4287	12531
4287	12535
4287	12550
4287	12554
4287	12559
4287	12562
4287	12563
4287	12565
4287	12568
4287	12570
4287	12575
4287	12576
4287	12577
4287	12581
4287	12590
4287	12600
4287	12602
4287	12604
4287	12623
4287	12632
4287	12636
4287	12639
4287	12644
4287	12655
4287	12656
4287	12661
4287	12662
4287	12665
4287	12666
4287	12683
4287	12691
4287	12695
4287	12700
4287	12704
4287	12717
4287	12718
4287	12726
4287	12728
4287	12741
4287	12752
4287	12761
4287	12774
4287	12775
4287	12796
4287	12799
4287	12800
4287	12805
4287	12807
4287	12814
4287	12823
4287	12832
4287	12835
4287	12839
4287	12840
4287	12845
4287	12848
4287	12855
4287	12857
4287	12860
4287	12866
4287	12871
4287	12872
4287	12873
4287	12874
4287	12876
4287	12878
4287	12879
4287	12881
4287	12892
4287	12900
4287	12903
4287	12905
4287	12907
4287	12912
4287	12915
4287	12922
4287	12924
4287	12931
4287	12938
4287	12939
4287	12944
4287	12949
4287	12955
4287	12961
4287	12962
4287	12965
4287	12967
4287	12968
4287	12969
4287	12971
4287	12975
4287	12977
4287	12978
4287	12981
4287	12982
4287	12989
4287	12990
4287	12992
4287	12993
4287	12996
4287	13006
4287	13009
4287	13010
4287	13016
4287	13020
4287	13036
4287	13049
4287	13051
4287	13052
4287	13053
4287	13058
4287	13060
4287	13061
4287	13063
4287	13068
4287	13093
4287	13096
4287	13102
4287	13104
4287	13108
4287	13110
4287	13111
4287	13113
4287	13118
4287	13120
4287	13121
4287	13125
4287	13134
4287	13135
4287	13140
4287	13141
4287	13150
4287	13151
4287	13161
4287	13163
4287	13164
4287	13175
4287	13176
4287	13180
4287	13181
4287	13195
4287	13197
4287	13198
4287	13199
4287	13208
4287	13220
4287	13221
4287	13225
4287	13230
4287	13231
4287	13234
4287	13245
4287	13249
4287	13250
4287	13255
4287	13256
4287	13259
4287	13260
4287	13263
4287	13285
4287	13288
4287	13314
4287	13315
4287	13320
4287	13325
4287	13327
4287	13330
4287	13331
4287	13332
4287	13341
4287	13344
4287	13346
4287	13352
4287	13353
4287	13354
4287	13355
4287	13356
4287	13358
4287	13363
4287	13365
4287	13372
4287	13373
4287	13380
4287	13383
4287	13397
4287	13407
4287	13414
4287	13418
4287	13420
4287	13421
4287	13424
4287	13427
4287	13428
4287	13429
4287	13430
4287	13432
4287	13434
4287	13435
4287	13437
4287	13439
4287	13453
4287	13474
4287	13476
4287	13477
4287	13478
4287	13481
4287	13483
4287	13485
4287	13490
4287	13493
4287	13496
4287	13513
4287	13514
4287	13526
4287	13535
4287	13536
4287	13537
4287	13539
4287	13540
4287	13552
4287	13553
4287	13555
4287	13560
4287	13564
4287	13565
4287	13597
4287	13599
4287	13613
4287	13619
4287	13627
4287	13638
4287	13639
4287	13644
4287	13647
4287	13650
4287	13656
4287	13657
4287	13659
4287	13665
4287	13677
4287	13678
4287	13682
4287	13685
4287	13689
4287	13694
4287	13695
4287	13702
4287	13704
4287	13706
4287	13709
4287	13722
4287	13724
4287	13744
4287	13747
4287	13750
4287	13752
4287	13764
4287	13768
4287	13769
4287	13771
4287	13772
4287	13773
4287	13777
4287	13778
4287	13779
4287	13784
4287	13785
4287	13792
4287	13809
4287	13812
4287	13813
4287	13823
4287	13837
4287	13843
4287	13844
4287	13848
4287	13853
4287	13854
4287	13860
4287	13879
4287	13881
4287	13888
4287	13893
4287	13895
4287	13901
4287	13902
4287	13903
4287	13905
4287	13906
4287	13907
4287	13908
4287	13909
4287	13911
4287	13913
4287	13933
4287	13946
4287	13960
4287	13964
4287	13973
4287	13979
4287	13982
4287	13992
4287	13999
4287	14002
4287	14008
4287	14030
4287	14031
4287	14036
4287	14037
4287	14039
4287	14047
4287	14058
4287	14059
4287	14060
4287	14074
4287	14080
4287	14089
4287	14092
4287	14093
4287	14096
4287	14103
4287	14105
4287	14106
4287	14108
4287	14114
4287	14122
4287	14128
4287	14158
4287	14159
4287	14166
4287	14186
4287	14189
4287	14201
4287	14206
4287	14210
4287	14211
4287	14231
4287	14238
4287	14247
4287	14250
4287	14273
4287	14275
4287	14283
4287	14285
4287	14286
4287	14287
4287	14288
4287	14289
4287	14292
4287	14293
4287	14297
4287	14302
4287	14306
4287	14328
4287	14332
4287	14340
4287	14351
4287	14362
4287	14373
4287	14387
4287	14388
4287	14395
4287	14396
4287	14398
4287	14400
4287	14402
4287	14405
4287	14406
4287	14424
4287	14428
4287	14447
4287	14448
4287	14453
4287	14461
4287	14464
4287	14468
4287	14472
4287	14476
4287	14483
4287	14492
4287	14504
4287	14505
4287	14506
4287	14507
4287	14510
4287	14511
4287	14513
4287	14518
4287	14519
4287	14520
4287	14523
4287	14537
4287	14551
4287	14553
4287	14564
4287	14572
4287	14573
4287	14580
4287	14583
4287	14584
4287	14589
4287	14594
4287	14595
4287	14597
4287	14600
4287	14605
4287	14606
4287	14607
4287	14610
4287	14611
4287	14617
4287	14618
4287	14619
4287	14625
4287	14629
4287	14630
4287	14631
4287	14637
4287	14643
4287	14644
4287	14649
4287	14653
4287	14662
4287	14663
4287	14664
4287	14669
4287	14674
4287	14678
4287	14681
4287	14687
4287	14695
4287	14696
4287	14702
4287	14703
4287	14704
4287	14705
4287	14709
4287	14716
4287	14728
4287	14729
4287	14730
4287	14740
4287	14744
4287	14747
4287	14768
4287	14769
4287	14771
4287	14798
4287	14804
4287	14818
4287	14824
4287	14834
4287	14843
4287	14849
4287	14851
4287	14857
4287	14858
4287	14866
4287	14874
4287	14880
4287	14891
4287	14914
4287	14915
4287	14916
4287	14922
4287	14925
4287	14937
4287	14943
4287	14960
4287	14962
4287	14967
4287	14968
4287	14969
4287	14970
4287	14971
4287	14972
4287	14973
4287	14974
4287	14976
4287	14977
4287	14980
4287	14991
4287	14992
4287	14993
4287	14994
4287	14995
4287	15024
4287	15034
4287	15038
4287	15060
4287	15083
4287	15095
4287	15117
4287	15120
4287	15124
4287	15142
4287	15145
4287	15173
4287	15174
4287	15183
4287	15184
4287	15203
4287	15210
4287	15213
4287	15222
4287	15224
4287	15225
4287	15228
4287	15229
4287	15230
4287	15243
4287	15255
4287	15257
4287	15272
4287	15273
4287	15277
4287	15295
4287	15296
4287	15298
4287	15299
4287	15301
4287	15302
4287	15304
4287	15308
4287	15309
4287	15323
4287	15328
4287	15329
4287	15330
4287	15331
4287	15336
4287	15337
4287	15339
4287	15347
4287	15348
4287	15360
4287	15361
4287	15367
4287	15368
4287	15369
4287	15379
4287	15393
4287	15395
4287	15403
4287	15421
4287	15425
4287	15426
4287	15436
4287	15461
4287	15467
4287	15470
4287	15471
4287	15477
4287	15478
4287	15482
4287	15495
4287	15500
4287	15520
4287	15531
4287	15532
4287	15548
4287	15549
4287	15562
4287	15563
4287	15565
4287	15566
4287	15569
4287	15580
4287	15605
4287	15609
4287	15610
4287	15614
4287	15660
4287	15665
4287	15669
4287	15673
4287	15675
4287	15685
4287	15694
4287	15722
4287	15727
4287	15730
4287	15734
4287	15740
4287	15742
4287	15750
4287	15754
4287	15756
4287	15763
4287	15767
4287	15773
4287	15774
4287	15781
4287	15786
4287	15792
4287	15796
4287	15799
4287	15802
4287	15803
4287	15804
4287	15805
4287	15809
4287	15813
4287	15821
4287	15840
4287	15848
4287	15852
4287	15854
4287	15876
4287	15877
4287	15878
4287	15880
4287	15881
4287	15885
4287	15891
4287	15899
4287	15901
4287	15902
4287	15903
4287	15910
4287	15911
4287	15914
4287	15915
4287	15944
4287	15955
4287	15956
4287	15963
4287	15969
4287	15972
4287	15993
4287	16023
4287	16040
4287	16043
4287	16046
4287	16049
4287	16064
4287	16065
4287	16066
4287	16073
4287	16076
4287	16089
4287	16098
4287	16101
4287	16103
4287	16105
4287	16106
4287	16108
4287	16109
4287	16110
4287	16114
4287	16123
4287	16124
4287	16128
4287	16136
4287	16137
4287	16138
4287	16139
4287	16140
4287	16141
4287	16142
4287	16145
4287	16147
4287	16155
4287	16156
4287	16161
4287	16166
4287	16192
4287	16195
4287	16196
4287	16206
4287	16209
4287	16234
4287	16235
4287	16240
4287	16244
4287	16245
4287	16247
4287	16292
4287	16293
4287	16299
4287	16305
4287	16312
4287	16316
4287	16320
4287	16336
4287	16337
4287	16338
4287	16339
4287	16340
4287	16359
4287	16362
4287	16394
4287	16402
4287	16404
4287	16405
4287	16414
4287	16416
4287	16417
4287	16419
4287	16420
4287	16428
4287	16440
4287	16452
4287	16454
4287	16456
4287	16460
4287	16461
4287	16462
4287	16468
4287	16469
4287	16474
4287	16484
4287	16496
4287	16498
4287	16503
4287	16508
4287	16531
4287	16532
4287	16538
4287	16543
4287	16547
4287	16552
4287	16560
4287	16566
4287	16578
4287	16582
4287	16589
4287	16591
4287	16594
4287	16595
4287	16596
4287	16597
4287	16599
4287	16600
4287	16602
4287	16604
4287	16607
4287	16616
4287	16617
4287	16622
4287	16639
4287	16640
4287	16654
4287	16667
4287	16680
4287	16694
4287	16695
4287	16696
4287	16698
4287	16701
4287	16703
4287	16717
4287	16726
4287	16727
4287	16728
4287	16729
4287	16737
4287	16742
4287	16746
4287	16749
4287	16767
4287	16769
4288	4589
4288	4780
4288	4991
4288	5207
4288	6135
4288	6178
4288	6179
4288	6569
4288	6715
4288	7062
4288	7064
4288	7065
4288	7344
4288	7443
4288	7520
4288	7647
4288	7686
4288	7714
4288	7815
4288	7919
4288	7942
4288	8155
4288	8216
4288	8226
4288	8261
4288	8490
4288	8620
4288	8715
4288	8717
4288	9094
4288	9112
4288	9113
4288	9115
4288	9229
4288	9277
4288	9574
4288	9777
4288	9854
4288	9928
4288	9954
4288	10236
4288	10238
4288	10355
4288	11124
4288	11126
4288	11468
4288	11761
4288	11763
4288	11764
4288	11985
4288	12426
4288	12860
4288	12920
4288	13524
4288	13697
4288	14205
4288	14222
4288	14223
4288	14224
4288	14225
4288	14226
4288	14998
4288	15029
4288	15030
4288	15031
4288	15032
4288	15033
4288	15035
4288	15408
4288	15616
4288	15617
4288	15618
4288	15620
4288	16148
4288	16204
4288	16228
4288	16567
4288	16604
4288	16619
4289	4293
4289	4301
4289	4389
4289	4414
4289	4485
4289	4496
4289	4539
4289	4555
4289	4558
4289	4559
4289	4560
4289	4561
4289	4581
4289	4591
4289	4592
4289	4644
4289	4675
4289	4681
4289	4688
4289	4697
4289	4717
4289	4721
4289	4727
4289	4738
4289	4739
4289	4740
4289	4742
4289	4751
4289	4756
4289	4757
4289	4766
4289	4767
4289	4768
4289	4816
4289	4819
4289	4829
4289	4832
4289	4850
4289	4851
4289	4896
4289	4900
4289	4902
4289	4904
4289	4930
4289	4942
4289	4946
4289	4982
4289	4983
4289	4985
4289	4990
4289	5104
4289	5106
4289	5107
4289	5114
4289	5150
4289	5156
4289	5160
4289	5161
4289	5162
4289	5165
4289	5166
4289	5167
4289	5168
4289	5169
4289	5170
4289	5171
4289	5172
4289	5173
4289	5179
4289	5188
4289	5194
4289	5217
4289	5226
4289	5227
4289	5228
4289	5236
4289	5256
4289	5317
4289	5319
4289	5320
4289	5321
4289	5338
4289	5339
4289	5340
4289	5342
4289	5344
4289	5345
4289	5346
4289	5348
4289	5349
4289	5353
4289	5368
4289	5371
4289	5494
4289	5500
4289	5503
4289	5504
4289	5549
4289	5558
4289	5649
4289	5650
4289	5663
4289	5664
4289	5665
4289	5690
4289	5691
4289	5692
4289	5695
4289	5696
4289	5697
4289	5725
4289	5731
4289	5747
4289	5749
4289	5750
4289	5762
4289	5774
4289	5783
4289	5785
4289	5788
4289	5789
4289	5824
4289	5835
4289	5881
4289	5883
4289	5885
4289	5886
4289	5888
4289	5899
4289	5900
4289	5920
4289	5962
4289	5963
4289	5989
4289	6005
4289	6009
4289	6012
4289	6044
4289	6062
4289	6076
4289	6078
4289	6098
4289	6107
4289	6110
4289	6120
4289	6134
4289	6353
4289	6358
4289	6367
4289	6375
4289	6390
4289	6405
4289	6426
4289	6428
4289	6457
4289	6459
4289	6497
4289	6518
4289	6519
4289	6522
4289	6523
4289	6553
4289	6566
4289	6571
4289	6572
4289	6573
4289	6601
4289	6635
4289	6684
4289	6686
4289	6697
4289	6700
4289	6732
4289	6747
4289	6748
4289	6773
4289	6790
4289	6793
4289	6820
4289	6844
4289	6846
4289	6848
4289	6870
4289	6874
4289	6906
4289	6988
4289	6989
4289	7022
4289	7049
4289	7085
4289	7151
4289	7152
4289	7154
4289	7157
4289	7160
4289	7184
4289	7186
4289	7187
4289	7238
4289	7248
4289	7283
4289	7284
4289	7285
4289	7331
4289	7340
4289	7348
4289	7366
4289	7370
4289	7371
4289	7388
4289	7392
4289	7395
4289	7425
4289	7427
4289	7448
4289	7471
4289	7487
4289	7490
4289	7491
4289	7494
4289	7505
4289	7513
4289	7555
4289	7570
4289	7584
4289	7585
4289	7586
4289	7587
4289	7588
4289	7737
4289	7791
4289	7792
4289	7802
4289	7829
4289	7832
4289	7834
4289	7836
4289	7837
4289	7843
4289	7864
4289	7871
4289	7915
4289	7922
4289	7952
4289	7999
4289	8045
4289	8050
4289	8051
4289	8052
4289	8055
4289	8056
4289	8112
4289	8161
4289	8209
4289	8213
4289	8220
4289	8235
4289	8247
4289	8269
4289	8286
4289	8287
4289	8289
4289	8290
4289	8291
4289	8319
4289	8323
4289	8331
4289	8336
4289	8356
4289	8357
4289	8412
4289	8420
4289	8446
4289	8470
4289	8498
4289	8530
4289	8543
4289	8544
4289	8545
4289	8557
4289	8576
4289	8577
4289	8582
4289	8645
4289	8650
4289	8678
4289	8681
4289	8683
4289	8684
4289	8685
4289	8708
4289	8755
4289	8824
4289	8851
4289	8905
4289	8907
4289	8918
4289	8960
4289	8964
4289	8965
4289	8966
4289	8970
4289	8972
4289	8998
4289	9006
4289	9011
4289	9063
4289	9118
4289	9142
4289	9146
4289	9165
4289	9166
4289	9232
4289	9237
4289	9292
4289	9326
4289	9327
4289	9328
4289	9331
4289	9354
4289	9356
4289	9361
4289	9362
4289	9363
4289	9366
4289	9392
4289	9444
4289	9502
4289	9505
4289	9525
4289	9526
4289	9528
4289	9540
4289	9548
4289	9549
4289	9594
4289	9597
4289	9599
4289	9600
4289	9672
4289	9676
4289	9680
4289	9720
4289	9721
4289	9782
4289	9783
4289	9784
4289	9792
4289	9793
4289	9794
4289	9795
4289	9812
4289	9842
4289	9843
4289	9845
4289	9846
4289	9849
4289	9850
4289	9871
4289	9884
4289	9885
4289	9911
4289	9916
4289	9941
4289	10081
4289	10109
4289	10111
4289	10112
4289	10169
4289	10196
4289	10273
4289	10316
4289	10332
4289	10366
4289	10407
4289	10408
4289	10410
4289	10413
4289	10414
4289	10419
4289	10421
4289	10422
4289	10423
4289	10427
4289	10435
4289	10525
4289	10545
4289	10549
4289	10557
4289	10596
4289	10652
4289	10656
4289	10659
4289	10709
4289	10730
4289	10735
4289	10754
4289	10865
4289	10897
4289	10901
4289	10902
4289	10904
4289	10906
4289	10910
4289	10920
4289	10922
4289	10924
4289	10926
4289	10957
4289	10973
4289	10989
4289	11000
4289	11002
4289	11003
4289	11025
4289	11026
4289	11087
4289	11117
4289	11129
4289	11154
4289	11155
4289	11171
4289	11172
4289	11173
4289	11210
4289	11220
4289	11221
4289	11222
4289	11223
4289	11234
4289	11235
4289	11284
4289	11329
4289	11331
4289	11333
4289	11349
4289	11368
4289	11403
4289	11428
4289	11449
4289	11458
4289	11459
4289	11460
4289	11463
4289	11481
4289	11483
4289	11488
4289	11524
4289	11531
4289	11536
4289	11537
4289	11657
4289	11660
4289	11676
4289	11698
4289	11719
4289	11815
4289	11821
4289	11822
4289	11823
4289	11834
4289	11864
4289	11942
4289	11945
4289	11946
4289	11950
4289	11975
4289	11978
4289	12042
4289	12076
4289	12103
4289	12106
4289	12138
4289	12143
4289	12162
4289	12173
4289	12180
4289	12198
4289	12199
4289	12203
4289	12216
4289	12217
4289	12238
4289	12248
4289	12249
4289	12250
4289	12251
4289	12259
4289	12267
4289	12282
4289	12283
4289	12284
4289	12285
4289	12338
4289	12415
4289	12416
4289	12420
4289	12422
4289	12435
4289	12556
4289	12567
4289	12585
4289	12595
4289	12647
4289	12682
4289	12723
4289	12725
4289	12748
4289	12755
4289	12767
4289	12789
4289	12822
4289	12846
4289	12861
4289	12870
4289	12875
4289	12901
4289	12905
4289	12909
4289	12910
4289	12974
4289	12981
4289	12982
4289	12997
4289	13001
4289	13099
4289	13119
4289	13124
4289	13142
4289	13155
4289	13183
4289	13208
4289	13239
4289	13240
4289	13242
4289	13247
4289	13299
4289	13311
4289	13312
4289	13338
4289	13348
4289	13349
4289	13369
4289	13456
4289	13458
4289	13480
4289	13486
4289	13495
4289	13520
4289	13607
4289	13622
4289	13643
4289	13660
4289	13661
4289	13662
4289	13664
4289	13666
4289	13680
4289	13681
4289	13693
4289	13723
4289	13739
4289	13741
4289	13762
4289	13773
4289	13875
4289	13918
4289	13949
4289	14021
4289	14055
4289	14086
4289	14100
4289	14111
4289	14124
4289	14160
4289	14208
4289	14232
4289	14248
4289	14312
4289	14315
4289	14326
4289	14327
4289	14341
4289	14349
4289	14350
4289	14351
4289	14356
4289	14366
4289	14380
4289	14382
4289	14384
4289	14385
4289	14386
4289	14413
4289	14415
4289	14416
4289	14417
4289	14418
4289	14420
4289	14423
4289	14449
4289	14454
4289	14559
4289	14560
4289	14568
4289	14572
4289	14597
4289	14598
4289	14608
4289	14632
4289	14651
4289	14674
4289	14683
4289	14686
4289	14692
4289	14711
4289	14722
4289	14741
4289	14759
4289	14778
4289	14786
4289	14796
4289	14836
4289	14861
4289	14883
4289	14885
4289	14887
4289	14888
4289	14889
4289	14927
4289	14928
4289	14955
4289	14958
4289	14981
4289	15050
4289	15051
4289	15058
4289	15064
4289	15114
4289	15178
4289	15197
4289	15201
4289	15219
4289	15231
4289	15234
4289	15237
4289	15240
4289	15267
4289	15278
4289	15288
4289	15384
4289	15385
4289	15444
4289	15445
4289	15446
4289	15448
4289	15469
4289	15488
4289	15490
4289	15491
4289	15492
4289	15493
4289	15513
4289	15515
4289	15525
4289	15545
4289	15575
4289	15628
4289	15630
4289	15632
4289	15648
4289	15652
4289	15655
4289	15680
4289	15704
4289	15717
4289	15728
4289	15784
4289	15808
4289	15826
4289	15842
4289	15849
4289	15879
4289	15889
4289	15917
4289	15918
4289	15921
4289	15926
4289	15934
4289	15952
4289	15953
4289	15973
4289	15974
4289	16012
4289	16013
4289	16024
4289	16074
4289	16089
4289	16151
4289	16157
4289	16158
4289	16159
4289	16160
4289	16171
4289	16225
4289	16236
4289	16309
4289	16319
4289	16330
4289	16331
4289	16333
4289	16334
4289	16376
4289	16391
4289	16397
4289	16413
4289	16432
4289	16439
4289	16441
4289	16476
4289	16496
4289	16501
4289	16502
4289	16505
4289	16552
4289	16553
4289	16554
4289	16590
4289	16598
4289	16610
4289	16656
4289	16676
4289	16678
4289	16682
4289	16688
4289	16739
4289	16743
4289	16764
4289	16765
4289	16766
4290	10717
4290	12100
4290	13287
4290	14228
4291	4294
4291	4380
4291	4407
4291	4412
4291	4414
4291	4423
4291	4474
4291	4488
4291	4506
4291	4537
4291	4538
4291	4539
4291	4541
4291	4543
4291	4576
4291	4586
4291	4612
4291	4646
4291	4648
4291	4649
4291	4678
4291	4687
4291	4689
4291	4703
4291	4711
4291	4733
4291	4738
4291	4740
4291	4742
4291	4747
4291	4748
4291	4776
4291	4778
4291	4798
4291	4803
4291	4807
4291	4810
4291	4816
4291	4820
4291	4837
4291	4838
4291	4839
4291	4840
4291	4842
4291	4897
4291	4903
4291	4912
4291	4917
4291	4926
4291	4933
4291	4936
4291	4937
4291	4942
4291	4999
4291	5016
4291	5026
4291	5028
4291	5044
4291	5061
4291	5064
4291	5076
4291	5130
4291	5171
4291	5218
4291	5238
4291	5250
4291	5294
4291	5296
4291	5299
4291	5309
4291	5314
4291	5318
4291	5329
4291	5341
4291	5357
4291	5418
4291	5419
4291	5484
4291	5499
4291	5501
4291	5513
4291	5552
4291	5588
4291	5602
4291	5603
4291	5608
4291	5654
4291	5656
4291	5660
4291	5668
4291	5673
4291	5742
4291	5758
4291	5759
4291	5760
4291	5808
4291	5809
4291	5887
4291	5891
4291	5954
4291	5967
4291	5969
4291	5970
4291	6037
4291	6105
4291	6130
4291	6170
4291	6195
4291	6202
4291	6213
4291	6220
4291	6221
4291	6222
4291	6239
4291	6243
4291	6274
4291	6276
4291	6315
4291	6341
4291	6343
4291	6354
4291	6377
4291	6378
4291	6383
4291	6384
4291	6385
4291	6386
4291	6425
4291	6429
4291	6456
4291	6486
4291	6487
4291	6488
4291	6489
4291	6507
4291	6515
4291	6537
4291	6580
4291	6582
4291	6603
4291	6604
4291	6610
4291	6611
4291	6634
4291	6638
4291	6655
4291	6671
4291	6673
4291	6678
4291	6690
4291	6691
4291	6737
4291	6738
4291	6743
4291	6786
4291	6811
4291	6852
4291	6867
4291	6868
4291	6882
4291	6924
4291	6946
4291	6952
4291	6956
4291	6986
4291	6990
4291	6995
4291	6996
4291	7016
4291	7061
4291	7063
4291	7090
4291	7091
4291	7100
4291	7101
4291	7102
4291	7111
4291	7165
4291	7215
4291	7216
4291	7218
4291	7268
4291	7269
4291	7270
4291	7271
4291	7272
4291	7273
4291	7274
4291	7275
4291	7280
4291	7318
4291	7320
4291	7321
4291	7322
4291	7323
4291	7328
4291	7399
4291	7542
4291	7545
4291	7603
4291	7607
4291	7626
4291	7628
4291	7629
4291	7630
4291	7632
4291	7634
4291	7640
4291	7641
4291	7648
4291	7666
4291	7701
4291	7730
4291	7813
4291	7866
4291	7876
4291	7879
4291	7898
4291	7924
4291	7926
4291	7942
4291	7969
4291	7971
4291	8001
4291	8030
4291	8053
4291	8079
4291	8089
4291	8090
4291	8091
4291	8092
4291	8093
4291	8097
4291	8098
4291	8126
4291	8128
4291	8130
4291	8178
4291	8206
4291	8291
4291	8358
4291	8376
4291	8401
4291	8408
4291	8414
4291	8415
4291	8416
4291	8465
4291	8470
4291	8493
4291	8510
4291	8528
4291	8588
4291	8611
4291	8682
4291	8691
4291	8692
4291	8711
4291	8834
4291	8858
4291	8860
4291	8892
4291	8934
4291	8935
4291	8936
4291	8939
4291	8940
4291	8942
4291	8943
4291	8944
4291	9057
4291	9170
4291	9228
4291	9243
4291	9286
4291	9300
4291	9301
4291	9313
4291	9314
4291	9319
4291	9376
4291	9383
4291	9396
4291	9397
4291	9461
4291	9505
4291	9509
4291	9534
4291	9535
4291	9536
4291	9537
4291	9538
4291	9543
4291	9545
4291	9564
4291	9581
4291	9643
4291	9738
4291	9740
4291	9749
4291	9837
4291	9839
4291	9896
4291	9904
4291	9908
4291	9912
4291	9913
4291	9919
4291	9927
4291	9934
4291	9960
4291	9974
4291	10005
4291	10047
4291	10057
4291	10090
4291	10172
4291	10215
4291	10223
4291	10246
4291	10273
4291	10304
4291	10306
4291	10381
4291	10383
4291	10387
4291	10388
4291	10389
4291	10451
4291	10452
4291	10456
4291	10499
4291	10529
4291	10536
4291	10548
4291	10597
4291	10621
4291	10637
4291	10638
4291	10639
4291	10669
4291	10695
4291	10715
4291	10720
4291	10758
4291	10799
4291	10815
4291	10839
4291	10851
4291	10862
4291	10872
4291	10883
4291	10895
4291	10923
4291	10940
4291	10941
4291	10952
4291	10968
4291	10974
4291	11015
4291	11030
4291	11048
4291	11093
4291	11212
4291	11213
4291	11217
4291	11237
4291	11334
4291	11349
4291	11361
4291	11362
4291	11405
4291	11427
4291	11490
4291	11494
4291	11496
4291	11501
4291	11502
4291	11503
4291	11544
4291	11595
4291	11628
4291	11641
4291	11694
4291	11720
4291	11721
4291	11727
4291	11729
4291	11736
4291	11771
4291	11774
4291	11799
4291	11808
4291	11810
4291	11824
4291	11839
4291	11866
4291	11931
4291	11964
4291	11966
4291	11971
4291	11976
4291	12001
4291	12036
4291	12047
4291	12055
4291	12102
4291	12110
4291	12178
4291	12194
4291	12205
4291	12206
4291	12207
4291	12208
4291	12215
4291	12229
4291	12241
4291	12242
4291	12243
4291	12301
4291	12307
4291	12316
4291	12339
4291	12354
4291	12361
4291	12395
4291	12396
4291	12397
4291	12398
4291	12426
4291	12438
4291	12451
4291	12480
4291	12517
4291	12519
4291	12520
4291	12521
4291	12551
4291	12643
4291	12655
4291	12678
4291	12697
4291	12757
4291	12760
4291	12761
4291	12762
4291	12772
4291	12776
4291	12843
4291	12877
4291	12880
4291	12925
4291	12933
4291	12936
4291	12937
4291	12974
4291	12978
4291	13000
4291	13003
4291	13010
4291	13021
4291	13022
4291	13118
4291	13119
4291	13120
4291	13128
4291	13154
4291	13202
4291	13245
4291	13252
4291	13253
4291	13415
4291	13418
4291	13419
4291	13421
4291	13424
4291	13427
4291	13428
4291	13432
4291	13434
4291	13446
4291	13451
4291	13458
4291	13473
4291	13501
4291	13541
4291	13566
4291	13570
4291	13608
4291	13663
4291	13689
4291	13690
4291	13722
4291	13771
4291	13772
4291	13818
4291	13865
4291	13927
4291	13930
4291	13944
4291	13957
4291	13959
4291	13970
4291	13972
4291	13993
4291	14029
4291	14033
4291	14053
4291	14056
4291	14057
4291	14108
4291	14114
4291	14115
4291	14136
4291	14183
4291	14192
4291	14199
4291	14283
4291	14323
4291	14325
4291	14339
4291	14424
4291	14425
4291	14427
4291	14429
4291	14568
4291	14572
4291	14670
4291	14671
4291	14672
4291	14673
4291	14675
4291	14676
4291	14758
4291	14774
4291	14780
4291	14785
4291	14786
4291	14808
4291	14810
4291	14818
4291	14858
4291	14889
4291	14948
4291	14949
4291	14950
4291	14955
4291	14956
4291	14960
4291	14961
4291	14962
4291	14963
4291	14964
4291	14965
4291	14966
4291	14982
4291	14983
4291	14985
4291	14986
4291	14987
4291	15069
4291	15088
4291	15091
4291	15092
4291	15093
4291	15094
4291	15098
4291	15114
4291	15136
4291	15139
4291	15140
4291	15144
4291	15147
4291	15148
4291	15177
4291	15189
4291	15246
4291	15247
4291	15248
4291	15284
4291	15300
4291	15319
4291	15323
4291	15328
4291	15329
4291	15330
4291	15331
4291	15360
4291	15419
4291	15421
4291	15439
4291	15476
4291	15492
4291	15498
4291	15499
4291	15544
4291	15576
4291	15579
4291	15586
4291	15587
4291	15588
4291	15609
4291	15647
4291	15657
4291	15667
4291	15668
4291	15685
4291	15696
4291	15704
4291	15713
4291	15734
4291	15768
4291	15769
4291	15810
4291	15815
4291	15832
4291	15833
4291	15834
4291	15860
4291	15862
4291	15865
4291	15866
4291	15906
4291	15955
4291	15956
4291	15986
4291	15995
4291	16019
4291	16020
4291	16025
4291	16026
4291	16089
4291	16108
4291	16110
4291	16111
4291	16203
4291	16215
4291	16230
4291	16231
4291	16243
4291	16251
4291	16252
4291	16253
4291	16254
4291	16255
4291	16256
4291	16257
4291	16258
4291	16262
4291	16268
4291	16284
4291	16291
4291	16311
4291	16317
4291	16329
4291	16332
4291	16362
4291	16394
4291	16404
4291	16406
4291	16411
4291	16425
4291	16445
4291	16448
4291	16450
4291	16453
4291	16464
4291	16490
4291	16523
4291	16568
4291	16691
4291	16707
4291	16713
4291	16725
4291	16741
4291	16742
4291	16753
4291	16756
4292	4296
4292	4299
4292	4322
4292	4325
4292	4327
4292	4348
4292	4366
4292	4426
4292	4428
4292	4446
4292	4454
4292	4487
4292	4493
4292	4494
4292	4503
4292	4527
4292	4528
4292	4532
4292	4547
4292	4581
4292	4588
4292	4604
4292	4608
4292	4622
4292	4627
4292	4631
4292	4632
4292	4633
4292	4636
4292	4660
4292	4669
4292	4694
4292	4715
4292	4743
4292	4748
4292	4755
4292	4756
4292	4761
4292	4763
4292	4764
4292	4771
4292	4772
4292	4799
4292	4806
4292	4854
4292	4875
4292	4879
4292	4881
4292	4883
4292	4899
4292	4922
4292	4924
4292	4925
4292	4949
4292	4952
4292	4956
4292	4959
4292	5006
4292	5008
4292	5010
4292	5020
4292	5031
4292	5073
4292	5074
4292	5084
4292	5085
4292	5095
4292	5105
4292	5126
4292	5140
4292	5175
4292	5181
4292	5216
4292	5220
4292	5222
4292	5268
4292	5271
4292	5284
4292	5300
4292	5324
4292	5332
4292	5337
4292	5378
4292	5391
4292	5416
4292	5423
4292	5424
4292	5425
4292	5431
4292	5435
4292	5445
4292	5446
4292	5447
4292	5455
4292	5462
4292	5468
4292	5479
4292	5483
4292	5487
4292	5490
4292	5496
4292	5551
4292	5565
4292	5566
4292	5610
4292	5623
4292	5626
4292	5642
4292	5644
4292	5645
4292	5657
4292	5659
4292	5660
4292	5666
4292	5667
4292	5676
4292	5687
4292	5698
4292	5775
4292	5781
4292	5784
4292	5802
4292	5810
4292	5821
4292	5857
4292	5867
4292	5870
4292	5871
4292	5876
4292	5881
4292	5893
4292	5896
4292	5913
4292	5916
4292	5931
4292	5964
4292	5965
4292	5972
4292	5984
4292	5993
4292	5994
4292	5995
4292	5996
4292	5998
4292	5999
4292	6002
4292	6003
4292	6024
4292	6033
4292	6045
4292	6080
4292	6082
4292	6096
4292	6097
4292	6098
4292	6100
4292	6113
4292	6124
4292	6153
4292	6203
4292	6219
4292	6226
4292	6227
4292	6239
4292	6252
4292	6280
4292	6294
4292	6307
4292	6351
4292	6371
4292	6399
4292	6423
4292	6430
4292	6434
4292	6449
4292	6453
4292	6454
4292	6484
4292	6508
4292	6509
4292	6531
4292	6532
4292	6541
4292	6554
4292	6555
4292	6561
4292	6562
4292	6564
4292	6567
4292	6570
4292	6571
4292	6578
4292	6581
4292	6588
4292	6589
4292	6594
4292	6632
4292	6633
4292	6636
4292	6637
4292	6645
4292	6646
4292	6648
4292	6658
4292	6660
4292	6662
4292	6663
4292	6665
4292	6687
4292	6690
4292	6702
4292	6706
4292	6714
4292	6720
4292	6729
4292	6741
4292	6784
4292	6813
4292	6824
4292	6861
4292	6871
4292	6926
4292	6934
4292	6935
4292	6965
4292	6966
4292	6978
4292	6981
4292	6997
4292	6999
4292	7001
4292	7014
4292	7018
4292	7020
4292	7069
4292	7077
4292	7085
4292	7108
4292	7112
4292	7143
4292	7150
4292	7160
4292	7161
4292	7189
4292	7193
4292	7211
4292	7222
4292	7226
4292	7235
4292	7237
4292	7242
4292	7249
4292	7324
4292	7330
4292	7345
4292	7352
4292	7361
4292	7364
4292	7369
4292	7387
4292	7388
4292	7398
4292	7403
4292	7404
4292	7423
4292	7431
4292	7433
4292	7437
4292	7439
4292	7441
4292	7445
4292	7447
4292	7449
4292	7477
4292	7479
4292	7497
4292	7498
4292	7526
4292	7530
4292	7547
4292	7548
4292	7555
4292	7557
4292	7594
4292	7619
4292	7621
4292	7627
4292	7629
4292	7635
4292	7640
4292	7655
4292	7656
4292	7657
4292	7675
4292	7683
4292	7700
4292	7705
4292	7710
4292	7713
4292	7726
4292	7737
4292	7743
4292	7747
4292	7755
4292	7765
4292	7781
4292	7782
4292	7783
4292	7786
4292	7787
4292	7788
4292	7793
4292	7795
4292	7796
4292	7806
4292	7809
4292	7810
4292	7830
4292	7838
4292	7839
4292	7840
4292	7841
4292	7852
4292	7853
4292	7868
4292	7889
4292	7911
4292	7912
4292	7917
4292	7921
4292	7925
4292	7926
4292	7929
4292	7930
4292	7932
4292	7935
4292	7936
4292	7942
4292	7952
4292	7965
4292	7971
4292	8012
4292	8054
4292	8110
4292	8131
4292	8152
4292	8156
4292	8157
4292	8162
4292	8202
4292	8206
4292	8211
4292	8215
4292	8241
4292	8242
4292	8243
4292	8247
4292	8252
4292	8257
4292	8293
4292	8299
4292	8325
4292	8330
4292	8333
4292	8400
4292	8404
4292	8426
4292	8451
4292	8464
4292	8466
4292	8477
4292	8480
4292	8481
4292	8494
4292	8517
4292	8523
4292	8524
4292	8556
4292	8569
4292	8570
4292	8571
4292	8572
4292	8574
4292	8580
4292	8588
4292	8589
4292	8590
4292	8597
4292	8617
4292	8622
4292	8631
4292	8641
4292	8643
4292	8656
4292	8664
4292	8672
4292	8674
4292	8693
4292	8733
4292	8736
4292	8772
4292	8775
4292	8782
4292	8787
4292	8789
4292	8799
4292	8800
4292	8801
4292	8803
4292	8804
4292	8814
4292	8815
4292	8830
4292	8857
4292	8869
4292	8873
4292	8906
4292	8938
4292	8941
4292	8948
4292	8954
4292	8957
4292	8958
4292	8967
4292	8974
4292	8975
4292	8976
4292	8979
4292	8991
4292	9000
4292	9010
4292	9041
4292	9042
4292	9057
4292	9068
4292	9071
4292	9077
4292	9132
4292	9136
4292	9157
4292	9160
4292	9169
4292	9175
4292	9176
4292	9177
4292	9178
4292	9180
4292	9202
4292	9205
4292	9225
4292	9226
4292	9246
4292	9263
4292	9282
4292	9303
4292	9305
4292	9339
4292	9380
4292	9381
4292	9385
4292	9420
4292	9428
4292	9430
4292	9431
4292	9439
4292	9448
4292	9461
4292	9463
4292	9464
4292	9472
4292	9475
4292	9489
4292	9497
4292	9499
4292	9523
4292	9532
4292	9535
4292	9548
4292	9550
4292	9556
4292	9582
4292	9584
4292	9615
4292	9623
4292	9625
4292	9664
4292	9689
4292	9702
4292	9713
4292	9714
4292	9715
4292	9726
4292	9742
4292	9761
4292	9776
4292	9805
4292	9820
4292	9824
4292	9844
4292	9866
4292	9867
4292	9873
4292	9900
4292	9929
4292	9943
4292	9944
4292	9952
4292	9961
4292	9983
4292	9990
4292	10007
4292	10039
4292	10045
4292	10051
4292	10060
4292	10096
4292	10098
4292	10103
4292	10112
4292	10119
4292	10120
4292	10137
4292	10138
4292	10139
4292	10140
4292	10141
4292	10157
4292	10163
4292	10165
4292	10170
4292	10171
4292	10223
4292	10224
4292	10225
4292	10231
4292	10235
4292	10239
4292	10242
4292	10243
4292	10245
4292	10248
4292	10250
4292	10281
4292	10288
4292	10291
4292	10306
4292	10307
4292	10311
4292	10323
4292	10327
4292	10328
4292	10329
4292	10395
4292	10398
4292	10449
4292	10482
4292	10486
4292	10489
4292	10490
4292	10491
4292	10495
4292	10500
4292	10529
4292	10584
4292	10588
4292	10593
4292	10603
4292	10615
4292	10622
4292	10677
4292	10680
4292	10690
4292	10711
4292	10726
4292	10762
4292	10770
4292	10774
4292	10777
4292	10784
4292	10792
4292	10804
4292	10814
4292	10821
4292	10825
4292	10827
4292	10860
4292	10878
4292	10884
4292	10923
4292	10931
4292	10933
4292	10955
4292	10979
4292	10987
4292	10993
4292	10994
4292	11005
4292	11039
4292	11086
4292	11089
4292	11091
4292	11092
4292	11096
4292	11116
4292	11134
4292	11161
4292	11178
4292	11179
4292	11181
4292	11185
4292	11189
4292	11198
4292	11200
4292	11206
4292	11211
4292	11220
4292	11221
4292	11222
4292	11223
4292	11236
4292	11250
4292	11252
4292	11269
4292	11298
4292	11314
4292	11323
4292	11366
4292	11376
4292	11388
4292	11401
4292	11425
4292	11452
4292	11454
4292	11470
4292	11471
4292	11484
4292	11485
4292	11501
4292	11509
4292	11516
4292	11530
4292	11536
4292	11542
4292	11574
4292	11586
4292	11603
4292	11613
4292	11621
4292	11622
4292	11623
4292	11632
4292	11635
4292	11667
4292	11704
4292	11705
4292	11710
4292	11714
4292	11715
4292	11716
4292	11717
4292	11723
4292	11731
4292	11732
4292	11769
4292	11787
4292	11788
4292	11815
4292	11826
4292	11834
4292	11838
4292	11879
4292	11913
4292	11926
4292	11928
4292	11948
4292	11970
4292	11972
4292	11973
4292	11974
4292	12006
4292	12010
4292	12030
4292	12032
4292	12034
4292	12041
4292	12052
4292	12053
4292	12061
4292	12081
4292	12092
4292	12109
4292	12110
4292	12111
4292	12129
4292	12131
4292	12166
4292	12167
4292	12168
4292	12176
4292	12210
4292	12246
4292	12270
4292	12285
4292	12286
4292	12295
4292	12302
4292	12315
4292	12324
4292	12326
4292	12332
4292	12344
4292	12369
4292	12374
4292	12403
4292	12404
4292	12421
4292	12471
4292	12472
4292	12480
4292	12481
4292	12484
4292	12485
4292	12487
4292	12488
4292	12489
4292	12490
4292	12491
4292	12492
4292	12493
4292	12494
4292	12495
4292	12514
4292	12516
4292	12518
4292	12531
4292	12535
4292	12550
4292	12554
4292	12560
4292	12577
4292	12581
4292	12590
4292	12596
4292	12605
4292	12615
4292	12623
4292	12626
4292	12636
4292	12656
4292	12662
4292	12666
4292	12681
4292	12691
4292	12698
4292	12714
4292	12715
4292	12716
4292	12717
4292	12740
4292	12752
4292	12756
4292	12771
4292	12774
4292	12798
4292	12802
4292	12807
4292	12810
4292	12814
4292	12823
4292	12842
4292	12857
4292	12866
4292	12871
4292	12880
4292	12894
4292	12900
4292	12903
4292	12907
4292	12918
4292	12924
4292	12938
4292	12939
4292	12969
4292	12975
4292	12986
4292	12988
4292	12989
4292	12990
4292	12991
4292	12992
4292	12993
4292	12994
4292	13002
4292	13009
4292	13013
4292	13015
4292	13016
4292	13048
4292	13051
4292	13053
4292	13061
4292	13096
4292	13102
4292	13108
4292	13121
4292	13130
4292	13135
4292	13141
4292	13150
4292	13161
4292	13175
4292	13176
4292	13180
4292	13181
4292	13195
4292	13197
4292	13220
4292	13221
4292	13225
4292	13231
4292	13243
4292	13248
4292	13249
4292	13250
4292	13288
4292	13304
4292	13308
4292	13314
4292	13315
4292	13337
4292	13341
4292	13342
4292	13344
4292	13352
4292	13353
4292	13354
4292	13356
4292	13357
4292	13358
4292	13370
4292	13380
4292	13383
4292	13429
4292	13430
4292	13439
4292	13453
4292	13474
4292	13476
4292	13477
4292	13478
4292	13481
4292	13493
4292	13494
4292	13513
4292	13514
4292	13526
4292	13536
4292	13552
4292	13560
4292	13564
4292	13565
4292	13574
4292	13600
4292	13619
4292	13643
4292	13678
4292	13682
4292	13694
4292	13706
4292	13724
4292	13736
4292	13747
4292	13750
4292	13751
4292	13764
4292	13769
4292	13780
4292	13812
4292	13813
4292	13833
4292	13838
4292	13843
4292	13858
4292	13860
4292	13879
4292	13888
4292	13903
4292	13904
4292	13906
4292	13907
4292	13909
4292	13911
4292	13939
4292	13941
4292	13946
4292	13958
4292	13979
4292	14005
4292	14036
4292	14037
4292	14045
4292	14046
4292	14048
4292	14067
4292	14080
4292	14096
4292	14128
4292	14158
4292	14159
4292	14161
4292	14194
4292	14197
4292	14206
4292	14210
4292	14243
4292	14253
4292	14273
4292	14275
4292	14286
4292	14287
4292	14289
4292	14306
4292	14313
4292	14316
4292	14332
4292	14334
4292	14373
4292	14387
4292	14388
4292	14395
4292	14396
4292	14398
4292	14406
4292	14453
4292	14457
4292	14505
4292	14507
4292	14513
4292	14557
4292	14579
4292	14580
4292	14605
4292	14606
4292	14607
4292	14610
4292	14616
4292	14617
4292	14618
4292	14619
4292	14653
4292	14702
4292	14703
4292	14704
4292	14712
4292	14716
4292	14728
4292	14740
4292	14747
4292	14753
4292	14764
4292	14834
4292	14849
4292	14866
4292	14922
4292	15003
4292	15038
4292	15060
4292	15142
4292	15145
4292	15183
4292	15203
4292	15208
4292	15215
4292	15217
4292	15218
4292	15219
4292	15222
4292	15224
4292	15225
4292	15227
4292	15228
4292	15229
4292	15230
4292	15255
4292	15256
4292	15277
4292	15288
4292	15308
4292	15348
4292	15393
4292	15395
4292	15403
4292	15413
4292	15441
4292	15461
4292	15470
4292	15485
4292	15500
4292	15537
4292	15542
4292	15543
4292	15560
4292	15569
4292	15603
4292	15609
4292	15610
4292	15613
4292	15665
4292	15669
4292	15718
4292	15719
4292	15720
4292	15721
4292	15756
4292	15767
4292	15768
4292	15773
4292	15774
4292	15777
4292	15786
4292	15791
4292	15796
4292	15813
4292	15824
4292	15827
4292	15840
4292	15848
4292	15874
4292	15877
4292	15879
4292	15880
4292	15881
4292	15885
4292	15891
4292	15899
4292	15929
4292	15969
4292	15993
4292	16023
4292	16046
4292	16080
4292	16100
4292	16103
4292	16135
4292	16161
4292	16197
4292	16210
4292	16239
4292	16240
4292	16245
4292	16247
4292	16260
4292	16265
4292	16293
4292	16299
4292	16308
4292	16310
4292	16328
4292	16359
4292	16365
4292	16373
4292	16374
4292	16375
4292	16424
4292	16428
4292	16440
4292	16452
4292	16460
4292	16462
4292	16483
4292	16484
4292	16485
4292	16487
4292	16496
4292	16498
4292	16503
4292	16524
4292	16531
4292	16541
4292	16559
4292	16560
4292	16571
4292	16582
4292	16586
4292	16594
4292	16622
4292	16675
4292	16694
4292	16695
4292	16696
4292	16726
4292	16728
4292	16729
4292	16730
4292	16736
4292	16741
4292	16765
4293	4370
4293	4371
4293	4403
4293	4414
4293	4427
4293	4445
4293	4446
4293	4465
4293	4496
4293	4503
4293	4509
4293	4511
4293	4512
4293	4537
4293	4538
4293	4541
4293	4543
4293	4559
4293	4576
4293	4581
4293	4601
4293	4606
4293	4607
4293	4624
4293	4627
4293	4640
4293	4647
4293	4671
4293	4682
4293	4686
4293	4688
4293	4697
4293	4698
4293	4711
4293	4712
4293	4717
4293	4721
4293	4727
4293	4733
4293	4738
4293	4739
4293	4740
4293	4742
4293	4751
4293	4756
4293	4757
4293	4775
4293	4776
4293	4778
4293	4799
4293	4810
4293	4816
4293	4819
4293	4829
4293	4832
4293	4908
4293	4911
4293	4942
4293	4962
4293	4963
4293	4981
4293	4982
4293	4983
4293	4985
4293	4986
4293	4987
4293	4990
4293	5017
4293	5023
4293	5038
4293	5042
4293	5076
4293	5096
4293	5098
4293	5114
4293	5140
4293	5156
4293	5158
4293	5159
4293	5160
4293	5161
4293	5165
4293	5166
4293	5167
4293	5168
4293	5169
4293	5170
4293	5171
4293	5173
4293	5192
4293	5193
4293	5205
4293	5226
4293	5227
4293	5228
4293	5236
4293	5267
4293	5273
4293	5295
4293	5309
4293	5317
4293	5319
4293	5320
4293	5321
4293	5338
4293	5339
4293	5340
4293	5342
4293	5344
4293	5357
4293	5368
4293	5381
4293	5403
4293	5416
4293	5446
4293	5458
4293	5494
4293	5495
4293	5548
4293	5549
4293	5567
4293	5575
4293	5593
4293	5598
4293	5645
4293	5680
4293	5690
4293	5696
4293	5697
4293	5725
4293	5731
4293	5732
4293	5736
4293	5742
4293	5747
4293	5748
4293	5749
4293	5750
4293	5755
4293	5766
4293	5782
4293	5783
4293	5785
4293	5788
4293	5789
4293	5791
4293	5809
4293	5817
4293	5824
4293	5835
4293	5851
4293	5852
4293	5853
4293	5855
4293	5856
4293	5863
4293	5867
4293	5870
4293	5877
4293	5881
4293	5883
4293	5885
4293	5886
4293	5887
4293	5888
4293	5893
4293	5899
4293	5908
4293	5962
4293	5969
4293	5989
4293	6005
4293	6009
4293	6012
4293	6013
4293	6017
4293	6022
4293	6023
4293	6024
4293	6025
4293	6026
4293	6027
4293	6044
4293	6046
4293	6054
4293	6060
4293	6062
4293	6067
4293	6076
4293	6101
4293	6103
4293	6109
4293	6110
4293	6120
4293	6124
4293	6130
4293	6153
4293	6176
4293	6212
4293	6216
4293	6220
4293	6221
4293	6222
4293	6275
4293	6308
4293	6318
4293	6353
4293	6354
4293	6364
4293	6371
4293	6375
4293	6378
4293	6390
4293	6405
4293	6425
4293	6459
4293	6470
4293	6483
4293	6495
4293	6504
4293	6531
4293	6565
4293	6566
4293	6571
4293	6573
4293	6601
4293	6654
4293	6661
4293	6680
4293	6684
4293	6686
4293	6692
4293	6700
4293	6734
4293	6746
4293	6760
4293	6772
4293	6786
4293	6793
4293	6795
4293	6804
4293	6807
4293	6823
4293	6844
4293	6846
4293	6848
4293	6861
4293	6863
4293	6864
4293	6866
4293	6867
4293	6868
4293	6870
4293	6872
4293	6874
4293	6906
4293	6916
4293	6934
4293	6935
4293	6946
4293	6949
4293	6955
4293	6957
4293	6960
4293	6962
4293	6973
4293	6975
4293	6978
4293	6988
4293	6989
4293	7005
4293	7006
4293	7008
4293	7122
4293	7124
4293	7138
4293	7152
4293	7184
4293	7186
4293	7187
4293	7197
4293	7201
4293	7218
4293	7238
4293	7248
4293	7249
4293	7274
4293	7283
4293	7288
4293	7295
4293	7297
4293	7306
4293	7310
4293	7331
4293	7340
4293	7348
4293	7361
4293	7362
4293	7366
4293	7370
4293	7378
4293	7388
4293	7402
4293	7427
4293	7434
4293	7445
4293	7448
4293	7449
4293	7464
4293	7471
4293	7487
4293	7490
4293	7491
4293	7494
4293	7505
4293	7513
4293	7555
4293	7584
4293	7585
4293	7586
4293	7587
4293	7588
4293	7591
4293	7603
4293	7626
4293	7627
4293	7628
4293	7629
4293	7640
4293	7648
4293	7666
4293	7673
4293	7683
4293	7684
4293	7687
4293	7705
4293	7722
4293	7727
4293	7737
4293	7739
4293	7742
4293	7746
4293	7749
4293	7771
4293	7802
4293	7811
4293	7813
4293	7829
4293	7832
4293	7834
4293	7836
4293	7837
4293	7843
4293	7864
4293	7876
4293	7879
4293	7899
4293	7922
4293	7924
4293	7942
4293	7952
4293	7954
4293	7999
4293	8008
4293	8012
4293	8013
4293	8048
4293	8050
4293	8051
4293	8052
4293	8053
4293	8055
4293	8056
4293	8058
4293	8066
4293	8093
4293	8105
4293	8122
4293	8123
4293	8161
4293	8194
4293	8196
4293	8197
4293	8198
4293	8209
4293	8220
4293	8240
4293	8246
4293	8249
4293	8255
4293	8286
4293	8287
4293	8289
4293	8290
4293	8291
4293	8323
4293	8326
4293	8331
4293	8334
4293	8336
4293	8356
4293	8357
4293	8377
4293	8387
4293	8398
4293	8405
4293	8412
4293	8416
4293	8417
4293	8420
4293	8446
4293	8465
4293	8470
4293	8489
4293	8498
4293	8499
4293	8521
4293	8528
4293	8543
4293	8544
4293	8545
4293	8582
4293	8595
4293	8596
4293	8625
4293	8629
4293	8630
4293	8643
4293	8645
4293	8681
4293	8693
4293	8695
4293	8708
4293	8755
4293	8761
4293	8762
4293	8781
4293	8806
4293	8842
4293	8851
4293	8906
4293	8918
4293	8921
4293	8960
4293	8964
4293	8965
4293	8966
4293	8968
4293	8969
4293	8972
4293	8979
4293	8998
4293	9006
4293	9011
4293	9055
4293	9057
4293	9058
4293	9059
4293	9063
4293	9090
4293	9091
4293	9118
4293	9126
4293	9142
4293	9146
4293	9192
4293	9206
4293	9207
4293	9208
4293	9228
4293	9232
4293	9243
4293	9265
4293	9292
4293	9313
4293	9314
4293	9319
4293	9326
4293	9327
4293	9328
4293	9330
4293	9335
4293	9356
4293	9361
4293	9362
4293	9363
4293	9366
4293	9371
4293	9373
4293	9381
4293	9385
4293	9392
4293	9403
4293	9420
4293	9422
4293	9423
4293	9424
4293	9426
4293	9444
4293	9465
4293	9472
4293	9475
4293	9482
4293	9484
4293	9502
4293	9506
4293	9525
4293	9526
4293	9528
4293	9544
4293	9548
4293	9578
4293	9648
4293	9673
4293	9674
4293	9676
4293	9694
4293	9712
4293	9768
4293	9782
4293	9783
4293	9784
4293	9786
4293	9787
4293	9792
4293	9793
4293	9794
4293	9795
4293	9800
4293	9819
4293	9833
4293	9868
4293	9871
4293	9883
4293	9884
4293	9885
4293	9886
4293	9887
4293	9908
4293	9911
4293	9912
4293	9916
4293	9920
4293	9921
4293	9969
4293	9989
4293	10002
4293	10005
4293	10018
4293	10023
4293	10030
4293	10060
4293	10081
4293	10094
4293	10101
4293	10109
4293	10111
4293	10112
4293	10120
4293	10125
4293	10126
4293	10136
4293	10169
4293	10196
4293	10207
4293	10213
4293	10246
4293	10273
4293	10274
4293	10276
4293	10290
4293	10316
4293	10332
4293	10347
4293	10378
4293	10384
4293	10385
4293	10390
4293	10391
4293	10407
4293	10408
4293	10413
4293	10414
4293	10419
4293	10420
4293	10421
4293	10422
4293	10423
4293	10435
4293	10436
4293	10444
4293	10451
4293	10482
4293	10525
4293	10529
4293	10548
4293	10568
4293	10592
4293	10596
4293	10604
4293	10652
4293	10656
4293	10659
4293	10705
4293	10707
4293	10724
4293	10746
4293	10749
4293	10754
4293	10755
4293	10758
4293	10760
4293	10761
4293	10764
4293	10771
4293	10772
4293	10773
4293	10783
4293	10786
4293	10787
4293	10815
4293	10839
4293	10845
4293	10865
4293	10869
4293	10871
4293	10872
4293	10873
4293	10874
4293	10901
4293	10902
4293	10904
4293	10906
4293	10910
4293	10924
4293	10926
4293	10940
4293	10957
4293	10968
4293	10989
4293	10996
4293	11000
4293	11001
4293	11002
4293	11003
4293	11007
4293	11038
4293	11051
4293	11065
4293	11066
4293	11067
4293	11068
4293	11094
4293	11096
4293	11116
4293	11117
4293	11171
4293	11172
4293	11173
4293	11217
4293	11220
4293	11221
4293	11222
4293	11223
4293	11225
4293	11234
4293	11235
4293	11284
4293	11331
4293	11333
4293	11349
4293	11368
4293	11379
4293	11420
4293	11463
4293	11473
4293	11524
4293	11531
4293	11536
4293	11537
4293	11538
4293	11546
4293	11560
4293	11584
4293	11638
4293	11651
4293	11657
4293	11658
4293	11663
4293	11676
4293	11693
4293	11694
4293	11696
4293	11729
4293	11730
4293	11799
4293	11811
4293	11850
4293	11864
4293	11868
4293	11882
4293	11926
4293	11975
4293	11978
4293	12006
4293	12009
4293	12021
4293	12023
4293	12031
4293	12043
4293	12076
4293	12083
4293	12087
4293	12102
4293	12103
4293	12112
4293	12159
4293	12164
4293	12173
4293	12233
4293	12238
4293	12241
4293	12246
4293	12251
4293	12259
4293	12282
4293	12283
4293	12284
4293	12285
4293	12286
4293	12307
4293	12310
4293	12353
4293	12356
4293	12358
4293	12359
4293	12361
4293	12398
4293	12420
4293	12426
4293	12428
4293	12429
4293	12435
4293	12475
4293	12480
4293	12484
4293	12531
4293	12575
4293	12576
4293	12580
4293	12581
4293	12595
4293	12603
4293	12621
4293	12636
4293	12647
4293	12655
4293	12659
4293	12661
4293	12678
4293	12682
4293	12723
4293	12725
4293	12755
4293	12763
4293	12765
4293	12766
4293	12771
4293	12789
4293	12809
4293	12812
4293	12822
4293	12846
4293	12904
4293	12905
4293	12909
4293	12910
4293	12915
4293	12927
4293	12929
4293	12931
4293	12933
4293	12934
4293	12949
4293	12953
4293	12957
4293	12978
4293	12981
4293	12982
4293	12997
4293	13001
4293	13020
4293	13051
4293	13068
4293	13069
4293	13099
4293	13110
4293	13111
4293	13112
4293	13118
4293	13119
4293	13120
4293	13125
4293	13130
4293	13131
4293	13132
4293	13155
4293	13183
4293	13208
4293	13239
4293	13240
4293	13242
4293	13245
4293	13261
4293	13311
4293	13320
4293	13332
4293	13338
4293	13357
4293	13369
4293	13410
4293	13418
4293	13421
4293	13424
4293	13427
4293	13428
4293	13432
4293	13434
4293	13456
4293	13458
4293	13461
4293	13473
4293	13481
4293	13495
4293	13501
4293	13514
4293	13520
4293	13539
4293	13542
4293	13602
4293	13603
4293	13604
4293	13605
4293	13607
4293	13643
4293	13644
4293	13656
4293	13657
4293	13659
4293	13660
4293	13661
4293	13662
4293	13666
4293	13681
4293	13682
4293	13689
4293	13694
4293	13702
4293	13711
4293	13722
4293	13723
4293	13736
4293	13743
4293	13768
4293	13771
4293	13772
4293	13773
4293	13774
4293	13812
4293	13848
4293	13886
4293	13887
4293	13901
4293	13906
4293	13927
4293	13934
4293	13939
4293	13944
4293	13946
4293	13980
4293	13991
4293	13992
4293	14005
4293	14021
4293	14030
4293	14051
4293	14052
4293	14058
4293	14059
4293	14063
4293	14086
4293	14107
4293	14118
4293	14128
4293	14139
4293	14208
4293	14243
4293	14297
4293	14316
4293	14325
4293	14328
4293	14349
4293	14351
4293	14356
4293	14364
4293	14382
4293	14384
4293	14385
4293	14386
4293	14423
4293	14448
4293	14449
4293	14454
4293	14468
4293	14497
4293	14498
4293	14504
4293	14510
4293	14523
4293	14525
4293	14568
4293	14572
4293	14573
4293	14579
4293	14594
4293	14597
4293	14598
4293	14608
4293	14609
4293	14613
4293	14614
4293	14616
4293	14620
4293	14622
4293	14632
4293	14651
4293	14664
4293	14683
4293	14692
4293	14696
4293	14711
4293	14722
4293	14728
4293	14768
4293	14796
4293	14810
4293	14838
4293	14858
4293	14861
4293	14874
4293	14883
4293	14885
4293	14887
4293	14888
4293	14889
4293	14895
4293	14914
4293	14915
4293	14928
4293	14948
4293	14949
4293	14955
4293	14958
4293	14960
4293	14962
4293	14981
4293	15012
4293	15038
4293	15058
4293	15105
4293	15136
4293	15178
4293	15184
4293	15195
4293	15197
4293	15201
4293	15217
4293	15231
4293	15234
4293	15237
4293	15240
4293	15267
4293	15278
4293	15288
4293	15305
4293	15308
4293	15309
4293	15323
4293	15328
4293	15330
4293	15336
4293	15339
4293	15352
4293	15354
4293	15367
4293	15368
4293	15369
4293	15384
4293	15421
4293	15425
4293	15441
4293	15469
4293	15485
4293	15488
4293	15491
4293	15492
4293	15493
4293	15499
4293	15513
4293	15515
4293	15520
4293	15525
4293	15537
4293	15544
4293	15545
4293	15575
4293	15603
4293	15609
4293	15610
4293	15622
4293	15638
4293	15655
4293	15660
4293	15673
4293	15683
4293	15694
4293	15704
4293	15709
4293	15717
4293	15728
4293	15731
4293	15734
4293	15754
4293	15768
4293	15784
4293	15785
4293	15804
4293	15821
4293	15826
4293	15832
4293	15834
4293	15842
4293	15849
4293	15858
4293	15879
4293	15889
4293	15891
4293	15917
4293	15918
4293	15921
4293	15926
4293	15952
4293	15953
4293	15955
4293	15973
4293	15974
4293	15986
4293	16012
4293	16013
4293	16020
4293	16046
4293	16089
4293	16098
4293	16100
4293	16104
4293	16108
4293	16110
4293	16113
4293	16137
4293	16151
4293	16152
4293	16163
4293	16171
4293	16225
4293	16239
4293	16276
4293	16284
4293	16294
4293	16309
4293	16319
4293	16330
4293	16341
4293	16362
4293	16394
4293	16397
4293	16414
4293	16417
4293	16419
4293	16424
4293	16454
4293	16467
4293	16468
4293	16469
4293	16471
4293	16476
4293	16487
4293	16498
4293	16501
4293	16502
4293	16505
4293	16541
4293	16543
4293	16552
4293	16553
4293	16554
4293	16589
4293	16596
4293	16599
4293	16600
4293	16603
4293	16654
4293	16655
4293	16656
4293	16667
4293	16676
4293	16678
4293	16681
4293	16682
4293	16688
4293	16689
4293	16690
4293	16691
4293	16736
4293	16737
4293	16764
4293	16765
4293	16766
4293	16769
4294	4342
4294	4343
4294	4344
4294	4345
4294	4346
4294	4400
4294	4543
4294	4549
4294	4582
4294	4612
4294	4615
4294	4684
4294	4696
4294	4711
4294	4745
4294	4787
4294	4789
4294	4817
4294	5165
4294	5166
4294	5253
4294	5314
4294	5357
4294	5376
4294	5452
4294	5490
4294	5550
4294	5582
4294	5608
4294	5640
4294	5654
4294	5658
4294	5666
4294	5674
4294	5675
4294	5683
4294	5689
4294	5742
4294	5785
4294	5789
4294	5808
4294	5925
4294	5935
4294	5949
4294	6018
4294	6032
4294	6149
4294	6150
4294	6170
4294	6195
4294	6349
4294	6396
4294	6477
4294	6499
4294	6580
4294	6582
4294	6596
4294	6603
4294	6604
4294	6655
4294	6677
4294	6679
4294	6742
4294	6770
4294	6823
4294	6831
4294	6967
4294	7043
4294	7046
4294	7061
4294	7066
4294	7111
4294	7135
4294	7147
4294	7148
4294	7196
4294	7197
4294	7198
4294	7215
4294	7216
4294	7218
4294	7287
4294	7302
4294	7312
4294	7318
4294	7320
4294	7321
4294	7322
4294	7323
4294	7428
4294	7463
4294	7468
4294	7503
4294	7508
4294	7514
4294	7525
4294	7585
4294	7640
4294	7703
4294	7730
4294	7863
4294	7876
4294	7879
4294	7893
4294	7894
4294	7895
4294	7896
4294	7898
4294	7976
4294	8089
4294	8090
4294	8091
4294	8092
4294	8099
4294	8105
4294	8127
4294	8128
4294	8196
4294	8414
4294	8415
4294	8416
4294	8441
4294	8496
4294	8500
4294	8502
4294	8503
4294	8531
4294	8565
4294	8573
4294	8582
4294	8592
4294	8595
4294	8596
4294	8640
4294	8655
4294	8679
4294	8680
4294	8920
4294	8996
4294	9077
4294	9090
4294	9091
4294	9104
4294	9107
4294	9108
4294	9110
4294	9111
4294	9114
4294	9162
4294	9228
4294	9300
4294	9383
4294	9407
4294	9411
4294	9557
4294	9678
4294	9679
4294	9681
4294	9682
4294	9683
4294	9684
4294	9704
4294	9788
4294	9789
4294	9927
4294	9960
4294	9973
4294	9974
4294	9982
4294	10129
4294	10273
4294	10280
4294	10306
4294	10383
4294	10386
4294	10407
4294	10456
4294	10481
4294	10497
4294	10499
4294	10536
4294	10565
4294	10639
4294	10669
4294	10671
4294	10673
4294	10674
4294	10695
4294	10715
4294	10720
4294	10722
4294	10725
4294	10754
4294	10795
4294	10844
4294	10867
4294	10980
4294	10984
4294	11040
4294	11042
4294	11191
4294	11192
4294	11296
4294	11298
4294	11322
4294	11361
4294	11494
4294	11513
4294	11515
4294	11523
4294	11559
4294	11598
4294	11616
4294	11653
4294	11728
4294	11770
4294	11824
4294	11863
4294	11866
4294	11868
4294	11995
4294	12080
4294	12105
4294	12200
4294	12263
4294	12503
4294	12519
4294	12544
4294	12611
4294	12674
4294	12675
4294	12678
4294	12736
4294	12760
4294	12761
4294	12762
4294	12804
4294	12822
4294	12877
4294	13005
4294	13006
4294	13010
4294	13022
4294	13251
4294	13295
4294	13296
4294	13297
4294	13327
4294	13498
4294	13504
4294	13522
4294	13695
4294	13868
4294	13927
4294	14021
4294	14051
4294	14053
4294	14056
4294	14057
4294	14082
4294	14114
4294	14115
4294	14129
4294	14136
4294	14138
4294	14178
4294	14183
4294	14300
4294	14339
4294	14424
4294	14427
4294	14442
4294	14568
4294	14670
4294	14671
4294	14672
4294	14673
4294	14675
4294	14676
4294	14710
4294	14758
4294	14798
4294	14808
4294	14811
4294	14825
4294	14843
4294	14937
4294	15060
4294	15197
4294	15246
4294	15247
4294	15248
4294	15249
4294	15277
4294	15297
4294	15300
4294	15319
4294	15360
4294	15362
4294	15389
4294	15417
4294	15430
4294	15440
4294	15476
4294	15488
4294	15492
4294	15493
4294	15579
4294	15685
4294	15689
4294	15772
4294	15778
4294	15815
4294	15833
4294	15860
4294	15908
4294	15910
4294	15911
4294	15912
4294	15914
4294	15915
4294	15985
4294	15986
4294	15997
4294	16013
4294	16019
4294	16053
4294	16107
4294	16137
4294	16226
4294	16243
4294	16332
4294	16362
4294	16411
4294	16448
4294	16450
4294	16453
4294	16464
4294	16469
4294	16527
4294	16606
4294	16614
4294	16713
4294	16742
4294	16744
4295	4334
4295	4335
4295	4339
4295	4543
4295	4624
4295	4684
4295	4793
4295	4838
4295	4840
4295	4842
4295	4897
4295	4999
4295	5158
4295	5232
4295	5363
4295	5467
4295	5548
4295	5736
4295	5771
4295	5788
4295	5877
4295	6003
4295	6025
4295	6027
4295	6067
4295	6262
4295	6265
4295	6283
4295	6308
4295	6318
4295	6388
4295	6495
4295	6510
4295	6537
4295	6678
4295	6679
4295	6707
4295	6775
4295	6830
4295	6831
4295	6932
4295	6962
4295	7003
4295	7008
4295	7071
4295	7288
4295	7295
4295	7297
4295	7434
4295	7627
4295	7664
4295	7746
4295	7844
4295	7943
4295	8058
4295	8232
4295	8286
4295	8533
4295	8534
4295	8679
4295	8680
4295	8692
4295	8853
4295	8939
4295	9011
4295	9098
4295	9134
4295	9352
4295	9648
4295	9839
4295	9840
4295	9868
4295	9912
4295	9981
4295	9989
4295	10021
4295	10035
4295	10079
4295	10305
4295	10391
4295	10444
4295	10468
4295	10482
4295	10568
4295	10571
4295	10574
4295	10598
4295	10604
4295	10714
4295	10755
4295	10868
4295	10870
4295	10875
4295	10940
4295	11010
4295	11011
4295	11016
4295	11043
4295	11048
4295	11051
4295	11424
4295	11510
4295	11630
4295	11691
4295	11762
4295	11768
4295	11770
4295	11850
4295	11939
4295	11981
4295	11982
4295	11991
4295	12033
4295	12093
4295	12102
4295	12233
4295	12241
4295	12242
4295	12243
4295	12353
4295	12354
4295	12356
4295	12358
4295	12359
4295	12361
4295	12506
4295	12509
4295	12511
4295	12512
4295	12603
4295	12618
4295	12627
4295	12679
4295	12738
4295	12864
4295	12922
4295	12925
4295	13025
4295	13128
4295	13332
4295	13501
4295	13543
4295	13602
4295	13603
4295	13604
4295	13605
4295	13657
4295	13825
4295	13908
4295	13992
4295	14497
4295	14498
4295	14516
4295	14535
4295	14538
4295	14568
4295	14877
4295	14948
4295	14997
4295	15018
4295	15195
4295	15254
4295	15282
4295	15327
4295	15328
4295	15352
4295	15354
4295	15377
4295	15607
4295	15622
4295	15646
4295	15726
4295	15743
4295	15744
4295	15785
4295	15888
4295	16028
4295	16108
4295	16110
4295	16163
4295	16220
4295	16425
4295	16468
4295	16469
4295	16470
4295	16481
4295	16578
4295	16650
4295	16705
4295	16744
4296	4299
4296	4300
4296	4315
4296	4348
4296	4362
4296	4366
4296	4438
4296	4454
4296	4494
4296	4496
4296	4525
4296	4527
4296	4532
4296	4604
4296	4631
4296	4632
4296	4633
4296	4669
4296	4672
4296	4755
4296	4764
4296	4799
4296	4924
4296	4949
4296	4952
4296	4982
4296	4983
4296	5006
4296	5008
4296	5010
4296	5053
4296	5073
4296	5074
4296	5126
4296	5164
4296	5186
4296	5268
4296	5317
4296	5319
4296	5320
4296	5321
4296	5369
4296	5391
4296	5425
4296	5431
4296	5433
4296	5435
4296	5445
4296	5468
4296	5496
4296	5551
4296	5609
4296	5623
4296	5642
4296	5659
4296	5687
4296	5726
4296	5781
4296	5811
4296	5857
4296	5861
4296	5871
4296	5913
4296	5916
4296	5924
4296	5944
4296	5973
4296	6017
4296	6033
4296	6080
4296	6083
4296	6096
4296	6097
4296	6098
4296	6100
4296	6112
4296	6113
4296	6116
4296	6124
4296	6240
4296	6307
4296	6351
4296	6371
4296	6401
4296	6424
4296	6434
4296	6449
4296	6484
4296	6521
4296	6555
4296	6564
4296	6567
4296	6578
4296	6589
4296	6609
4296	6613
4296	6632
4296	6633
4296	6636
4296	6637
4296	6641
4296	6644
4296	6660
4296	6702
4296	6703
4296	6719
4296	6731
4296	6784
4296	6871
4296	6957
4296	6960
4296	6978
4296	7005
4296	7007
4296	7018
4296	7069
4296	7077
4296	7112
4296	7145
4296	7146
4296	7150
4296	7182
4296	7211
4296	7235
4296	7249
4296	7330
4296	7345
4296	7352
4296	7361
4296	7364
4296	7387
4296	7388
4296	7398
4296	7422
4296	7439
4296	7447
4296	7451
4296	7526
4296	7548
4296	7594
4296	7605
4296	7683
4296	7705
4296	7737
4296	7743
4296	7766
4296	7782
4296	7783
4296	7787
4296	7788
4296	7793
4296	7795
4296	7811
4296	7823
4296	7830
4296	7838
4296	7839
4296	7868
4296	7889
4296	7911
4296	7912
4296	7923
4296	7971
4296	8006
4296	8054
4296	8063
4296	8131
4296	8151
4296	8152
4296	8156
4296	8190
4296	8202
4296	8247
4296	8325
4296	8387
4296	8400
4296	8404
4296	8451
4296	8462
4296	8464
4296	8491
4296	8494
4296	8517
4296	8523
4296	8588
4296	8589
4296	8590
4296	8622
4296	8631
4296	8656
4296	8664
4296	8706
4296	8814
4296	8815
4296	8830
4296	8857
4296	8873
4296	8916
4296	8948
4296	8975
4296	9034
4296	9160
4296	9246
4296	9303
4296	9339
4296	9345
4296	9380
4296	9428
4296	9431
4296	9448
4296	9503
4296	9523
4296	9532
4296	9547
4296	9582
4296	9584
4296	9606
4296	9623
4296	9693
4296	9702
4296	9714
4296	9742
4296	9761
4296	9805
4296	9820
4296	9844
4296	9854
4296	9873
4296	9897
4296	9929
4296	9943
4296	9966
4296	9967
4296	9975
4296	9983
4296	9984
4296	9990
4296	10011
4296	10039
4296	10049
4296	10051
4296	10094
4296	10096
4296	10098
4296	10120
4296	10137
4296	10138
4296	10139
4296	10140
4296	10141
4296	10163
4296	10165
4296	10225
4296	10239
4296	10248
4296	10250
4296	10279
4296	10281
4296	10311
4296	10325
4296	10327
4296	10388
4296	10389
4296	10390
4296	10398
4296	10486
4296	10532
4296	10584
4296	10622
4296	10645
4296	10670
4296	10677
4296	10683
4296	10690
4296	10704
4296	10726
4296	10784
4296	10802
4296	10804
4296	10814
4296	10815
4296	10821
4296	10825
4296	10827
4296	10843
4296	10884
4296	10894
4296	10923
4296	10955
4296	10993
4296	10994
4296	11028
4296	11092
4296	11134
4296	11181
4296	11185
4296	11189
4296	11198
4296	11200
4296	11206
4296	11236
4296	11250
4296	11269
4296	11291
4296	11323
4296	11378
4296	11425
4296	11436
4296	11454
4296	11485
4296	11586
4296	11603
4296	11632
4296	11635
4296	11645
4296	11667
4296	11675
4296	11704
4296	11710
4296	11714
4296	11715
4296	11716
4296	11717
4296	11731
4296	11737
4296	11752
4296	11815
4296	11879
4296	11902
4296	11913
4296	11926
4296	11944
4296	11948
4296	11966
4296	11972
4296	12034
4296	12052
4296	12053
4296	12082
4296	12176
4296	12246
4296	12267
4296	12270
4296	12276
4296	12286
4296	12403
4296	12421
4296	12471
4296	12472
4296	12487
4296	12488
4296	12489
4296	12490
4296	12491
4296	12492
4296	12493
4296	12494
4296	12495
4296	12514
4296	12518
4296	12524
4296	12525
4296	12535
4296	12554
4296	12590
4296	12596
4296	12605
4296	12615
4296	12644
4296	12656
4296	12691
4296	12752
4296	12756
4296	12802
4296	12807
4296	12810
4296	12842
4296	12866
4296	12894
4296	12900
4296	12918
4296	12966
4296	12986
4296	12989
4296	12990
4296	12992
4296	12993
4296	12994
4296	13009
4296	13015
4296	13061
4296	13063
4296	13069
4296	13161
4296	13173
4296	13179
4296	13180
4296	13181
4296	13225
4296	13248
4296	13250
4296	13304
4296	13308
4296	13337
4296	13341
4296	13342
4296	13344
4296	13352
4296	13380
4296	13429
4296	13453
4296	13474
4296	13476
4296	13477
4296	13478
4296	13481
4296	13494
4296	13496
4296	13511
4296	13514
4296	13526
4296	13536
4296	13539
4296	13552
4296	13564
4296	13724
4296	13750
4296	13751
4296	13764
4296	13769
4296	13780
4296	13785
4296	13786
4296	13787
4296	13788
4296	13789
4296	13790
4296	13792
4296	13795
4296	13801
4296	13812
4296	13833
4296	13858
4296	13860
4296	13902
4296	13903
4296	13911
4296	13936
4296	13945
4296	13946
4296	13998
4296	14036
4296	14037
4296	14045
4296	14046
4296	14048
4296	14073
4296	14096
4296	14117
4296	14140
4296	14150
4296	14153
4296	14157
4296	14158
4296	14159
4296	14206
4296	14261
4296	14286
4296	14287
4296	14306
4296	14347
4296	14353
4296	14359
4296	14373
4296	14396
4296	14398
4296	14402
4296	14464
4296	14579
4296	14631
4296	14702
4296	14703
4296	14704
4296	14712
4296	14764
4296	14782
4296	14835
4296	14849
4296	14864
4296	15021
4296	15034
4296	15054
4296	15145
4296	15174
4296	15208
4296	15217
4296	15288
4296	15348
4296	15393
4296	15395
4296	15403
4296	15413
4296	15442
4296	15456
4296	15467
4296	15470
4296	15471
4296	15543
4296	15560
4296	15573
4296	15603
4296	15609
4296	15610
4296	15669
4296	15763
4296	15773
4296	15781
4296	15791
4296	15813
4296	15814
4296	15827
4296	15840
4296	15874
4296	15881
4296	15891
4296	15929
4296	15946
4296	15969
4296	15993
4296	16000
4296	16005
4296	16023
4296	16043
4296	16093
4296	16143
4296	16210
4296	16240
4296	16265
4296	16299
4296	16352
4296	16359
4296	16416
4296	16428
4296	16440
4296	16452
4296	16456
4296	16496
4296	16503
4296	16531
4296	16586
4296	16594
4297	4300
4297	4324
4297	4336
4297	4367
4297	4375
4297	4411
4297	4412
4297	4431
4297	4442
4297	4461
4297	4477
4297	4486
4297	4493
4297	4498
4297	4500
4297	4501
4297	4504
4297	4553
4297	4568
4297	4588
4297	4597
4297	4602
4297	4614
4297	4641
4297	4650
4297	4668
4297	4683
4297	4690
4297	4713
4297	4735
4297	4777
4297	4783
4297	4794
4297	4805
4297	4821
4297	4822
4297	4823
4297	4886
4297	4897
4297	4963
4297	5045
4297	5068
4297	5069
4297	5070
4297	5100
4297	5109
4297	5111
4297	5112
4297	5113
4297	5116
4297	5117
4297	5118
4297	5119
4297	5120
4297	5121
4297	5122
4297	5123
4297	5125
4297	5128
4297	5129
4297	5131
4297	5142
4297	5146
4297	5148
4297	5149
4297	5159
4297	5184
4297	5224
4297	5239
4297	5274
4297	5275
4297	5276
4297	5277
4297	5278
4297	5280
4297	5281
4297	5282
4297	5284
4297	5306
4297	5333
4297	5355
4297	5356
4297	5358
4297	5418
4297	5419
4297	5434
4297	5437
4297	5514
4297	5516
4297	5526
4297	5543
4297	5545
4297	5614
4297	5618
4297	5619
4297	5625
4297	5627
4297	5628
4297	5629
4297	5630
4297	5631
4297	5632
4297	5633
4297	5655
4297	5685
4297	5704
4297	5712
4297	5715
4297	5716
4297	5717
4297	5722
4297	5743
4297	5799
4297	5801
4297	5820
4297	5825
4297	5827
4297	5828
4297	5829
4297	5865
4297	5868
4297	5872
4297	5874
4297	5889
4297	5896
4297	5897
4297	5904
4297	5933
4297	5972
4297	6043
4297	6050
4297	6051
4297	6104
4297	6145
4297	6148
4297	6149
4297	6158
4297	6162
4297	6170
4297	6197
4297	6281
4297	6321
4297	6334
4297	6388
4297	6389
4297	6395
4297	6431
4297	6463
4297	6490
4297	6492
4297	6496
4297	6535
4297	6547
4297	6551
4297	6577
4297	6646
4297	6647
4297	6669
4297	6697
4297	6708
4297	6709
4297	6710
4297	6721
4297	6756
4297	6763
4297	6826
4297	6830
4297	6832
4297	6888
4297	6919
4297	6938
4297	6944
4297	6964
4297	6970
4297	6975
4297	6977
4297	7021
4297	7059
4297	7079
4297	7099
4297	7110
4297	7115
4297	7118
4297	7128
4297	7132
4297	7143
4297	7173
4297	7227
4297	7229
4297	7234
4297	7254
4297	7260
4297	7261
4297	7332
4297	7413
4297	7414
4297	7430
4297	7472
4297	7498
4297	7615
4297	7616
4297	7618
4297	7620
4297	7622
4297	7623
4297	7625
4297	7639
4297	7650
4297	7652
4297	7653
4297	7735
4297	7763
4297	7776
4297	7799
4297	7803
4297	7828
4297	7835
4297	7939
4297	7993
4297	7995
4297	8000
4297	8002
4297	8003
4297	8036
4297	8041
4297	8044
4297	8046
4297	8051
4297	8064
4297	8071
4297	8086
4297	8087
4297	8117
4297	8159
4297	8160
4297	8164
4297	8165
4297	8168
4297	8177
4297	8204
4297	8210
4297	8212
4297	8235
4297	8236
4297	8250
4297	8260
4297	8271
4297	8272
4297	8273
4297	8274
4297	8279
4297	8299
4297	8374
4297	8385
4297	8386
4297	8388
4297	8439
4297	8455
4297	8456
4297	8473
4297	8478
4297	8538
4297	8541
4297	8560
4297	8608
4297	8615
4297	8624
4297	8647
4297	8668
4297	8686
4297	8691
4297	8720
4297	8721
4297	8722
4297	8774
4297	8816
4297	8823
4297	8886
4297	8996
4297	8999
4297	9008
4297	9019
4297	9025
4297	9030
4297	9045
4297	9065
4297	9179
4297	9204
4297	9218
4297	9219
4297	9244
4297	9264
4297	9308
4297	9374
4297	9456
4297	9483
4297	9493
4297	9534
4297	9584
4297	9591
4297	9719
4297	9723
4297	9733
4297	9734
4297	9735
4297	9736
4297	9737
4297	9738
4297	9743
4297	9744
4297	9745
4297	9746
4297	9747
4297	9748
4297	9756
4297	9760
4297	9762
4297	9763
4297	9779
4297	9785
4297	9787
4297	9822
4297	9826
4297	9875
4297	9876
4297	9909
4297	9937
4297	9961
4297	9969
4297	9978
4297	9979
4297	9991
4297	9993
4297	9994
4297	10032
4297	10073
4297	10089
4297	10090
4297	10091
4297	10100
4297	10132
4297	10133
4297	10244
4297	10247
4297	10264
4297	10296
4297	10305
4297	10319
4297	10335
4297	10356
4297	10373
4297	10375
4297	10379
4297	10394
4297	10416
4297	10444
4297	10478
4297	10556
4297	10558
4297	10560
4297	10600
4297	10658
4297	10685
4297	10769
4297	10797
4297	10829
4297	10853
4297	10929
4297	10936
4297	10938
4297	10944
4297	10966
4297	10982
4297	10985
4297	10986
4297	11051
4297	11056
4297	11064
4297	11145
4297	11146
4297	11147
4297	11148
4297	11149
4297	11150
4297	11151
4297	11152
4297	11153
4297	11163
4297	11212
4297	11213
4297	11214
4297	11215
4297	11216
4297	11218
4297	11224
4297	11225
4297	11254
4297	11307
4297	11308
4297	11343
4297	11344
4297	11345
4297	11387
4297	11397
4297	11431
4297	11433
4297	11434
4297	11450
4297	11455
4297	11493
4297	11494
4297	11514
4297	11515
4297	11525
4297	11607
4297	11634
4297	11674
4297	11689
4297	11718
4297	11722
4297	11739
4297	11741
4297	11766
4297	11792
4297	11806
4297	11809
4297	11848
4297	11849
4297	11852
4297	11887
4297	11889
4297	11891
4297	11909
4297	11973
4297	11977
4297	11990
4297	11993
4297	12010
4297	12011
4297	12012
4297	12013
4297	12054
4297	12068
4297	12090
4297	12107
4297	12297
4297	12342
4297	12350
4297	12363
4297	12385
4297	12387
4297	12406
4297	12411
4297	12423
4297	12441
4297	12443
4297	12445
4297	12446
4297	12447
4297	12448
4297	12449
4297	12450
4297	12453
4297	12483
4297	12504
4297	12568
4297	12579
4297	12609
4297	12640
4297	12657
4297	12717
4297	12721
4297	12739
4297	12743
4297	12751
4297	12784
4297	12793
4297	12800
4297	12830
4297	12845
4297	12854
4297	12896
4297	12908
4297	12928
4297	12949
4297	12950
4297	12951
4297	12952
4297	12962
4297	12971
4297	12972
4297	12973
4297	12979
4297	12984
4297	13023
4297	13024
4297	13080
4297	13085
4297	13095
4297	13104
4297	13105
4297	13177
4297	13178
4297	13198
4297	13199
4297	13224
4297	13233
4297	13234
4297	13235
4297	13254
4297	13255
4297	13258
4297	13259
4297	13260
4297	13263
4297	13264
4297	13326
4297	13329
4297	13332
4297	13366
4297	13372
4297	13373
4297	13389
4297	13397
4297	13485
4297	13490
4297	13528
4297	13529
4297	13533
4297	13550
4297	13551
4297	13553
4297	13555
4297	13572
4297	13594
4297	13624
4297	13648
4297	13654
4297	13669
4297	13692
4297	13698
4297	13703
4297	13721
4297	13735
4297	13777
4297	13778
4297	13779
4297	13798
4297	13808
4297	13815
4297	13817
4297	13912
4297	13920
4297	13977
4297	13992
4297	14008
4297	14028
4297	14038
4297	14039
4297	14040
4297	14044
4297	14054
4297	14076
4297	14084
4297	14087
4297	14098
4297	14125
4297	14126
4297	14127
4297	14135
4297	14145
4297	14148
4297	14217
4297	14231
4297	14247
4297	14318
4297	14319
4297	14338
4297	14346
4297	14359
4297	14360
4297	14375
4297	14376
4297	14379
4297	14387
4297	14403
4297	14471
4297	14490
4297	14527
4297	14545
4297	14558
4297	14569
4297	14588
4297	14593
4297	14595
4297	14600
4297	14629
4297	14633
4297	14652
4297	14654
4297	14696
4297	14707
4297	14708
4297	14833
4297	14853
4297	14854
4297	14855
4297	14929
4297	15007
4297	15013
4297	15016
4297	15025
4297	15026
4297	15039
4297	15052
4297	15055
4297	15087
4297	15090
4297	15100
4297	15119
4297	15144
4297	15147
4297	15164
4297	15316
4297	15324
4297	15387
4297	15410
4297	15427
4297	15434
4297	15435
4297	15450
4297	15463
4297	15492
4297	15518
4297	15556
4297	15563
4297	15570
4297	15583
4297	15640
4297	15641
4297	15664
4297	15711
4297	15749
4297	15859
4297	15861
4297	15898
4297	15907
4297	16021
4297	16022
4297	16031
4297	16054
4297	16085
4297	16086
4297	16087
4297	16092
4297	16164
4297	16169
4297	16180
4297	16217
4297	16275
4297	16295
4297	16399
4297	16414
4297	16417
4297	16437
4297	16461
4297	16477
4297	16497
4297	16500
4297	16532
4297	16539
4297	16649
4297	16706
4297	16707
4297	16714
4297	16738
4298	4303
4298	4313
4298	4371
4298	4497
4298	4537
4298	4538
4298	4543
4298	4583
4298	4645
4298	4698
4298	4708
4298	4758
4298	4776
4298	4803
4298	4951
4298	5028
4298	5038
4298	5048
4298	5110
4298	5357
4298	5365
4298	5463
4298	5491
4298	5608
4298	5646
4298	5718
4298	5817
4298	5954
4298	6154
4298	6191
4298	6257
4298	6258
4298	6313
4298	6330
4298	6391
4298	6483
4298	6515
4298	6621
4298	6629
4298	6654
4298	6680
4298	6850
4298	6851
4298	6853
4298	6856
4298	6873
4298	6894
4298	6917
4298	6962
4298	6968
4298	7008
4298	7166
4298	7295
4298	7305
4298	7307
4298	7318
4298	7399
4298	7453
4298	7519
4298	7550
4298	7595
4298	7626
4298	7628
4298	7629
4298	7630
4298	7631
4298	7632
4298	7634
4298	7659
4298	7727
4298	7818
4298	7820
4298	7866
4298	7922
4298	7966
4298	7967
4298	7968
4298	8011
4298	8030
4298	8065
4298	8066
4298	8130
4298	8195
4298	8223
4298	8311
4298	8327
4298	8377
4298	8427
4298	8428
4298	8465
4298	8493
4298	8693
4298	8834
4298	8841
4298	8913
4298	8969
4298	9159
4298	9213
4298	9215
4298	9216
4298	9217
4298	9220
4298	9228
4298	9317
4298	9401
4298	9573
4298	9646
4298	10018
4298	10035
4298	10078
4298	10119
4298	10131
4298	10147
4298	10148
4298	10310
4298	10312
4298	10340
4298	10365
4298	10381
4298	10403
4298	10437
4298	10451
4298	10489
4298	10490
4298	10491
4298	10552
4298	10577
4298	10579
4298	10637
4298	10761
4298	10777
4298	10803
4298	10881
4298	10898
4298	11093
4298	11094
4298	11104
4298	11168
4298	11213
4298	11361
4298	11485
4298	11586
4298	11595
4298	11638
4298	11640
4298	11641
4298	11730
4298	11839
4298	11843
4298	11845
4298	11847
4298	11922
4298	12036
4298	12067
4298	12086
4298	12165
4298	12235
4298	12356
4298	12364
4298	12375
4298	12377
4298	12378
4298	12380
4298	12429
4298	12593
4298	12760
4298	12761
4298	12762
4298	12937
4298	12950
4298	13031
4298	13125
4298	13154
4298	13206
4298	13351
4298	13461
4298	13502
4298	13642
4298	13745
4298	13944
4298	13951
4298	13990
4298	14010
4298	14024
4298	14027
4298	14199
4298	14235
4298	14236
4298	14237
4298	14323
4298	14325
4298	14382
4298	14385
4298	14424
4298	14427
4298	14429
4298	14455
4298	14497
4298	14498
4298	14504
4298	14556
4298	14578
4298	14594
4298	14814
4298	14821
4298	14913
4298	14918
4298	14926
4298	14948
4298	14949
4298	14999
4298	15125
4298	15200
4298	15205
4298	15352
4298	15354
4298	15405
4298	15498
4298	15499
4298	15551
4298	15586
4298	15587
4298	15588
4298	15690
4298	15699
4298	15818
4298	15822
4298	15832
4298	15834
4298	15862
4298	15865
4298	15866
4298	15874
4298	15986
4298	16002
4298	16003
4298	16230
4298	16231
4298	16249
4298	16267
4298	16284
4298	16311
4298	16412
4298	16443
4298	16464
4298	16466
4298	16494
4298	16509
4298	16678
4298	16767
4299	4300
4299	4315
4299	4341
4299	4357
4299	4361
4299	4362
4299	4366
4299	4368
4299	4370
4299	4372
4299	4387
4299	4388
4299	4403
4299	4405
4299	4408
4299	4409
4299	4418
4299	4429
4299	4438
4299	4446
4299	4454
4299	4455
4299	4458
4299	4459
4299	4462
4299	4463
4299	4464
4299	4467
4299	4470
4299	4494
4299	4503
4299	4525
4299	4527
4299	4528
4299	4529
4299	4532
4299	4536
4299	4581
4299	4597
4299	4599
4299	4609
4299	4627
4299	4631
4299	4632
4299	4633
4299	4636
4299	4637
4299	4638
4299	4639
4299	4640
4299	4647
4299	4652
4299	4656
4299	4669
4299	4671
4299	4673
4299	4682
4299	4714
4299	4720
4299	4733
4299	4755
4299	4764
4299	4793
4299	4799
4299	4805
4299	4806
4299	4814
4299	4824
4299	4846
4299	4847
4299	4875
4299	4879
4299	4881
4299	4883
4299	4885
4299	4886
4299	4948
4299	4949
4299	4952
4299	4962
4299	4967
4299	4968
4299	4969
4299	4970
4299	4971
4299	4978
4299	5006
4299	5008
4299	5010
4299	5017
4299	5022
4299	5024
4299	5053
4299	5067
4299	5072
4299	5073
4299	5074
4299	5077
4299	5096
4299	5114
4299	5140
4299	5158
4299	5168
4299	5185
4299	5186
4299	5200
4299	5227
4299	5232
4299	5236
4299	5268
4299	5309
4299	5311
4299	5313
4299	5321
4299	5327
4299	5330
4299	5333
4299	5338
4299	5339
4299	5340
4299	5344
4299	5358
4299	5363
4299	5369
4299	5391
4299	5404
4299	5412
4299	5416
4299	5425
4299	5433
4299	5435
4299	5444
4299	5445
4299	5447
4299	5467
4299	5468
4299	5479
4299	5495
4299	5496
4299	5524
4299	5538
4299	5549
4299	5551
4299	5560
4299	5575
4299	5589
4299	5599
4299	5604
4299	5609
4299	5623
4299	5657
4299	5659
4299	5666
4299	5680
4299	5681
4299	5682
4299	5683
4299	5687
4299	5690
4299	5696
4299	5697
4299	5698
4299	5722
4299	5726
4299	5731
4299	5734
4299	5742
4299	5755
4299	5772
4299	5781
4299	5782
4299	5787
4299	5789
4299	5791
4299	5792
4299	5793
4299	5794
4299	5795
4299	5799
4299	5801
4299	5821
4299	5824
4299	5857
4299	5861
4299	5862
4299	5863
4299	5865
4299	5867
4299	5870
4299	5871
4299	5881
4299	5883
4299	5885
4299	5886
4299	5887
4299	5888
4299	5892
4299	5893
4299	5908
4299	5913
4299	5924
4299	5925
4299	5944
4299	5968
4299	5973
4299	5987
4299	5989
4299	5993
4299	5994
4299	5995
4299	5996
4299	5998
4299	5999
4299	6002
4299	6003
4299	6009
4299	6018
4299	6022
4299	6024
4299	6026
4299	6035
4299	6036
4299	6044
4299	6060
4299	6080
4299	6083
4299	6096
4299	6097
4299	6098
4299	6100
4299	6101
4299	6112
4299	6113
4299	6116
4299	6120
4299	6121
4299	6124
4299	6131
4299	6147
4299	6153
4299	6155
4299	6166
4299	6171
4299	6181
4299	6203
4299	6210
4299	6216
4299	6220
4299	6221
4299	6222
4299	6240
4299	6246
4299	6249
4299	6256
4299	6307
4299	6309
4299	6354
4299	6371
4299	6373
4299	6388
4299	6401
4299	6405
4299	6409
4299	6412
4299	6423
4299	6424
4299	6434
4299	6441
4299	6456
4299	6472
4299	6475
4299	6483
4299	6510
4299	6531
4299	6537
4299	6541
4299	6555
4299	6557
4299	6559
4299	6561
4299	6562
4299	6567
4299	6578
4299	6588
4299	6589
4299	6609
4299	6611
4299	6613
4299	6619
4299	6620
4299	6621
4299	6622
4299	6623
4299	6624
4299	6628
4299	6629
4299	6632
4299	6633
4299	6636
4299	6637
4299	6641
4299	6644
4299	6648
4299	6664
4299	6670
4299	6672
4299	6673
4299	6678
4299	6687
4299	6691
4299	6700
4299	6702
4299	6703
4299	6719
4299	6731
4299	6784
4299	6793
4299	6813
4299	6823
4299	6834
4299	6835
4299	6836
4299	6837
4299	6861
4299	6863
4299	6864
4299	6866
4299	6870
4299	6871
4299	6872
4299	6874
4299	6880
4299	6894
4299	6929
4299	6932
4299	6934
4299	6935
4299	6957
4299	6959
4299	6960
4299	6970
4299	6978
4299	6992
4299	7005
4299	7007
4299	7018
4299	7042
4299	7067
4299	7069
4299	7076
4299	7077
4299	7112
4299	7119
4299	7120
4299	7122
4299	7123
4299	7129
4299	7143
4299	7145
4299	7158
4299	7159
4299	7168
4299	7170
4299	7171
4299	7172
4299	7177
4299	7195
4299	7201
4299	7211
4299	7213
4299	7226
4299	7238
4299	7248
4299	7249
4299	7300
4299	7306
4299	7310
4299	7312
4299	7324
4299	7345
4299	7352
4299	7361
4299	7362
4299	7364
4299	7387
4299	7388
4299	7398
4299	7422
4299	7423
4299	7426
4299	7427
4299	7430
4299	7431
4299	7433
4299	7439
4299	7445
4299	7448
4299	7449
4299	7451
4299	7471
4299	7493
4299	7500
4299	7513
4299	7526
4299	7564
4299	7584
4299	7585
4299	7586
4299	7587
4299	7588
4299	7591
4299	7594
4299	7601
4299	7603
4299	7605
4299	7624
4299	7626
4299	7628
4299	7629
4299	7640
4299	7683
4299	7684
4299	7687
4299	7705
4299	7708
4299	7709
4299	7712
4299	7716
4299	7717
4299	7720
4299	7721
4299	7722
4299	7726
4299	7737
4299	7743
4299	7765
4299	7766
4299	7780
4299	7783
4299	7787
4299	7788
4299	7793
4299	7795
4299	7796
4299	7799
4299	7801
4299	7802
4299	7810
4299	7811
4299	7822
4299	7823
4299	7830
4299	7838
4299	7852
4299	7853
4299	7864
4299	7868
4299	7889
4299	7911
4299	7912
4299	7921
4299	7922
4299	7923
4299	7942
4299	7971
4299	8001
4299	8006
4299	8012
4299	8050
4299	8051
4299	8052
4299	8054
4299	8055
4299	8056
4299	8058
4299	8063
4299	8066
4299	8100
4299	8131
4299	8142
4299	8151
4299	8152
4299	8156
4299	8161
4299	8190
4299	8202
4299	8240
4299	8243
4299	8266
4299	8281
4299	8318
4299	8320
4299	8321
4299	8325
4299	8331
4299	8333
4299	8334
4299	8337
4299	8362
4299	8380
4299	8387
4299	8399
4299	8404
4299	8417
4299	8451
4299	8462
4299	8464
4299	8470
4299	8489
4299	8494
4299	8499
4299	8517
4299	8521
4299	8523
4299	8533
4299	8534
4299	8569
4299	8570
4299	8571
4299	8572
4299	8574
4299	8588
4299	8590
4299	8622
4299	8625
4299	8643
4299	8656
4299	8664
4299	8692
4299	8698
4299	8706
4299	8712
4299	8713
4299	8738
4299	8761
4299	8762
4299	8775
4299	8799
4299	8800
4299	8801
4299	8803
4299	8809
4299	8814
4299	8815
4299	8830
4299	8857
4299	8873
4299	8893
4299	8896
4299	8906
4299	8908
4299	8909
4299	8911
4299	8916
4299	8919
4299	8949
4299	8954
4299	8957
4299	8958
4299	8972
4299	8973
4299	8975
4299	8976
4299	8979
4299	8981
4299	8991
4299	8998
4299	9029
4299	9034
4299	9041
4299	9042
4299	9055
4299	9057
4299	9089
4299	9090
4299	9091
4299	9118
4299	9121
4299	9132
4299	9137
4299	9156
4299	9157
4299	9158
4299	9160
4299	9185
4299	9194
4299	9195
4299	9197
4299	9221
4299	9246
4299	9255
4299	9265
4299	9271
4299	9282
4299	9305
4299	9313
4299	9314
4299	9319
4299	9330
4299	9339
4299	9345
4299	9371
4299	9373
4299	9380
4299	9385
4299	9386
4299	9392
4299	9393
4299	9420
4299	9428
4299	9431
4299	9433
4299	9439
4299	9445
4299	9448
4299	9463
4299	9464
4299	9471
4299	9472
4299	9475
4299	9488
4299	9499
4299	9506
4299	9514
4299	9518
4299	9519
4299	9522
4299	9523
4299	9544
4299	9547
4299	9563
4299	9582
4299	9584
4299	9607
4299	9612
4299	9621
4299	9623
4299	9650
4299	9659
4299	9676
4299	9688
4299	9691
4299	9693
4299	9694
4299	9700
4299	9702
4299	9714
4299	9716
4299	9722
4299	9742
4299	9772
4299	9782
4299	9783
4299	9784
4299	9786
4299	9792
4299	9793
4299	9794
4299	9800
4299	9805
4299	9820
4299	9873
4299	9892
4299	9897
4299	9908
4299	9920
4299	9921
4299	9923
4299	9924
4299	9929
4299	9942
4299	9943
4299	9948
4299	9950
4299	9951
4299	9952
4299	9975
4299	9981
4299	9984
4299	9989
4299	10006
4299	10011
4299	10039
4299	10046
4299	10048
4299	10049
4299	10051
4299	10060
4299	10067
4299	10068
4299	10081
4299	10094
4299	10098
4299	10112
4299	10120
4299	10123
4299	10124
4299	10136
4299	10137
4299	10138
4299	10139
4299	10140
4299	10141
4299	10158
4299	10163
4299	10165
4299	10193
4299	10207
4299	10220
4299	10224
4299	10225
4299	10239
4299	10246
4299	10248
4299	10250
4299	10255
4299	10279
4299	10281
4299	10311
4299	10325
4299	10326
4299	10327
4299	10330
4299	10332
4299	10347
4299	10365
4299	10385
4299	10390
4299	10391
4299	10397
4299	10398
4299	10407
4299	10408
4299	10414
4299	10419
4299	10421
4299	10422
4299	10423
4299	10436
4299	10444
4299	10449
4299	10466
4299	10477
4299	10482
4299	10496
4299	10503
4299	10517
4299	10532
4299	10563
4299	10568
4299	10571
4299	10584
4299	10596
4299	10603
4299	10622
4299	10652
4299	10659
4299	10670
4299	10677
4299	10680
4299	10683
4299	10690
4299	10704
4299	10707
4299	10710
4299	10722
4299	10726
4299	10732
4299	10754
4299	10756
4299	10758
4299	10760
4299	10764
4299	10765
4299	10771
4299	10772
4299	10773
4299	10780
4299	10783
4299	10785
4299	10801
4299	10802
4299	10803
4299	10804
4299	10805
4299	10814
4299	10815
4299	10821
4299	10825
4299	10827
4299	10839
4299	10843
4299	10845
4299	10923
4299	10931
4299	10933
4299	10940
4299	10957
4299	10959
4299	10968
4299	10987
4299	10989
4299	10996
4299	11007
4299	11008
4299	11010
4299	11011
4299	11016
4299	11023
4299	11028
4299	11047
4299	11048
4299	11051
4299	11068
4299	11091
4299	11092
4299	11094
4299	11106
4299	11107
4299	11108
4299	11116
4299	11128
4299	11134
4299	11144
4299	11171
4299	11172
4299	11173
4299	11178
4299	11181
4299	11185
4299	11189
4299	11191
4299	11192
4299	11197
4299	11198
4299	11200
4299	11206
4299	11211
4299	11220
4299	11222
4299	11223
4299	11232
4299	11236
4299	11238
4299	11239
4299	11269
4299	11287
4299	11291
4299	11298
4299	11305
4299	11307
4299	11308
4299	11319
4299	11320
4299	11321
4299	11322
4299	11323
4299	11333
4299	11334
4299	11365
4299	11378
4299	11388
4299	11419
4299	11424
4299	11425
4299	11454
4299	11485
4299	11501
4299	11531
4299	11536
4299	11537
4299	11539
4299	11552
4299	11553
4299	11570
4299	11576
4299	11584
4299	11586
4299	11621
4299	11622
4299	11623
4299	11630
4299	11632
4299	11635
4299	11645
4299	11647
4299	11651
4299	11667
4299	11669
4299	11675
4299	11689
4299	11691
4299	11700
4299	11704
4299	11710
4299	11714
4299	11715
4299	11716
4299	11717
4299	11730
4299	11731
4299	11734
4299	11737
4299	11752
4299	11761
4299	11762
4299	11770
4299	11799
4299	11804
4299	11805
4299	11815
4299	11859
4299	11879
4299	11884
4299	11885
4299	11902
4299	11907
4299	11908
4299	11913
4299	11914
4299	11915
4299	11916
4299	11918
4299	11925
4299	11926
4299	11934
4299	11935
4299	11936
4299	11937
4299	11948
4299	11966
4299	11972
4299	11982
4299	12006
4299	12007
4299	12010
4299	12011
4299	12012
4299	12013
4299	12034
4299	12052
4299	12053
4299	12068
4299	12081
4299	12082
4299	12083
4299	12085
4299	12092
4299	12103
4299	12112
4299	12156
4299	12159
4299	12160
4299	12171
4299	12172
4299	12173
4299	12175
4299	12176
4299	12177
4299	12238
4299	12242
4299	12243
4299	12246
4299	12251
4299	12276
4299	12278
4299	12282
4299	12283
4299	12284
4299	12285
4299	12286
4299	12307
4299	12310
4299	12326
4299	12332
4299	12361
4299	12370
4299	12372
4299	12403
4299	12419
4299	12430
4299	12434
4299	12442
4299	12471
4299	12472
4299	12474
4299	12479
4299	12480
4299	12481
4299	12484
4299	12487
4299	12488
4299	12489
4299	12490
4299	12491
4299	12492
4299	12493
4299	12494
4299	12495
4299	12496
4299	12497
4299	12498
4299	12500
4299	12501
4299	12502
4299	12505
4299	12516
4299	12518
4299	12522
4299	12524
4299	12525
4299	12529
4299	12530
4299	12531
4299	12535
4299	12542
4299	12543
4299	12561
4299	12562
4299	12563
4299	12565
4299	12570
4299	12574
4299	12578
4299	12581
4299	12590
4299	12606
4299	12615
4299	12620
4299	12632
4299	12636
4299	12644
4299	12656
4299	12661
4299	12673
4299	12681
4299	12687
4299	12703
4299	12726
4299	12728
4299	12738
4299	12741
4299	12750
4299	12752
4299	12753
4299	12756
4299	12771
4299	12774
4299	12793
4299	12802
4299	12807
4299	12810
4299	12814
4299	12832
4299	12833
4299	12842
4299	12857
4299	12867
4299	12871
4299	12894
4299	12900
4299	12915
4299	12931
4299	12949
4299	12960
4299	12966
4299	12986
4299	12987
4299	12989
4299	12990
4299	12992
4299	12993
4299	12994
4299	12996
4299	13009
4299	13015
4299	13020
4299	13050
4299	13051
4299	13052
4299	13053
4299	13061
4299	13063
4299	13067
4299	13069
4299	13108
4299	13110
4299	13111
4299	13118
4299	13119
4299	13120
4299	13130
4299	13155
4299	13158
4299	13163
4299	13164
4299	13173
4299	13176
4299	13180
4299	13181
4299	13183
4299	13206
4299	13208
4299	13219
4299	13226
4299	13230
4299	13240
4299	13245
4299	13248
4299	13250
4299	13257
4299	13266
4299	13267
4299	13269
4299	13280
4299	13283
4299	13304
4299	13308
4299	13311
4299	13326
4299	13337
4299	13338
4299	13341
4299	13342
4299	13346
4299	13351
4299	13357
4299	13369
4299	13397
4299	13407
4299	13414
4299	13429
4299	13453
4299	13458
4299	13473
4299	13474
4299	13476
4299	13477
4299	13478
4299	13481
4299	13484
4299	13496
4299	13514
4299	13516
4299	13526
4299	13536
4299	13539
4299	13552
4299	13553
4299	13560
4299	13564
4299	13602
4299	13604
4299	13605
4299	13619
4299	13625
4299	13627
4299	13628
4299	13629
4299	13644
4299	13660
4299	13662
4299	13666
4299	13682
4299	13702
4299	13723
4299	13724
4299	13735
4299	13736
4299	13750
4299	13751
4299	13756
4299	13766
4299	13768
4299	13769
4299	13785
4299	13786
4299	13787
4299	13788
4299	13789
4299	13790
4299	13792
4299	13795
4299	13801
4299	13812
4299	13820
4299	13833
4299	13837
4299	13840
4299	13848
4299	13858
4299	13860
4299	13895
4299	13901
4299	13902
4299	13903
4299	13904
4299	13906
4299	13908
4299	13909
4299	13933
4299	13939
4299	13941
4299	13943
4299	13945
4299	13946
4299	13952
4299	13979
4299	13989
4299	13998
4299	14036
4299	14037
4299	14045
4299	14046
4299	14048
4299	14051
4299	14060
4299	14065
4299	14073
4299	14080
4299	14082
4299	14088
4299	14128
4299	14133
4299	14140
4299	14150
4299	14153
4299	14157
4299	14158
4299	14159
4299	14176
4299	14185
4299	14186
4299	14206
4299	14227
4299	14231
4299	14237
4299	14243
4299	14245
4299	14261
4299	14265
4299	14273
4299	14285
4299	14286
4299	14287
4299	14288
4299	14293
4299	14297
4299	14298
4299	14299
4299	14300
4299	14302
4299	14310
4299	14313
4299	14314
4299	14316
4299	14325
4299	14328
4299	14347
4299	14349
4299	14351
4299	14356
4299	14359
4299	14362
4299	14373
4299	14384
4299	14386
4299	14387
4299	14388
4299	14396
4299	14398
4299	14399
4299	14402
4299	14423
4299	14454
4299	14464
4299	14468
4299	14484
4299	14492
4299	14518
4299	14523
4299	14525
4299	14535
4299	14537
4299	14538
4299	14575
4299	14587
4299	14593
4299	14594
4299	14595
4299	14597
4299	14598
4299	14608
4299	14617
4299	14618
4299	14619
4299	14631
4299	14643
4299	14644
4299	14663
4299	14696
4299	14700
4299	14702
4299	14703
4299	14704
4299	14709
4299	14711
4299	14712
4299	14716
4299	14728
4299	14752
4299	14757
4299	14771
4299	14773
4299	14782
4299	14818
4299	14832
4299	14835
4299	14849
4299	14853
4299	14854
4299	14855
4299	14864
4299	14876
4299	14877
4299	14883
4299	14885
4299	14887
4299	14888
4299	14889
4299	14891
4299	14916
4299	14922
4299	14925
4299	14928
4299	14960
4299	14962
4299	15003
4299	15015
4299	15034
4299	15038
4299	15054
4299	15060
4299	15080
4299	15084
4299	15111
4299	15138
4299	15145
4299	15174
4299	15184
4299	15196
4299	15208
4299	15210
4299	15212
4299	15222
4299	15224
4299	15225
4299	15228
4299	15229
4299	15230
4299	15234
4299	15240
4299	15254
4299	15260
4299	15273
4299	15278
4299	15282
4299	15292
4299	15297
4299	15301
4299	15308
4299	15309
4299	15327
4299	15328
4299	15329
4299	15330
4299	15331
4299	15336
4299	15339
4299	15348
4299	15362
4299	15367
4299	15368
4299	15369
4299	15371
4299	15384
4299	15393
4299	15395
4299	15403
4299	15411
4299	15413
4299	15425
4299	15439
4299	15467
4299	15470
4299	15471
4299	15520
4299	15525
4299	15531
4299	15532
4299	15537
4299	15543
4299	15545
4299	15556
4299	15560
4299	15569
4299	15573
4299	15575
4299	15581
4299	15603
4299	15609
4299	15610
4299	15622
4299	15660
4299	15669
4299	15673
4299	15675
4299	15687
4299	15694
4299	15718
4299	15726
4299	15729
4299	15734
4299	15754
4299	15756
4299	15763
4299	15773
4299	15774
4299	15777
4299	15782
4299	15784
4299	15791
4299	15796
4299	15797
4299	15802
4299	15813
4299	15814
4299	15821
4299	15822
4299	15827
4299	15840
4299	15842
4299	15848
4299	15877
4299	15879
4299	15881
4299	15891
4299	15897
4299	15905
4299	15929
4299	15946
4299	15962
4299	15964
4299	15965
4299	15968
4299	15969
4299	15975
4299	15993
4299	16000
4299	16005
4299	16023
4299	16040
4299	16043
4299	16046
4299	16072
4299	16076
4299	16079
4299	16089
4299	16098
4299	16100
4299	16113
4299	16123
4299	16135
4299	16141
4299	16220
4299	16266
4299	16269
4299	16285
4299	16299
4299	16318
4299	16350
4299	16352
4299	16353
4299	16357
4299	16369
4299	16377
4299	16403
4299	16406
4299	16415
4299	16416
4299	16418
4299	16424
4299	16428
4299	16440
4299	16461
4299	16467
4299	16468
4299	16469
4299	16471
4299	16497
4299	16500
4299	16501
4299	16503
4299	16521
4299	16524
4299	16531
4299	16566
4299	16594
4299	16596
4299	16599
4299	16607
4299	16620
4299	16654
4299	16655
4299	16656
4299	16659
4299	16667
4299	16678
4299	16703
4299	16736
4299	16761
4299	16764
4299	16769
4300	4324
4300	4336
4300	4367
4300	4431
4300	4461
4300	4477
4300	4493
4300	4498
4300	4500
4300	4501
4300	4504
4300	4568
4300	4588
4300	4597
4300	4650
4300	4668
4300	4683
4300	4690
4300	4713
4300	4735
4300	4783
4300	4821
4300	4822
4300	4823
4300	4886
4300	4897
4300	4963
4300	5068
4300	5069
4300	5070
4300	5100
4300	5109
4300	5111
4300	5112
4300	5113
4300	5116
4300	5117
4300	5118
4300	5119
4300	5120
4300	5121
4300	5122
4300	5123
4300	5125
4300	5128
4300	5129
4300	5131
4300	5142
4300	5146
4300	5148
4300	5149
4300	5184
4300	5224
4300	5274
4300	5275
4300	5276
4300	5277
4300	5278
4300	5280
4300	5281
4300	5282
4300	5284
4300	5306
4300	5355
4300	5356
4300	5358
4300	5418
4300	5419
4300	5434
4300	5437
4300	5516
4300	5526
4300	5543
4300	5545
4300	5618
4300	5625
4300	5627
4300	5628
4300	5629
4300	5630
4300	5631
4300	5632
4300	5633
4300	5685
4300	5687
4300	5704
4300	5712
4300	5715
4300	5716
4300	5717
4300	5743
4300	5825
4300	5827
4300	5828
4300	5829
4300	5868
4300	5872
4300	5874
4300	5896
4300	5897
4300	5904
4300	5933
4300	5972
4300	6017
4300	6050
4300	6051
4300	6080
4300	6104
4300	6145
4300	6148
4300	6149
4300	6162
4300	6170
4300	6197
4300	6218
4300	6227
4300	6281
4300	6321
4300	6424
4300	6463
4300	6490
4300	6492
4300	6496
4300	6535
4300	6545
4300	6547
4300	6548
4300	6551
4300	6632
4300	6633
4300	6636
4300	6637
4300	6646
4300	6669
4300	6697
4300	6708
4300	6709
4300	6710
4300	6721
4300	6756
4300	6763
4300	6826
4300	6830
4300	6832
4300	6919
4300	6938
4300	6977
4300	7059
4300	7079
4300	7099
4300	7115
4300	7118
4300	7128
4300	7132
4300	7143
4300	7227
4300	7229
4300	7234
4300	7254
4300	7260
4300	7261
4300	7332
4300	7364
4300	7398
4300	7413
4300	7414
4300	7430
4300	7472
4300	7498
4300	7615
4300	7616
4300	7618
4300	7620
4300	7622
4300	7623
4300	7625
4300	7639
4300	7653
4300	7735
4300	7763
4300	7773
4300	7776
4300	7803
4300	7830
4300	7835
4300	7911
4300	7912
4300	7939
4300	7993
4300	8000
4300	8002
4300	8041
4300	8044
4300	8046
4300	8064
4300	8071
4300	8087
4300	8117
4300	8159
4300	8160
4300	8164
4300	8165
4300	8168
4300	8202
4300	8204
4300	8210
4300	8236
4300	8250
4300	8260
4300	8271
4300	8272
4300	8273
4300	8279
4300	8299
4300	8374
4300	8385
4300	8386
4300	8388
4300	8439
4300	8455
4300	8456
4300	8478
4300	8527
4300	8538
4300	8541
4300	8608
4300	8615
4300	8647
4300	8668
4300	8686
4300	8691
4300	8745
4300	8750
4300	8774
4300	8814
4300	8816
4300	8823
4300	8873
4300	8886
4300	8921
4300	8996
4300	8999
4300	9008
4300	9030
4300	9045
4300	9204
4300	9219
4300	9374
4300	9431
4300	9456
4300	9483
4300	9493
4300	9534
4300	9582
4300	9584
4300	9591
4300	9623
4300	9719
4300	9723
4300	9743
4300	9760
4300	9762
4300	9763
4300	9779
4300	9785
4300	9822
4300	9826
4300	9875
4300	9876
4300	9909
4300	9961
4300	9969
4300	9978
4300	9979
4300	9991
4300	9993
4300	10032
4300	10073
4300	10090
4300	10091
4300	10100
4300	10132
4300	10133
4300	10137
4300	10138
4300	10139
4300	10140
4300	10141
4300	10244
4300	10247
4300	10248
4300	10264
4300	10296
4300	10305
4300	10319
4300	10335
4300	10375
4300	10478
4300	10556
4300	10558
4300	10560
4300	10600
4300	10658
4300	10829
4300	10936
4300	10944
4300	10966
4300	10982
4300	10985
4300	10986
4300	11056
4300	11064
4300	11145
4300	11146
4300	11147
4300	11150
4300	11151
4300	11152
4300	11153
4300	11185
4300	11189
4300	11198
4300	11200
4300	11206
4300	11254
4300	11343
4300	11344
4300	11345
4300	11387
4300	11397
4300	11431
4300	11433
4300	11434
4300	11450
4300	11455
4300	11494
4300	11514
4300	11515
4300	11525
4300	11607
4300	11634
4300	11674
4300	11716
4300	11718
4300	11722
4300	11739
4300	11741
4300	11766
4300	11792
4300	11806
4300	11809
4300	11848
4300	11849
4300	11852
4300	11887
4300	11891
4300	11909
4300	11973
4300	11990
4300	12054
4300	12068
4300	12107
4300	12297
4300	12342
4300	12385
4300	12387
4300	12406
4300	12411
4300	12441
4300	12443
4300	12445
4300	12446
4300	12447
4300	12448
4300	12449
4300	12450
4300	12483
4300	12504
4300	12579
4300	12609
4300	12615
4300	12640
4300	12657
4300	12670
4300	12717
4300	12721
4300	12743
4300	12751
4300	12784
4300	12800
4300	12830
4300	12845
4300	12854
4300	12893
4300	12908
4300	12913
4300	12950
4300	12951
4300	12972
4300	12973
4300	12979
4300	12984
4300	13023
4300	13024
4300	13080
4300	13085
4300	13095
4300	13104
4300	13177
4300	13178
4300	13180
4300	13224
4300	13254
4300	13255
4300	13258
4300	13259
4300	13260
4300	13263
4300	13264
4300	13326
4300	13329
4300	13337
4300	13372
4300	13373
4300	13389
4300	13485
4300	13490
4300	13526
4300	13528
4300	13529
4300	13533
4300	13536
4300	13550
4300	13551
4300	13552
4300	13555
4300	13564
4300	13572
4300	13624
4300	13648
4300	13654
4300	13669
4300	13692
4300	13703
4300	13721
4300	13735
4300	13750
4300	13751
4300	13804
4300	13815
4300	13817
4300	13920
4300	13977
4300	14008
4300	14038
4300	14040
4300	14044
4300	14054
4300	14084
4300	14087
4300	14098
4300	14117
4300	14125
4300	14126
4300	14127
4300	14135
4300	14206
4300	14217
4300	14286
4300	14287
4300	14318
4300	14319
4300	14346
4300	14360
4300	14375
4300	14376
4300	14379
4300	14471
4300	14527
4300	14545
4300	14558
4300	14588
4300	14593
4300	14600
4300	14629
4300	14633
4300	14652
4300	14666
4300	14696
4300	14707
4300	14708
4300	14833
4300	14929
4300	15013
4300	15016
4300	15025
4300	15026
4300	15039
4300	15090
4300	15100
4300	15119
4300	15144
4300	15147
4300	15164
4300	15208
4300	15316
4300	15387
4300	15410
4300	15418
4300	15427
4300	15434
4300	15435
4300	15450
4300	15492
4300	15563
4300	15583
4300	15640
4300	15641
4300	15664
4300	15711
4300	15749
4300	15827
4300	15859
4300	15898
4300	15907
4300	16010
4300	16021
4300	16031
4300	16085
4300	16087
4300	16092
4300	16143
4300	16164
4300	16169
4300	16180
4300	16275
4300	16295
4300	16416
4300	16437
4300	16477
4300	16532
4300	16539
4300	16706
4300	16707
4300	16714
4301	4319
4301	4389
4301	4485
4301	4555
4301	4558
4301	4560
4301	4561
4301	4591
4301	4592
4301	4644
4301	4675
4301	4681
4301	4688
4301	4738
4301	4740
4301	4742
4301	4766
4301	4767
4301	4768
4301	4850
4301	4851
4301	4896
4301	4900
4301	4902
4301	4904
4301	4930
4301	4946
4301	4990
4301	5104
4301	5106
4301	5107
4301	5150
4301	5162
4301	5179
4301	5188
4301	5194
4301	5217
4301	5256
4301	5345
4301	5346
4301	5348
4301	5349
4301	5353
4301	5371
4301	5503
4301	5504
4301	5578
4301	5649
4301	5650
4301	5663
4301	5664
4301	5665
4301	5691
4301	5692
4301	5695
4301	5762
4301	5774
4301	5835
4301	5899
4301	5900
4301	5920
4301	5963
4301	6049
4301	6078
4301	6107
4301	6134
4301	6278
4301	6283
4301	6367
4301	6426
4301	6428
4301	6454
4301	6457
4301	6518
4301	6519
4301	6522
4301	6553
4301	6566
4301	6635
4301	6697
4301	6732
4301	6747
4301	6748
4301	6790
4301	7022
4301	7035
4301	7036
4301	7049
4301	7068
4301	7070
4301	7151
4301	7154
4301	7157
4301	7283
4301	7284
4301	7285
4301	7315
4301	7366
4301	7370
4301	7392
4301	7395
4301	7425
4301	7570
4301	7871
4301	7915
4301	8040
4301	8045
4301	8112
4301	8213
4301	8269
4301	8319
4301	8356
4301	8357
4301	8422
4301	8458
4301	8557
4301	8576
4301	8577
4301	8650
4301	8678
4301	8683
4301	8684
4301	8685
4301	8824
4301	8905
4301	8907
4301	8959
4301	9003
4301	9142
4301	9146
4301	9165
4301	9166
4301	9237
4301	9331
4301	9354
4301	9361
4301	9363
4301	9540
4301	9597
4301	9599
4301	9600
4301	9672
4301	9680
4301	9720
4301	9721
4301	9812
4301	9842
4301	9843
4301	9845
4301	9846
4301	9849
4301	9850
4301	9885
4301	9941
4301	9970
4301	10143
4301	10199
4301	10230
4301	10245
4301	10366
4301	10425
4301	10427
4301	10525
4301	10545
4301	10549
4301	10557
4301	10582
4301	10602
4301	10660
4301	10709
4301	10730
4301	10735
4301	10897
4301	10904
4301	10910
4301	10913
4301	10920
4301	10922
4301	10973
4301	11025
4301	11026
4301	11076
4301	11087
4301	11129
4301	11154
4301	11155
4301	11325
4301	11329
4301	11349
4301	11392
4301	11428
4301	11449
4301	11458
4301	11459
4301	11460
4301	11481
4301	11483
4301	11488
4301	11594
4301	11676
4301	11698
4301	11719
4301	11720
4301	11724
4301	11725
4301	11768
4301	11801
4301	11821
4301	11822
4301	11823
4301	11834
4301	11864
4301	11865
4301	11942
4301	11945
4301	11946
4301	11950
4301	12042
4301	12106
4301	12138
4301	12143
4301	12162
4301	12180
4301	12198
4301	12199
4301	12202
4301	12203
4301	12216
4301	12217
4301	12248
4301	12249
4301	12250
4301	12292
4301	12338
4301	12415
4301	12416
4301	12420
4301	12422
4301	12435
4301	12470
4301	12556
4301	12567
4301	12585
4301	12725
4301	12748
4301	12767
4301	12778
4301	12822
4301	12861
4301	12901
4301	13050
4301	13124
4301	13142
4301	13203
4301	13247
4301	13299
4301	13312
4301	13348
4301	13349
4301	13480
4301	13486
4301	13622
4301	13637
4301	13664
4301	13680
4301	13693
4301	13739
4301	13741
4301	13762
4301	13887
4301	13918
4301	13949
4301	14021
4301	14055
4301	14100
4301	14111
4301	14124
4301	14147
4301	14156
4301	14160
4301	14208
4301	14230
4301	14232
4301	14248
4301	14312
4301	14315
4301	14326
4301	14327
4301	14341
4301	14350
4301	14366
4301	14380
4301	14413
4301	14415
4301	14416
4301	14417
4301	14418
4301	14420
4301	14559
4301	14560
4301	14686
4301	14741
4301	14836
4301	14920
4301	14927
4301	15050
4301	15051
4301	15064
4301	15153
4301	15385
4301	15444
4301	15445
4301	15446
4301	15448
4301	15490
4301	15577
4301	15628
4301	15630
4301	15632
4301	15648
4301	15652
4301	15680
4301	15808
4301	15845
4301	15917
4301	15918
4301	15921
4301	15934
4301	16024
4301	16037
4301	16074
4301	16151
4301	16157
4301	16158
4301	16159
4301	16160
4301	16171
4301	16236
4301	16331
4301	16333
4301	16334
4301	16342
4301	16376
4301	16391
4301	16413
4301	16432
4301	16590
4301	16598
4301	16610
4301	16739
4301	16743
4301	16766
4302	4381
4302	4382
4302	4383
4302	4384
4302	4385
4302	4534
4302	4641
4302	4685
4302	4775
4302	4777
4302	4796
4302	5239
4302	5240
4302	5259
4302	5260
4302	5262
4302	5263
4302	5299
4302	5304
4302	5394
4302	5395
4302	5396
4302	5397
4302	5398
4302	5399
4302	5400
4302	5482
4302	5653
4302	5791
4302	5821
4302	5933
4302	6037
4302	6040
4302	6082
4302	6108
4302	6125
4302	6126
4302	6127
4302	6158
4302	6223
4302	6233
4302	6294
4302	6297
4302	6563
4302	6682
4302	6778
4302	6780
4302	6821
4302	7179
4302	7193
4302	7429
4302	7649
4302	7670
4302	7877
4302	7888
4302	8082
4302	8192
4302	8355
4302	8443
4302	8444
4302	8555
4302	8566
4302	8827
4302	9031
4302	9218
4302	9283
4302	9337
4302	9405
4302	9406
4302	9407
4302	9408
4302	9520
4302	9587
4302	9761
4302	9762
4302	9824
4302	9947
4302	10121
4302	10254
4302	10265
4302	10274
4302	10287
4302	10319
4302	10352
4302	10356
4302	10426
4302	10474
4302	10613
4302	10626
4302	10648
4302	10694
4302	10753
4302	10854
4302	11083
4302	11151
4302	11161
4302	11342
4302	11361
4302	11686
4302	11819
4302	11852
4302	11888
4302	11889
4302	11891
4302	11952
4302	11953
4302	11971
4302	12004
4302	12024
4302	12115
4302	12156
4302	12342
4302	12355
4302	12392
4302	12394
4302	12616
4302	12640
4302	12642
4302	12654
4302	12799
4302	12998
4302	13066
4302	13233
4302	13235
4302	13237
4302	13363
4302	13459
4302	13482
4302	13665
4302	13734
4302	13823
4302	13849
4302	14003
4302	14061
4302	14131
4302	14145
4302	14148
4302	14301
4302	14475
4302	14479
4302	14487
4302	14637
4302	14690
4302	14694
4302	14935
4302	15121
4302	15122
4302	15127
4302	15187
4302	15206
4302	15207
4302	15337
4302	15338
4302	15383
4302	15456
4302	15518
4302	15558
4302	15853
4302	16112
4302	16192
4302	16354
4302	16444
4302	16573
4302	16640
4302	16642
4302	16706
4303	4310
4303	4313
4303	4371
4303	4378
4303	4379
4303	4380
4303	4403
4303	4443
4303	4445
4303	4446
4303	4484
4303	4497
4303	4503
4303	4537
4303	4538
4303	4543
4303	4554
4303	4583
4303	4601
4303	4606
4303	4607
4303	4645
4303	4647
4303	4661
4303	4662
4303	4676
4303	4677
4303	4678
4303	4682
4303	4698
4303	4714
4303	4731
4303	4733
4303	4740
4303	4742
4303	4758
4303	4799
4303	4844
4303	4933
4303	4954
4303	5028
4303	5038
4303	5048
4303	5130
4303	5140
4303	5191
4303	5359
4303	5363
4303	5463
4303	5464
4303	5479
4303	5491
4303	5548
4303	5615
4303	5646
4303	5782
4303	5791
4303	5807
4303	5817
4303	5867
4303	5913
4303	5926
4303	5928
4303	5969
4303	5985
4303	6047
4303	6079
4303	6147
4303	6155
4303	6156
4303	6258
4303	6275
4303	6385
4303	6391
4303	6439
4303	6483
4303	6507
4303	6531
4303	6537
4303	6618
4303	6664
4303	6795
4303	6804
4303	6806
4303	6807
4303	6819
4303	6823
4303	6856
4303	6873
4303	6882
4303	6894
4303	6934
4303	6944
4303	6976
4303	6992
4303	7201
4303	7293
4303	7305
4303	7307
4303	7310
4303	7399
4303	7449
4303	7480
4303	7481
4303	7485
4303	7559
4303	7595
4303	7599
4303	7603
4303	7626
4303	7627
4303	7628
4303	7629
4303	7630
4303	7631
4303	7632
4303	7634
4303	7638
4303	7641
4303	7667
4303	7687
4303	7705
4303	7709
4303	7737
4303	7745
4303	7749
4303	7811
4303	7818
4303	7820
4303	7863
4303	7910
4303	7921
4303	7922
4303	7934
4303	7950
4303	7951
4303	8012
4303	8065
4303	8066
4303	8068
4303	8073
4303	8130
4303	8171
4303	8173
4303	8194
4303	8245
4303	8247
4303	8249
4303	8265
4303	8291
4303	8326
4303	8327
4303	8377
4303	8449
4303	8462
4303	8465
4303	8489
4303	8493
4303	8521
4303	8523
4303	8546
4303	8586
4303	8595
4303	8596
4303	8643
4303	8693
4303	8738
4303	8790
4303	8837
4303	8896
4303	8979
4303	8991
4303	9157
4303	9159
4303	9199
4303	9213
4303	9215
4303	9216
4303	9217
4303	9221
4303	9222
4303	9228
4303	9374
4303	9375
4303	9376
4303	9380
4303	9385
4303	9386
4303	9401
4303	9420
4303	9439
4303	9472
4303	9475
4303	9574
4303	9602
4303	9608
4303	9611
4303	9621
4303	9630
4303	9646
4303	9668
4303	9695
4303	9724
4303	9727
4303	9757
4303	9821
4303	9976
4303	10025
4303	10035
4303	10119
4303	10131
4303	10143
4303	10224
4303	10246
4303	10258
4303	10259
4303	10260
4303	10270
4303	10273
4303	10297
4303	10364
4303	10381
4303	10384
4303	10385
4303	10398
4303	10437
4303	10451
4303	10488
4303	10517
4303	10535
4303	10642
4303	10705
4303	10758
4303	10761
4303	10777
4303	10784
4303	10786
4303	10921
4303	10927
4303	10952
4303	11093
4303	11094
4303	11116
4303	11168
4303	11211
4303	11213
4303	11217
4303	11238
4303	11334
4303	11349
4303	11361
4303	11388
4303	11430
4303	11485
4303	11526
4303	11586
4303	11595
4303	11632
4303	11638
4303	11640
4303	11641
4303	11717
4303	11736
4303	11768
4303	11797
4303	11804
4303	11805
4303	11839
4303	11843
4303	11847
4303	11925
4303	11979
4303	12006
4303	12007
4303	12036
4303	12047
4303	12049
4303	12081
4303	12160
4303	12161
4303	12163
4303	12164
4303	12181
4303	12235
4303	12246
4303	12263
4303	12305
4303	12326
4303	12377
4303	12378
4303	12380
4303	12391
4303	12398
4303	12405
4303	12429
4303	12480
4303	12495
4303	12542
4303	12543
4303	12571
4303	12621
4303	12683
4303	12697
4303	12771
4303	12906
4303	13045
4303	13051
4303	13052
4303	13053
4303	13108
4303	13128
4303	13130
4303	13154
4303	13351
4303	13357
4303	13473
4303	13502
4303	13518
4303	13602
4303	13625
4303	13628
4303	13640
4303	13642
4303	13694
4303	13702
4303	13745
4303	13768
4303	13891
4303	13904
4303	13906
4303	13939
4303	13941
4303	13945
4303	13946
4303	13951
4303	13961
4303	13989
4303	13990
4303	13992
4303	14004
4303	14024
4303	14027
4303	14114
4303	14143
4303	14207
4303	14309
4303	14313
4303	14316
4303	14323
4303	14325
4303	14328
4303	14462
4303	14699
4303	14814
4303	14818
4303	14821
4303	14838
4303	14864
4303	14902
4303	14903
4303	14948
4303	14949
4303	14960
4303	14962
4303	14963
4303	15003
4303	15038
4303	15080
4303	15088
4303	15377
4303	15405
4303	15498
4303	15499
4303	15537
4303	15551
4303	15576
4303	15595
4303	15596
4303	15600
4303	15601
4303	15604
4303	15681
4303	15682
4303	15690
4303	15694
4303	15699
4303	15718
4303	15734
4303	15748
4303	15774
4303	15804
4303	15822
4303	15832
4303	15834
4303	15862
4303	15865
4303	15866
4303	15891
4303	15905
4303	15932
4303	15937
4303	15971
4303	15986
4303	16020
4303	16100
4303	16206
4303	16230
4303	16231
4303	16290
4303	16311
4303	16320
4303	16403
4303	16406
4303	16412
4303	16414
4303	16424
4303	16433
4303	16454
4303	16464
4303	16494
4303	16541
4303	16543
4303	16547
4303	16550
4303	16678
4303	16705
4303	16736
4303	16737
4303	16750
4303	16769
4304	4361
4304	4362
4304	4574
4304	4593
4304	4680
4304	4752
4304	4790
4304	4818
4304	4835
4304	4869
4304	4872
4304	4873
4304	4874
4304	4875
4304	4876
4304	4877
4304	4878
4304	4879
4304	4881
4304	4883
4304	4915
4304	5032
4304	5033
4304	5034
4304	5180
4304	5219
4304	5241
4304	5242
4304	5243
4304	5244
4304	5245
4304	5247
4304	5248
4304	5254
4304	5255
4304	5271
4304	5407
4304	5413
4304	5508
4304	5511
4304	5542
4304	5589
4304	5657
4304	5781
4304	5812
4304	5813
4304	5814
4304	5815
4304	5843
4304	5844
4304	5845
4304	5846
4304	5849
4304	5991
4304	5992
4304	5993
4304	5994
4304	5995
4304	5996
4304	5998
4304	5999
4304	6002
4304	6003
4304	6045
4304	6150
4304	6160
4304	6161
4304	6163
4304	6165
4304	6181
4304	6203
4304	6300
4304	6309
4304	6323
4304	6332
4304	6408
4304	6410
4304	6411
4304	6413
4304	6414
4304	6415
4304	6443
4304	6446
4304	6481
4304	6561
4304	6588
4304	6589
4304	6594
4304	6648
4304	6658
4304	6716
4304	6717
4304	6720
4304	6723
4304	6727
4304	6733
4304	6741
4304	6754
4304	6757
4304	6758
4304	6813
4304	6942
4304	6943
4304	6954
4304	6958
4304	6972
4304	7011
4304	7183
4304	7226
4304	7324
4304	7338
4304	7341
4304	7342
4304	7343
4304	7423
4304	7431
4304	7433
4304	7577
4304	7578
4304	7579
4304	7580
4304	7653
4304	7712
4304	7738
4304	7752
4304	7757
4304	7765
4304	7852
4304	7853
4304	7984
4304	8088
4304	8100
4304	8181
4304	8182
4304	8184
4304	8185
4304	8186
4304	8187
4304	8188
4304	8189
4304	8191
4304	8227
4304	8228
4304	8244
4304	8305
4304	8425
4304	8486
4304	8488
4304	8605
4304	8760
4304	8763
4304	8764
4304	8799
4304	8803
4304	8818
4304	8855
4304	8882
4304	8883
4304	8954
4304	8957
4304	8958
4304	8984
4304	9005
4304	9017
4304	9050
4304	9055
4304	9117
4304	9282
4304	9412
4304	9414
4304	9437
4304	9461
4304	9463
4304	9464
4304	9514
4304	9519
4304	9607
4304	9617
4304	9647
4304	9663
4304	9677
4304	9701
4304	9713
4304	9715
4304	10022
4304	10088
4304	10144
4304	10209
4304	10227
4304	10228
4304	10240
4304	10241
4304	10453
4304	10476
4304	10522
4304	10523
4304	10527
4304	10528
4304	10531
4304	10588
4304	10603
4304	10624
4304	10625
4304	10626
4304	10628
4304	10633
4304	10809
4304	10816
4304	10819
4304	10879
4304	10953
4304	11054
4304	11061
4304	11100
4304	11121
4304	11170
4304	11178
4304	11179
4304	11181
4304	11226
4304	11288
4304	11289
4304	11422
4304	11509
4304	11522
4304	11573
4304	11621
4304	11622
4304	11623
4304	11705
4304	11708
4304	11744
4304	11745
4304	11751
4304	11753
4304	11756
4304	11757
4304	11776
4304	11777
4304	11780
4304	11892
4304	11932
4304	11940
4304	11948
4304	12111
4304	12133
4304	12142
4304	12269
4304	12313
4304	12314
4304	12317
4304	12318
4304	12319
4304	12320
4304	12321
4304	12343
4304	12345
4304	12347
4304	12348
4304	12349
4304	12369
4304	12414
4304	12481
4304	12759
4304	12769
4304	12814
4304	12823
4304	12850
4304	12856
4304	12857
4304	12882
4304	12884
4304	12885
4304	12886
4304	12898
4304	12903
4304	12970
4304	12975
4304	12988
4304	12991
4304	13030
4304	13034
4304	13042
4304	13146
4304	13195
4304	13197
4304	13281
4304	13353
4304	13400
4304	13401
4304	13430
4304	13436
4304	13466
4304	13467
4304	13468
4304	13469
4304	13470
4304	13471
4304	13503
4304	13505
4304	13506
4304	13508
4304	13558
4304	13621
4304	13754
4304	13755
4304	13756
4304	13758
4304	13803
4304	13826
4304	13830
4304	13835
4304	13899
4304	13947
4304	13952
4304	14035
4304	14068
4304	14069
4304	14110
4304	14154
4304	14155
4304	14156
4304	14161
4304	14198
4304	14343
4304	14387
4304	14388
4304	14389
4304	14393
4304	14394
4304	14437
4304	14438
4304	14439
4304	14440
4304	14441
4304	14443
4304	14444
4304	14445
4304	14446
4304	14539
4304	14552
4304	14561
4304	14563
4304	14617
4304	14619
4304	14642
4304	14691
4304	14716
4304	14723
4304	14724
4304	14750
4304	14751
4304	14753
4304	14754
4304	14755
4304	14756
4304	14791
4304	14797
4304	14922
4304	14931
4304	15044
4304	15047
4304	15048
4304	15072
4304	15076
4304	15150
4304	15179
4304	15222
4304	15224
4304	15225
4304	15228
4304	15229
4304	15230
4304	15286
4304	15289
4304	15320
4304	15347
4304	15363
4304	15365
4304	15391
4304	15454
4304	15482
4304	15611
4304	15612
4304	15615
4304	15619
4304	15644
4304	15645
4304	15758
4304	15789
4304	15900
4304	15919
4304	15920
4304	15922
4304	15925
4304	15927
4304	15995
4304	15998
4304	15999
4304	16004
4304	16006
4304	16015
4304	16194
4304	16199
4304	16200
4304	16207
4304	16211
4304	16337
4304	16347
4304	16348
4304	16498
4304	16534
4304	16535
4304	16537
4304	16605
4304	16608
4304	16694
4304	16723
4305	4306
4305	4347
4305	4355
4305	4494
4305	4694
4305	4704
4305	4795
4305	4808
4305	4911
4305	4942
4305	4952
4305	5038
4305	5045
4305	5072
4305	5126
4305	5288
4305	5289
4305	5292
4305	5308
4305	5355
4305	5372
4305	5388
4305	5469
4305	5497
4305	5509
4305	5536
4305	5537
4305	5548
4305	5614
4305	5669
4305	5670
4305	5772
4305	5802
4305	5889
4305	5904
4305	5985
4305	6023
4305	6024
4305	6025
4305	6026
4305	6027
4305	6030
4305	6156
4305	6244
4305	6346
4305	6404
4305	6475
4305	6529
4305	6608
4305	6612
4305	6676
4305	6688
4305	6734
4305	6830
4305	6832
4305	6843
4305	6944
4305	6992
4305	7051
4305	7088
4305	7104
4305	7131
4305	7137
4305	7189
4305	7213
4305	7326
4305	7336
4305	7407
4305	7434
4305	7441
4305	7461
4305	7472
4305	7511
4305	7535
4305	7653
4305	7750
4305	7776
4305	7823
4305	8097
4305	8098
4305	8150
4305	8267
4305	8326
4305	8378
4305	8406
4305	8730
4305	8742
4305	8872
4305	8980
4305	9046
4305	9160
4305	9243
4305	9281
4305	9433
4305	9506
4305	9659
4305	9771
4305	9787
4305	9788
4305	9789
4305	9819
4305	9857
4305	9996
4305	10005
4305	10066
4305	10093
4305	10136
4305	10145
4305	10420
4305	10441
4305	10469
4305	10521
4305	10593
4305	10602
4305	10604
4305	10616
4305	10672
4305	10699
4305	10729
4305	10779
4305	10787
4305	11227
4305	11231
4305	11254
4305	11330
4305	11464
4305	11466
4305	11485
4305	11486
4305	11508
4305	11626
4305	11685
4305	11845
4305	11870
4305	11871
4305	11881
4305	11908
4305	12026
4305	12029
4305	12245
4305	12432
4305	12506
4305	12527
4305	12568
4305	12637
4305	12670
4305	12676
4305	12684
4305	12685
4305	12686
4305	12956
4305	12994
4305	13064
4305	13119
4305	13131
4305	13132
4305	13153
4305	13168
4305	13177
4305	13256
4305	13278
4305	13303
4305	13308
4305	13313
4305	13321
4305	13322
4305	13389
4305	13406
4305	13695
4305	13702
4305	13753
4305	13757
4305	13791
4305	13796
4305	13820
4305	13880
4305	14063
4305	14174
4305	14217
4305	14231
4305	14270
4305	14419
4305	14449
4305	14491
4305	14646
4305	14649
4305	14712
4305	14808
4305	14818
4305	14830
4305	14872
4305	14875
4305	14891
4305	14990
4305	15138
4305	15232
4305	15271
4305	15285
4305	15662
4305	15669
4305	15828
4305	15992
4305	15993
4305	15994
4305	16042
4305	16043
4305	16044
4305	16045
4305	16050
4305	16069
4305	16083
4305	16105
4305	16106
4305	16134
4305	16146
4305	16198
4305	16299
4305	16321
4305	16403
4305	16405
4305	16406
4305	16417
4305	16577
4305	16649
4305	16650
4305	16685
4305	16711
4305	16750
4305	16760
4306	4307
4306	4321
4306	4347
4306	4444
4306	4494
4306	4507
4306	4515
4306	4526
4306	4542
4306	4685
4306	4782
4306	4792
4306	4795
4306	4796
4306	4797
4306	4799
4306	4813
4306	4853
4306	4887
4306	5039
4306	5065
4306	5071
4306	5072
4306	5103
4306	5126
4306	5158
4306	5204
4306	5287
4306	5288
4306	5289
4306	5292
4306	5293
4306	5299
4306	5305
4306	5315
4306	5355
4306	5367
4306	5370
4306	5417
4306	5454
4306	5466
4306	5497
4306	5587
4306	5670
4306	5698
4306	5699
4306	5700
4306	5701
4306	5702
4306	5703
4306	5706
4306	5707
4306	5767
4306	5770
4306	5772
4306	5802
4306	5854
4306	5858
4306	5921
4306	5958
4306	5960
4306	5985
4306	6024
4306	6026
4306	6095
4306	6111
4306	6238
4306	6244
4306	6269
4306	6278
4306	6283
4306	6324
4306	6340
4306	6513
4306	6596
4306	6599
4306	6769
4306	6821
4306	6823
4306	6893
4306	6920
4306	6978
4306	6994
4306	7054
4306	7137
4306	7197
4306	7213
4306	7266
4306	7335
4306	7378
4306	7396
4306	7400
4306	7407
4306	7441
4306	7478
4306	7504
4306	7511
4306	7528
4306	7535
4306	7736
4306	7768
4306	7772
4306	7869
4306	7877
4306	7878
4306	7888
4306	7905
4306	7913
4306	7914
4306	7927
4306	7945
4306	8024
4306	8028
4306	8041
4306	8042
4306	8150
4306	8153
4306	8156
4306	8158
4306	8267
4306	8268
4306	8351
4306	8352
4306	8353
4306	8354
4306	8390
4306	8406
4306	8509
4306	8613
4306	8741
4306	8796
4306	8821
4306	8822
4306	8825
4306	8872
4306	8970
4306	8986
4306	9029
4306	9032
4306	9037
4306	9038
4306	9039
4306	9046
4306	9049
4306	9060
4306	9061
4306	9062
4306	9064
4306	9075
4306	9123
4306	9128
4306	9160
4306	9239
4306	9254
4306	9281
4306	9288
4306	9355
4306	9378
4306	9393
4306	9408
4306	9433
4306	9434
4306	9447
4306	9459
4306	9462
4306	9520
4306	9533
4306	9572
4306	9587
4306	9610
4306	9651
4306	9666
4306	9741
4306	9762
4306	9771
4306	9787
4306	9788
4306	9789
4306	9790
4306	9855
4306	9898
4306	9901
4306	9902
4306	10027
4306	10029
4306	10038
4306	10060
4306	10136
4306	10179
4306	10180
4306	10181
4306	10182
4306	10184
4306	10262
4306	10263
4306	10337
4306	10364
4306	10384
4306	10385
4306	10390
4306	10391
4306	10441
4306	10450
4306	10468
4306	10473
4306	10474
4306	10483
4306	10599
4306	10612
4306	10613
4306	10626
4306	10654
4306	10664
4306	10699
4306	10729
4306	10778
4306	10854
4306	11012
4306	11017
4306	11081
4306	11083
4306	11151
4306	11243
4306	11244
4306	11254
4306	11318
4306	11341
4306	11351
4306	11475
4306	11485
4306	11486
4306	11497
4306	11508
4306	11518
4306	11568
4306	11582
4306	11587
4306	11597
4306	11608
4306	11615
4306	11616
4306	11617
4306	11628
4306	11634
4306	11742
4306	11802
4306	11813
4306	11873
4306	11877
4306	11886
4306	11889
4306	11891
4306	11908
4306	11951
4306	11952
4306	11954
4306	11955
4306	11971
4306	12134
4306	12265
4306	12294
4306	12341
4306	12393
4306	12426
4306	12454
4306	12455
4306	12457
4306	12533
4306	12568
4306	12616
4306	12658
4306	12667
4306	12671
4306	12685
4306	12686
4306	12758
4306	12787
4306	12791
4306	12836
4306	12862
4306	12922
4306	13026
4306	13066
4306	13068
4306	13070
4306	13094
4306	13153
4306	13177
4306	13241
4306	13256
4306	13273
4306	13275
4306	13276
4306	13298
4306	13308
4306	13313
4306	13321
4306	13322
4306	13361
4306	13382
4306	13389
4306	13410
4306	13459
4306	13498
4306	13527
4306	13541
4306	13610
4306	13652
4306	13695
4306	13698
4306	13704
4306	13728
4306	13796
4306	13821
4306	13869
4306	13885
4306	13937
4306	13940
4306	14022
4306	14191
4306	14217
4306	14229
4306	14231
4306	14270
4306	14331
4306	14336
4306	14433
4306	14479
4306	14487
4306	14491
4306	14546
4306	14646
4306	14658
4306	14690
4306	14712
4306	14754
4306	14808
4306	14822
4306	14888
4306	14924
4306	14988
4306	15019
4306	15129
4306	15130
4306	15132
4306	15138
4306	15159
4306	15173
4306	15187
4306	15285
4306	15294
4306	15337
4306	15338
4306	15397
4306	15398
4306	15399
4306	15420
4306	15422
4306	15423
4306	15447
4306	15634
4306	15635
4306	15662
4306	15683
4306	15798
4306	15802
4306	15828
4306	15855
4306	15886
4306	15992
4306	15993
4306	15994
4306	16016
4306	16042
4306	16043
4306	16044
4306	16045
4306	16109
4306	16130
4306	16165
4306	16166
4306	16167
4306	16175
4306	16198
4306	16299
4306	16324
4306	16325
4306	16326
4306	16343
4306	16344
4306	16348
4306	16384
4306	16417
4306	16577
4306	16640
4306	16706
4306	16760
4307	4311
4307	4321
4307	4324
4307	4328
4307	4331
4307	4332
4307	4333
4307	4336
4307	4342
4307	4343
4307	4344
4307	4345
4307	4346
4307	4349
4307	4350
4307	4367
4307	4381
4307	4387
4307	4400
4307	4403
4307	4411
4307	4429
4307	4430
4307	4434
4307	4444
4307	4445
4307	4472
4307	4475
4307	4480
4307	4481
4307	4482
4307	4498
4307	4500
4307	4501
4307	4504
4307	4507
4307	4513
4307	4526
4307	4531
4307	4534
4307	4541
4307	4577
4307	4578
4307	4586
4307	4596
4307	4598
4307	4608
4307	4620
4307	4641
4307	4642
4307	4651
4307	4657
4307	4658
4307	4659
4307	4667
4307	4668
4307	4679
4307	4683
4307	4684
4307	4685
4307	4693
4307	4699
4307	4702
4307	4703
4307	4704
4307	4705
4307	4706
4307	4711
4307	4713
4307	4718
4307	4719
4307	4721
4307	4723
4307	4734
4307	4735
4307	4736
4307	4737
4307	4775
4307	4777
4307	4778
4307	4779
4307	4784
4307	4786
4307	4787
4307	4788
4307	4789
4307	4790
4307	4792
4307	4793
4307	4794
4307	4795
4307	4796
4307	4799
4307	4813
4307	4815
4307	4835
4307	4844
4307	4853
4307	4859
4307	4887
4307	4963
4307	4976
4307	5007
4307	5019
4307	5021
4307	5026
4307	5041
4307	5051
4307	5052
4307	5058
4307	5070
4307	5071
4307	5076
4307	5089
4307	5090
4307	5092
4307	5093
4307	5094
4307	5097
4307	5099
4307	5100
4307	5103
4307	5109
4307	5112
4307	5113
4307	5117
4307	5118
4307	5119
4307	5120
4307	5121
4307	5122
4307	5123
4307	5125
4307	5128
4307	5129
4307	5131
4307	5139
4307	5145
4307	5146
4307	5147
4307	5148
4307	5149
4307	5153
4307	5156
4307	5158
4307	5159
4307	5160
4307	5161
4307	5183
4307	5203
4307	5204
4307	5209
4307	5213
4307	5214
4307	5232
4307	5237
4307	5238
4307	5239
4307	5240
4307	5253
4307	5259
4307	5260
4307	5262
4307	5263
4307	5279
4307	5282
4307	5284
4307	5288
4307	5292
4307	5293
4307	5294
4307	5295
4307	5296
4307	5298
4307	5299
4307	5304
4307	5305
4307	5306
4307	5347
4307	5355
4307	5356
4307	5358
4307	5362
4307	5368
4307	5370
4307	5381
4307	5387
4307	5396
4307	5398
4307	5400
4307	5408
4307	5409
4307	5410
4307	5411
4307	5416
4307	5417
4307	5422
4307	5432
4307	5433
4307	5437
4307	5447
4307	5448
4307	5460
4307	5466
4307	5469
4307	5472
4307	5476
4307	5481
4307	5488
4307	5515
4307	5516
4307	5539
4307	5540
4307	5550
4307	5568
4307	5570
4307	5580
4307	5581
4307	5587
4307	5593
4307	5611
4307	5612
4307	5613
4307	5618
4307	5619
4307	5625
4307	5627
4307	5628
4307	5629
4307	5630
4307	5631
4307	5632
4307	5633
4307	5648
4307	5653
4307	5674
4307	5675
4307	5689
4307	5693
4307	5698
4307	5699
4307	5700
4307	5701
4307	5702
4307	5703
4307	5706
4307	5707
4307	5712
4307	5715
4307	5716
4307	5717
4307	5727
4307	5737
4307	5739
4307	5740
4307	5741
4307	5742
4307	5743
4307	5744
4307	5746
4307	5754
4307	5755
4307	5756
4307	5763
4307	5767
4307	5768
4307	5770
4307	5773
4307	5775
4307	5785
4307	5788
4307	5790
4307	5791
4307	5810
4307	5825
4307	5827
4307	5828
4307	5829
4307	5854
4307	5858
4307	5872
4307	5877
4307	5887
4307	5888
4307	5889
4307	5896
4307	5897
4307	5898
4307	5902
4307	5909
4307	5912
4307	5915
4307	5922
4307	5925
4307	5929
4307	5930
4307	5932
4307	5933
4307	5934
4307	5935
4307	5936
4307	5937
4307	5939
4307	5940
4307	5942
4307	5945
4307	5948
4307	5949
4307	5950
4307	5951
4307	5952
4307	5953
4307	5956
4307	5958
4307	5959
4307	5969
4307	5972
4307	5980
4307	5985
4307	5990
4307	6022
4307	6024
4307	6026
4307	6028
4307	6040
4307	6041
4307	6042
4307	6048
4307	6050
4307	6062
4307	6073
4307	6075
4307	6095
4307	6101
4307	6109
4307	6111
4307	6124
4307	6125
4307	6126
4307	6127
4307	6130
4307	6131
4307	6147
4307	6148
4307	6149
4307	6153
4307	6158
4307	6162
4307	6167
4307	6182
4307	6185
4307	6186
4307	6190
4307	6192
4307	6197
4307	6202
4307	6229
4307	6232
4307	6233
4307	6236
4307	6237
4307	6239
4307	6244
4307	6264
4307	6266
4307	6269
4307	6277
4307	6278
4307	6281
4307	6297
4307	6321
4307	6324
4307	6327
4307	6334
4307	6336
4307	6337
4307	6345
4307	6353
4307	6363
4307	6369
4307	6388
4307	6394
4307	6396
4307	6402
4307	6406
4307	6427
4307	6449
4307	6473
4307	6475
4307	6477
4307	6480
4307	6483
4307	6491
4307	6499
4307	6529
4307	6547
4307	6551
4307	6555
4307	6560
4307	6575
4307	6596
4307	6643
4307	6646
4307	6647
4307	6659
4307	6663
4307	6669
4307	6670
4307	6679
4307	6682
4307	6708
4307	6709
4307	6710
4307	6721
4307	6726
4307	6736
4307	6753
4307	6764
4307	6765
4307	6766
4307	6768
4307	6769
4307	6772
4307	6776
4307	6778
4307	6780
4307	6783
4307	6807
4307	6818
4307	6821
4307	6823
4307	6826
4307	6828
4307	6829
4307	6830
4307	6831
4307	6832
4307	6834
4307	6839
4307	6841
4307	6871
4307	6872
4307	6889
4307	6892
4307	6900
4307	6919
4307	6925
4307	6926
4307	6932
4307	6941
4307	6944
4307	6948
4307	6955
4307	6977
4307	6978
4307	6992
4307	7005
4307	7006
4307	7009
4307	7019
4307	7021
4307	7025
4307	7026
4307	7028
4307	7029
4307	7030
4307	7034
4307	7039
4307	7041
4307	7043
4307	7046
4307	7051
4307	7054
4307	7061
4307	7079
4307	7095
4307	7108
4307	7110
4307	7115
4307	7118
4307	7128
4307	7132
4307	7135
4307	7139
4307	7140
4307	7141
4307	7143
4307	7169
4307	7173
4307	7194
4307	7197
4307	7198
4307	7199
4307	7200
4307	7201
4307	7222
4307	7223
4307	7227
4307	7229
4307	7230
4307	7235
4307	7236
4307	7237
4307	7240
4307	7241
4307	7242
4307	7244
4307	7249
4307	7250
4307	7252
4307	7254
4307	7260
4307	7261
4307	7265
4307	7276
4307	7286
4307	7290
4307	7310
4307	7313
4307	7327
4307	7328
4307	7346
4307	7347
4307	7355
4307	7357
4307	7361
4307	7362
4307	7378
4307	7387
4307	7413
4307	7420
4307	7421
4307	7428
4307	7434
4307	7435
4307	7436
4307	7473
4307	7478
4307	7487
4307	7488
4307	7490
4307	7491
4307	7494
4307	7496
4307	7504
4307	7515
4307	7528
4307	7540
4307	7549
4307	7551
4307	7561
4307	7563
4307	7568
4307	7571
4307	7572
4307	7573
4307	7603
4307	7608
4307	7620
4307	7626
4307	7628
4307	7629
4307	7638
4307	7642
4307	7650
4307	7654
4307	7657
4307	7662
4307	7666
4307	7668
4307	7670
4307	7684
4307	7687
4307	7691
4307	7703
4307	7736
4307	7737
4307	7747
4307	7760
4307	7772
4307	7773
4307	7775
4307	7777
4307	7781
4307	7787
4307	7794
4307	7803
4307	7805
4307	7808
4307	7817
4307	7827
4307	7828
4307	7833
4307	7851
4307	7858
4307	7860
4307	7869
4307	7876
4307	7877
4307	7878
4307	7879
4307	7881
4307	7884
4307	7885
4307	7888
4307	7892
4307	7893
4307	7894
4307	7895
4307	7896
4307	7904
4307	7905
4307	7906
4307	7927
4307	7942
4307	7977
4307	7987
4307	7992
4307	8000
4307	8002
4307	8022
4307	8023
4307	8024
4307	8025
4307	8027
4307	8028
4307	8034
4307	8041
4307	8042
4307	8043
4307	8058
4307	8070
4307	8080
4307	8081
4307	8114
4307	8117
4307	8120
4307	8134
4307	8135
4307	8139
4307	8141
4307	8144
4307	8145
4307	8153
4307	8156
4307	8159
4307	8160
4307	8164
4307	8165
4307	8167
4307	8168
4307	8169
4307	8177
4307	8199
4307	8203
4307	8205
4307	8207
4307	8208
4307	8210
4307	8217
4307	8236
4307	8258
4307	8260
4307	8263
4307	8268
4307	8271
4307	8277
4307	8279
4307	8280
4307	8290
4307	8291
4307	8299
4307	8340
4307	8351
4307	8352
4307	8353
4307	8354
4307	8355
4307	8363
4307	8388
4307	8407
4307	8410
4307	8414
4307	8415
4307	8416
4307	8431
4307	8432
4307	8433
4307	8434
4307	8435
4307	8436
4307	8437
4307	8441
4307	8443
4307	8444
4307	8452
4307	8455
4307	8456
4307	8457
4307	8472
4307	8473
4307	8494
4307	8504
4307	8509
4307	8533
4307	8538
4307	8540
4307	8565
4307	8566
4307	8568
4307	8573
4307	8595
4307	8600
4307	8613
4307	8615
4307	8624
4307	8633
4307	8634
4307	8635
4307	8637
4307	8639
4307	8646
4307	8647
4307	8648
4307	8655
4307	8674
4307	8691
4307	8692
4307	8694
4307	8695
4307	8712
4307	8713
4307	8719
4307	8720
4307	8722
4307	8741
4307	8742
4307	8743
4307	8746
4307	8748
4307	8749
4307	8753
4307	8755
4307	8756
4307	8765
4307	8766
4307	8774
4307	8775
4307	8777
4307	8781
4307	8792
4307	8799
4307	8801
4307	8803
4307	8806
4307	8810
4307	8812
4307	8813
4307	8821
4307	8825
4307	8826
4307	8827
4307	8859
4307	8890
4307	8891
4307	8906
4307	8933
4307	8949
4307	8951
4307	8959
4307	8961
4307	8962
4307	8985
4307	8986
4307	8999
4307	9008
4307	9012
4307	9022
4307	9026
4307	9029
4307	9030
4307	9035
4307	9036
4307	9037
4307	9038
4307	9039
4307	9046
4307	9048
4307	9049
4307	9051
4307	9052
4307	9060
4307	9064
4307	9068
4307	9070
4307	9075
4307	9076
4307	9078
4307	9090
4307	9091
4307	9099
4307	9104
4307	9106
4307	9107
4307	9108
4307	9110
4307	9111
4307	9114
4307	9123
4307	9124
4307	9125
4307	9128
4307	9164
4307	9168
4307	9173
4307	9174
4307	9187
4307	9191
4307	9192
4307	9206
4307	9207
4307	9208
4307	9218
4307	9219
4307	9222
4307	9233
4307	9250
4307	9251
4307	9255
4307	9260
4307	9264
4307	9266
4307	9267
4307	9268
4307	9269
4307	9270
4307	9273
4307	9276
4307	9278
4307	9288
4307	9315
4307	9318
4307	9320
4307	9321
4307	9323
4307	9324
4307	9336
4307	9351
4307	9352
4307	9355
4307	9364
4307	9372
4307	9378
4307	9381
4307	9382
4307	9388
4307	9389
4307	9391
4307	9394
4307	9405
4307	9406
4307	9407
4307	9408
4307	9411
4307	9418
4307	9434
4307	9436
4307	9440
4307	9447
4307	9456
4307	9459
4307	9462
4307	9495
4307	9499
4307	9506
4307	9520
4307	9529
4307	9530
4307	9531
4307	9533
4307	9554
4307	9560
4307	9567
4307	9568
4307	9572
4307	9577
4307	9585
4307	9587
4307	9604
4307	9609
4307	9611
4307	9634
4307	9635
4307	9639
4307	9640
4307	9643
4307	9652
4307	9662
4307	9678
4307	9679
4307	9681
4307	9682
4307	9683
4307	9687
4307	9690
4307	9691
4307	9696
4307	9697
4307	9741
4307	9742
4307	9760
4307	9762
4307	9763
4307	9765
4307	9778
4307	9779
4307	9785
4307	9787
4307	9788
4307	9803
4307	9819
4307	9826
4307	9827
4307	9835
4307	9851
4307	9860
4307	9861
4307	9875
4307	9882
4307	9898
4307	9899
4307	9901
4307	9902
4307	9909
4307	9914
4307	9915
4307	9917
4307	9932
4307	9939
4307	9944
4307	9947
4307	9949
4307	9969
4307	9985
4307	9989
4307	9993
4307	10004
4307	10006
4307	10007
4307	10029
4307	10038
4307	10047
4307	10060
4307	10070
4307	10072
4307	10090
4307	10093
4307	10094
4307	10100
4307	10102
4307	10118
4307	10121
4307	10136
4307	10146
4307	10151
4307	10152
4307	10155
4307	10159
4307	10173
4307	10179
4307	10180
4307	10181
4307	10182
4307	10183
4307	10184
4307	10191
4307	10193
4307	10197
4307	10198
4307	10217
4307	10218
4307	10221
4307	10229
4307	10233
4307	10235
4307	10237
4307	10244
4307	10250
4307	10254
4307	10262
4307	10263
4307	10272
4307	10273
4307	10286
4307	10287
4307	10290
4307	10294
4307	10314
4307	10319
4307	10335
4307	10337
4307	10339
4307	10345
4307	10346
4307	10348
4307	10351
4307	10352
4307	10356
4307	10360
4307	10361
4307	10364
4307	10375
4307	10377
4307	10380
4307	10384
4307	10385
4307	10386
4307	10387
4307	10390
4307	10391
4307	10394
4307	10401
4307	10416
4307	10420
4307	10428
4307	10429
4307	10436
4307	10441
4307	10444
4307	10451
4307	10455
4307	10461
4307	10462
4307	10474
4307	10475
4307	10478
4307	10482
4307	10504
4307	10505
4307	10507
4307	10519
4307	10548
4307	10550
4307	10556
4307	10558
4307	10560
4307	10565
4307	10566
4307	10575
4307	10586
4307	10593
4307	10596
4307	10598
4307	10599
4307	10601
4307	10606
4307	10612
4307	10613
4307	10616
4307	10631
4307	10648
4307	10653
4307	10654
4307	10655
4307	10657
4307	10665
4307	10684
4307	10687
4307	10691
4307	10707
4307	10716
4307	10721
4307	10729
4307	10752
4307	10753
4307	10774
4307	10778
4307	10785
4307	10786
4307	10792
4307	10813
4307	10817
4307	10827
4307	10828
4307	10829
4307	10830
4307	10833
4307	10834
4307	10835
4307	10845
4307	10854
4307	10860
4307	10877
4307	10883
4307	10887
4307	10888
4307	10889
4307	10890
4307	10900
4307	10914
4307	10925
4307	10930
4307	10934
4307	10935
4307	10936
4307	10940
4307	10949
4307	10961
4307	10971
4307	10972
4307	10975
4307	10976
4307	10977
4307	10982
4307	10985
4307	10987
4307	10988
4307	10990
4307	10991
4307	11000
4307	11002
4307	11007
4307	11012
4307	11013
4307	11034
4307	11035
4307	11036
4307	11042
4307	11051
4307	11054
4307	11078
4307	11079
4307	11081
4307	11083
4307	11084
4307	11097
4307	11144
4307	11146
4307	11148
4307	11149
4307	11151
4307	11152
4307	11153
4307	11156
4307	11163
4307	11166
4307	11181
4307	11196
4307	11216
4307	11217
4307	11224
4307	11225
4307	11234
4307	11235
4307	11243
4307	11244
4307	11245
4307	11246
4307	11247
4307	11248
4307	11254
4307	11259
4307	11268
4307	11270
4307	11271
4307	11272
4307	11273
4307	11281
4307	11286
4307	11292
4307	11300
4307	11318
4307	11327
4307	11333
4307	11341
4307	11342
4307	11343
4307	11345
4307	11346
4307	11351
4307	11366
4307	11372
4307	11385
4307	11387
4307	11407
4307	11412
4307	11413
4307	11416
4307	11417
4307	11419
4307	11429
4307	11437
4307	11445
4307	11446
4307	11448
4307	11450
4307	11465
4307	11466
4307	11475
4307	11476
4307	11479
4307	11491
4307	11493
4307	11497
4307	11498
4307	11501
4307	11502
4307	11503
4307	11504
4307	11505
4307	11506
4307	11507
4307	11508
4307	11512
4307	11513
4307	11514
4307	11515
4307	11516
4307	11518
4307	11519
4307	11521
4307	11523
4307	11528
4307	11534
4307	11538
4307	11546
4307	11548
4307	11550
4307	11565
4307	11568
4307	11572
4307	11587
4307	11589
4307	11592
4307	11596
4307	11597
4307	11608
4307	11609
4307	11612
4307	11614
4307	11615
4307	11616
4307	11617
4307	11619
4307	11634
4307	11646
4307	11653
4307	11657
4307	11663
4307	11668
4307	11686
4307	11687
4307	11689
4307	11691
4307	11701
4307	11718
4307	11722
4307	11723
4307	11730
4307	11739
4307	11741
4307	11760
4307	11762
4307	11766
4307	11778
4307	11782
4307	11784
4307	11786
4307	11790
4307	11800
4307	11806
4307	11809
4307	11831
4307	11842
4307	11852
4307	11856
4307	11867
4307	11868
4307	11872
4307	11873
4307	11877
4307	11883
4307	11886
4307	11887
4307	11888
4307	11889
4307	11890
4307	11891
4307	11892
4307	11899
4307	11901
4307	11924
4307	11926
4307	11941
4307	11947
4307	11951
4307	11952
4307	11953
4307	11954
4307	11971
4307	11972
4307	11977
4307	11990
4307	11996
4307	12004
4307	12018
4307	12024
4307	12054
4307	12056
4307	12074
4307	12077
4307	12080
4307	12088
4307	12092
4307	12097
4307	12107
4307	12112
4307	12113
4307	12124
4307	12127
4307	12131
4307	12134
4307	12153
4307	12178
4307	12184
4307	12212
4307	12213
4307	12237
4307	12252
4307	12254
4307	12256
4307	12258
4307	12265
4307	12268
4307	12275
4307	12277
4307	12287
4307	12288
4307	12294
4307	12297
4307	12299
4307	12334
4307	12341
4307	12342
4307	12350
4307	12352
4307	12355
4307	12363
4307	12380
4307	12387
4307	12391
4307	12392
4307	12393
4307	12394
4307	12406
4307	12408
4307	12411
4307	12423
4307	12426
4307	12429
4307	12437
4307	12441
4307	12443
4307	12445
4307	12446
4307	12447
4307	12448
4307	12449
4307	12450
4307	12454
4307	12455
4307	12456
4307	12457
4307	12458
4307	12459
4307	12460
4307	12462
4307	12473
4307	12475
4307	12476
4307	12477
4307	12488
4307	12499
4307	12508
4307	12520
4307	12521
4307	12533
4307	12551
4307	12562
4307	12563
4307	12564
4307	12565
4307	12566
4307	12569
4307	12575
4307	12576
4307	12579
4307	12581
4307	12614
4307	12616
4307	12617
4307	12624
4307	12625
4307	12626
4307	12628
4307	12629
4307	12630
4307	12632
4307	12636
4307	12639
4307	12640
4307	12652
4307	12653
4307	12663
4307	12665
4307	12667
4307	12671
4307	12672
4307	12683
4307	12707
4307	12719
4307	12731
4307	12732
4307	12741
4307	12743
4307	12758
4307	12772
4307	12773
4307	12787
4307	12792
4307	12796
4307	12799
4307	12803
4307	12804
4307	12809
4307	12813
4307	12815
4307	12816
4307	12817
4307	12818
4307	12820
4307	12821
4307	12830
4307	12835
4307	12836
4307	12848
4307	12854
4307	12858
4307	12862
4307	12871
4307	12872
4307	12873
4307	12874
4307	12877
4307	12878
4307	12879
4307	12892
4307	12902
4307	12905
4307	12908
4307	12911
4307	12912
4307	12915
4307	12922
4307	12923
4307	12931
4307	12933
4307	12949
4307	12950
4307	12951
4307	12952
4307	12955
4307	12961
4307	12962
4307	12965
4307	12967
4307	12968
4307	12969
4307	12971
4307	12984
4307	12985
4307	13000
4307	13005
4307	13006
4307	13015
4307	13020
4307	13024
4307	13035
4307	13036
4307	13037
4307	13038
4307	13039
4307	13053
4307	13054
4307	13056
4307	13057
4307	13058
4307	13059
4307	13060
4307	13064
4307	13065
4307	13066
4307	13068
4307	13070
4307	13071
4307	13074
4307	13075
4307	13076
4307	13077
4307	13078
4307	13090
4307	13094
4307	13095
4307	13098
4307	13104
4307	13113
4307	13125
4307	13126
4307	13127
4307	13140
4307	13143
4307	13150
4307	13163
4307	13165
4307	13172
4307	13174
4307	13184
4307	13186
4307	13198
4307	13199
4307	13216
4307	13220
4307	13221
4307	13233
4307	13234
4307	13235
4307	13241
4307	13243
4307	13258
4307	13263
4307	13267
4307	13273
4307	13275
4307	13276
4307	13298
4307	13317
4307	13319
4307	13320
4307	13325
4307	13326
4307	13327
4307	13329
4307	13330
4307	13331
4307	13332
4307	13336
4307	13339
4307	13350
4307	13355
4307	13356
4307	13361
4307	13363
4307	13370
4307	13372
4307	13373
4307	13378
4307	13379
4307	13382
4307	13384
4307	13397
4307	13403
4307	13408
4307	13409
4307	13410
4307	13427
4307	13428
4307	13435
4307	13444
4307	13445
4307	13449
4307	13454
4307	13459
4307	13473
4307	13479
4307	13485
4307	13490
4307	13498
4307	13524
4307	13527
4307	13528
4307	13539
4307	13540
4307	13544
4307	13553
4307	13555
4307	13557
4307	13572
4307	13578
4307	13579
4307	13580
4307	13581
4307	13582
4307	13583
4307	13584
4307	13585
4307	13586
4307	13587
4307	13594
4307	13605
4307	13610
4307	13616
4307	13618
4307	13624
4307	13638
4307	13639
4307	13640
4307	13647
4307	13650
4307	13652
4307	13654
4307	13656
4307	13657
4307	13659
4307	13665
4307	13667
4307	13669
4307	13670
4307	13671
4307	13672
4307	13673
4307	13674
4307	13675
4307	13676
4307	13677
4307	13682
4307	13692
4307	13696
4307	13698
4307	13703
4307	13704
4307	13705
4307	13730
4307	13733
4307	13734
4307	13744
4307	13770
4307	13772
4307	13773
4307	13793
4307	13796
4307	13809
4307	13810
4307	13815
4307	13819
4307	13821
4307	13823
4307	13828
4307	13853
4307	13854
4307	13856
4307	13857
4307	13862
4307	13865
4307	13869
4307	13885
4307	13891
4307	13894
4307	13902
4307	13905
4307	13917
4307	13920
4307	13929
4307	13937
4307	13940
4307	13942
4307	13950
4307	13956
4307	13964
4307	13992
4307	13995
4307	14003
4307	14008
4307	14009
4307	14030
4307	14031
4307	14038
4307	14039
4307	14040
4307	14042
4307	14044
4307	14047
4307	14061
4307	14077
4307	14079
4307	14081
4307	14083
4307	14084
4307	14093
4307	14098
4307	14108
4307	14114
4307	14125
4307	14126
4307	14127
4307	14135
4307	14136
4307	14138
4307	14140
4307	14145
4307	14148
4307	14159
4307	14168
4307	14170
4307	14173
4307	14177
4307	14191
4307	14201
4307	14211
4307	14229
4307	14231
4307	14242
4307	14247
4307	14270
4307	14272
4307	14274
4307	14278
4307	14286
4307	14320
4307	14331
4307	14336
4307	14340
4307	14355
4307	14358
4307	14360
4307	14375
4307	14376
4307	14379
4307	14390
4307	14403
4307	14408
4307	14409
4307	14414
4307	14421
4307	14424
4307	14428
4307	14430
4307	14433
4307	14434
4307	14442
4307	14468
4307	14470
4307	14471
4307	14473
4307	14475
4307	14479
4307	14483
4307	14485
4307	14486
4307	14487
4307	14504
4307	14510
4307	14523
4307	14528
4307	14545
4307	14546
4307	14554
4307	14555
4307	14564
4307	14567
4307	14571
4307	14572
4307	14573
4307	14577
4307	14584
4307	14586
4307	14589
4307	14595
4307	14597
4307	14623
4307	14628
4307	14629
4307	14630
4307	14634
4307	14637
4307	14648
4307	14664
4307	14669
4307	14678
4307	14681
4307	14690
4307	14696
4307	14708
4307	14710
4307	14728
4307	14729
4307	14730
4307	14731
4307	14737
4307	14738
4307	14777
4307	14798
4307	14818
4307	14822
4307	14829
4307	14837
4307	14842
4307	14843
4307	14844
4307	14845
4307	14846
4307	14850
4307	14857
4307	14858
4307	14866
4307	14874
4307	14898
4307	14924
4307	14929
4307	14937
4307	14938
4307	14939
4307	14960
4307	14962
4307	14967
4307	14968
4307	14969
4307	14970
4307	14971
4307	14972
4307	14973
4307	14974
4307	14976
4307	14977
4307	14980
4307	14985
4307	14988
4307	14989
4307	14991
4307	14992
4307	14993
4307	14994
4307	14995
4307	14996
4307	15013
4307	15016
4307	15017
4307	15021
4307	15028
4307	15039
4307	15052
4307	15055
4307	15067
4307	15090
4307	15095
4307	15100
4307	15123
4307	15126
4307	15127
4307	15138
4307	15143
4307	15146
4307	15152
4307	15154
4307	15159
4307	15164
4307	15166
4307	15167
4307	15173
4307	15174
4307	15183
4307	15184
4307	15187
4307	15190
4307	15198
4307	15206
4307	15207
4307	15223
4307	15236
4307	15238
4307	15241
4307	15257
4307	15273
4307	15280
4307	15290
4307	15293
4307	15294
4307	15295
4307	15296
4307	15298
4307	15299
4307	15301
4307	15302
4307	15304
4307	15308
4307	15312
4307	15316
4307	15318
4307	15323
4307	15337
4307	15338
4307	15341
4307	15349
4307	15351
4307	15361
4307	15379
4307	15397
4307	15398
4307	15399
4307	15407
4307	15411
4307	15418
4307	15420
4307	15422
4307	15423
4307	15424
4307	15440
4307	15447
4307	15450
4307	15485
4307	15487
4307	15516
4307	15517
4307	15518
4307	15522
4307	15534
4307	15547
4307	15563
4307	15569
4307	15570
4307	15572
4307	15589
4307	15607
4307	15614
4307	15627
4307	15634
4307	15635
4307	15637
4307	15639
4307	15641
4307	15649
4307	15662
4307	15663
4307	15664
4307	15671
4307	15693
4307	15694
4307	15722
4307	15723
4307	15724
4307	15742
4307	15749
4307	15766
4307	15780
4307	15794
4307	15799
4307	15802
4307	15803
4307	15804
4307	15806
4307	15817
4307	15819
4307	15821
4307	15832
4307	15834
4307	15851
4307	15852
4307	15854
4307	15855
4307	15859
4307	15861
4307	15864
4307	15876
4307	15877
4307	15878
4307	15886
4307	15891
4307	15899
4307	15901
4307	15908
4307	15910
4307	15911
4307	15912
4307	15914
4307	15915
4307	15943
4307	15950
4307	15955
4307	15956
4307	15991
4307	16014
4307	16016
4307	16025
4307	16026
4307	16030
4307	16031
4307	16032
4307	16048
4307	16049
4307	16052
4307	16053
4307	16062
4307	16085
4307	16087
4307	16107
4307	16109
4307	16112
4307	16114
4307	16115
4307	16116
4307	16124
4307	16130
4307	16132
4307	16141
4307	16147
4307	16162
4307	16164
4307	16165
4307	16166
4307	16167
4307	16175
4307	16177
4307	16181
4307	16186
4307	16188
4307	16192
4307	16195
4307	16196
4307	16201
4307	16209
4307	16213
4307	16214
4307	16216
4307	16218
4307	16219
4307	16220
4307	16222
4307	16242
4307	16272
4307	16292
4307	16295
4307	16305
4307	16314
4307	16316
4307	16318
4307	16326
4307	16344
4307	16353
4307	16354
4307	16362
4307	16384
4307	16394
4307	16401
4307	16414
4307	16416
4307	16417
4307	16418
4307	16419
4307	16428
4307	16446
4307	16449
4307	16467
4307	16468
4307	16469
4307	16470
4307	16471
4307	16477
4307	16484
4307	16493
4307	16504
4307	16511
4307	16516
4307	16527
4307	16532
4307	16533
4307	16538
4307	16544
4307	16552
4307	16571
4307	16572
4307	16574
4307	16583
4307	16584
4307	16585
4307	16592
4307	16623
4307	16624
4307	16634
4307	16635
4307	16640
4307	16642
4307	16649
4307	16657
4307	16659
4307	16675
4307	16691
4307	16693
4307	16698
4307	16701
4307	16706
4307	16707
4307	16714
4307	16717
4307	16721
4307	16722
4307	16734
4307	16749
4307	16752
4308	4322
4308	4361
4308	4366
4308	4411
4308	4452
4308	4501
4308	4552
4308	4604
4308	4611
4308	4616
4308	4622
4308	4636
4308	4637
4308	4641
4308	4660
4308	4680
4308	4721
4308	4747
4308	4761
4308	4764
4308	4777
4308	4783
4308	4810
4308	4827
4308	4828
4308	4854
4308	4863
4308	4865
4308	4866
4308	4867
4308	4875
4308	4879
4308	4881
4308	4883
4308	4893
4308	4894
4308	4897
4308	4898
4308	4924
4308	4925
4308	4935
4308	4956
4308	4959
4308	4989
4308	5017
4308	5020
4308	5022
4308	5025
4308	5026
4308	5041
4308	5085
4308	5186
4308	5222
4308	5239
4308	5271
4308	5276
4308	5300
4308	5324
4308	5325
4308	5401
4308	5445
4308	5449
4308	5459
4308	5462
4308	5483
4308	5487
4308	5490
4308	5532
4308	5542
4308	5657
4308	5677
4308	5753
4308	5775
4308	5777
4308	5778
4308	5779
4308	5784
4308	5788
4308	5803
4308	5872
4308	5873
4308	5876
4308	5964
4308	5965
4308	5993
4308	5994
4308	5995
4308	5996
4308	5998
4308	5999
4308	6002
4308	6003
4308	6045
4308	6077
4308	6147
4308	6149
4308	6151
4308	6153
4308	6158
4308	6180
4308	6203
4308	6208
4308	6252
4308	6296
4308	6307
4308	6338
4308	6340
4308	6350
4308	6362
4308	6369
4308	6373
4308	6388
4308	6432
4308	6433
4308	6434
4308	6436
4308	6437
4308	6438
4308	6484
4308	6555
4308	6561
4308	6562
4308	6564
4308	6567
4308	6583
4308	6587
4308	6588
4308	6589
4308	6591
4308	6592
4308	6594
4308	6597
4308	6648
4308	6658
4308	6709
4308	6741
4308	6784
4308	6791
4308	6798
4308	6813
4308	6897
4308	6921
4308	6946
4308	6954
4308	6981
4308	7047
4308	7078
4308	7080
4308	7089
4308	7102
4308	7112
4308	7146
4308	7150
4308	7181
4308	7222
4308	7226
4308	7235
4308	7249
4308	7258
4308	7280
4308	7290
4308	7303
4308	7324
4308	7352
4308	7368
4308	7369
4308	7423
4308	7431
4308	7433
4308	7476
4308	7477
4308	7479
4308	7487
4308	7490
4308	7494
4308	7498
4308	7499
4308	7517
4308	7548
4308	7581
4308	7593
4308	7594
4308	7627
4308	7653
4308	7700
4308	7710
4308	7726
4308	7731
4308	7737
4308	7747
4308	7752
4308	7755
4308	7765
4308	7778
4308	7796
4308	7801
4308	7806
4308	7809
4308	7810
4308	7811
4308	7839
4308	7849
4308	7850
4308	7852
4308	7853
4308	7880
4308	7902
4308	7916
4308	7972
4308	7986
4308	7988
4308	8006
4308	8028
4308	8053
4308	8063
4308	8096
4308	8100
4308	8131
4308	8132
4308	8133
4308	8154
4308	8159
4308	8167
4308	8172
4308	8189
4308	8202
4308	8215
4308	8241
4308	8243
4308	8251
4308	8252
4308	8257
4308	8293
4308	8318
4308	8324
4308	8332
4308	8333
4308	8426
4308	8448
4308	8457
4308	8460
4308	8466
4308	8505
4308	8569
4308	8570
4308	8571
4308	8572
4308	8574
4308	8580
4308	8641
4308	8642
4308	8672
4308	8674
4308	8698
4308	8702
4308	8772
4308	8775
4308	8778
4308	8779
4308	8782
4308	8799
4308	8800
4308	8801
4308	8803
4308	8850
4308	8880
4308	8881
4308	8928
4308	8938
4308	8941
4308	8954
4308	8957
4308	8958
4308	8974
4308	8975
4308	8976
4308	9013
4308	9014
4308	9092
4308	9105
4308	9116
4308	9136
4308	9137
4308	9169
4308	9174
4308	9218
4308	9246
4308	9282
4308	9305
4308	9307
4308	9310
4308	9311
4308	9312
4308	9327
4308	9328
4308	9345
4308	9390
4308	9415
4308	9425
4308	9428
4308	9430
4308	9461
4308	9463
4308	9464
4308	9478
4308	9488
4308	9489
4308	9497
4308	9499
4308	9503
4308	9515
4308	9517
4308	9550
4308	9569
4308	9576
4308	9605
4308	9610
4308	9615
4308	9713
4308	9714
4308	9715
4308	9772
4308	9776
4308	9802
4308	9847
4308	9853
4308	9859
4308	9860
4308	9863
4308	9864
4308	9865
4308	9875
4308	9951
4308	9952
4308	9961
4308	9979
4308	10045
4308	10084
4308	10114
4308	10116
4308	10225
4308	10240
4308	10241
4308	10242
4308	10250
4308	10277
4308	10281
4308	10307
4308	10325
4308	10331
4308	10352
4308	10356
4308	10369
4308	10371
4308	10387
4308	10406
4308	10449
4308	10458
4308	10495
4308	10514
4308	10516
4308	10517
4308	10518
4308	10562
4308	10588
4308	10603
4308	10648
4308	10694
4308	10745
4308	10765
4308	10821
4308	10825
4308	10827
4308	10929
4308	10953
4308	10969
4308	10993
4308	10994
4308	11000
4308	11022
4308	11059
4308	11089
4308	11106
4308	11107
4308	11108
4308	11134
4308	11153
4308	11161
4308	11178
4308	11179
4308	11181
4308	11244
4308	11249
4308	11250
4308	11298
4308	11323
4308	11355
4308	11360
4308	11363
4308	11367
4308	11375
4308	11376
4308	11396
4308	11407
4308	11425
4308	11452
4308	11470
4308	11509
4308	11535
4308	11574
4308	11606
4308	11613
4308	11621
4308	11622
4308	11623
4308	11664
4308	11705
4308	11707
4308	11732
4308	11737
4308	11788
4308	11838
4308	11926
4308	11927
4308	11948
4308	11958
4308	11962
4308	11972
4308	11973
4308	12010
4308	12012
4308	12032
4308	12045
4308	12065
4308	12069
4308	12109
4308	12110
4308	12111
4308	12129
4308	12136
4308	12171
4308	12195
4308	12226
4308	12227
4308	12228
4308	12252
4308	12294
4308	12295
4308	12312
4308	12325
4308	12369
4308	12399
4308	12403
4308	12404
4308	12419
4308	12443
4308	12471
4308	12472
4308	12475
4308	12481
4308	12485
4308	12522
4308	12561
4308	12562
4308	12563
4308	12565
4308	12605
4308	12607
4308	12673
4308	12681
4308	12698
4308	12708
4308	12717
4308	12718
4308	12774
4308	12811
4308	12814
4308	12823
4308	12841
4308	12857
4308	12866
4308	12876
4308	12903
4308	12918
4308	12975
4308	12990
4308	12992
4308	13016
4308	13020
4308	13027
4308	13061
4308	13096
4308	13102
4308	13137
4308	13151
4308	13158
4308	13161
4308	13173
4308	13176
4308	13195
4308	13197
4308	13220
4308	13221
4308	13233
4308	13235
4308	13249
4308	13259
4308	13260
4308	13269
4308	13314
4308	13373
4308	13430
4308	13439
4308	13514
4308	13516
4308	13551
4308	13552
4308	13563
4308	13619
4308	13655
4308	13694
4308	13706
4308	13755
4308	13756
4308	13758
4308	13764
4308	13769
4308	13822
4308	13843
4308	13866
4308	13911
4308	13912
4308	13978
4308	13979
4308	14008
4308	14039
4308	14068
4308	14071
4308	14072
4308	14074
4308	14075
4308	14080
4308	14096
4308	14148
4308	14158
4308	14159
4308	14211
4308	14275
4308	14279
4308	14296
4308	14332
4308	14343
4308	14387
4308	14388
4308	14395
4308	14396
4308	14398
4308	14400
4308	14450
4308	14478
4308	14537
4308	14595
4308	14600
4308	14605
4308	14606
4308	14607
4308	14610
4308	14617
4308	14618
4308	14619
4308	14637
4308	14640
4308	14644
4308	14654
4308	14696
4308	14705
4308	14716
4308	14726
4308	14735
4308	14740
4308	14742
4308	14744
4308	14815
4308	14816
4308	14828
4308	14849
4308	14875
4308	14922
4308	15015
4308	15060
4308	15099
4308	15120
4308	15142
4308	15211
4308	15213
4308	15214
4308	15215
4308	15222
4308	15224
4308	15225
4308	15228
4308	15229
4308	15230
4308	15244
4308	15255
4308	15260
4308	15282
4308	15317
4308	15348
4308	15408
4308	15467
4308	15470
4308	15471
4308	15475
4308	15518
4308	15541
4308	15546
4308	15605
4308	15665
4308	15729
4308	15742
4308	15756
4308	15767
4308	15773
4308	15774
4308	15777
4308	15782
4308	15786
4308	15789
4308	15802
4308	15898
4308	15969
4308	16103
4308	16155
4308	16156
4308	16169
4308	16235
4308	16245
4308	16266
4308	16293
4308	16299
4308	16318
4308	16337
4308	16338
4308	16339
4308	16340
4308	16341
4308	16368
4308	16416
4308	16496
4308	16498
4308	16503
4308	16531
4308	16559
4308	16582
4308	16583
4308	16584
4308	16585
4308	16594
4308	16595
4308	16602
4308	16655
4308	16692
4308	16694
4308	16695
4308	16696
4308	16726
4308	16728
4308	16729
4309	4325
4309	4326
4309	4342
4309	4343
4309	4344
4309	4345
4309	4346
4309	4358
4309	4422
4309	4453
4309	4499
4309	4514
4309	4527
4309	4546
4309	4557
4309	4604
4309	4631
4309	4632
4309	4633
4309	4652
4309	4656
4309	4665
4309	4669
4309	4694
4309	4763
4309	4775
4309	4783
4309	4826
4309	4853
4309	4885
4309	4895
4309	4921
4309	4939
4309	4944
4309	4956
4309	5015
4309	5020
4309	5031
4309	5073
4309	5084
4309	5189
4309	5199
4309	5200
4309	5216
4309	5257
4309	5269
4309	5327
4309	5330
4309	5423
4309	5446
4309	5453
4309	5496
4309	5565
4309	5616
4309	5630
4309	5659
4309	5674
4309	5675
4309	5683
4309	5687
4309	5722
4309	5892
4309	5917
4309	5925
4309	5935
4309	5949
4309	5975
4309	6051
4309	6256
4309	6359
4309	6396
4309	6484
4309	6533
4309	6535
4309	6541
4309	6564
4309	6567
4309	6619
4309	6620
4309	6621
4309	6622
4309	6623
4309	6624
4309	6626
4309	6628
4309	6629
4309	6740
4309	6756
4309	6822
4309	6850
4309	6851
4309	6852
4309	6853
4309	6921
4309	6925
4309	6998
4309	7077
4309	7087
4309	7112
4309	7142
4309	7145
4309	7150
4309	7155
4309	7162
4309	7168
4309	7172
4309	7211
4309	7222
4309	7352
4309	7364
4309	7383
4309	7387
4309	7398
4309	7403
4309	7404
4309	7414
4309	7426
4309	7439
4309	7594
4309	7637
4309	7655
4309	7656
4309	7657
4309	7659
4309	7690
4309	7698
4309	7703
4309	7709
4309	7768
4309	7769
4309	7782
4309	7788
4309	7793
4309	7795
4309	7839
4309	7893
4309	7894
4309	7895
4309	7896
4309	7991
4309	7994
4309	8019
4309	8156
4309	8158
4309	8241
4309	8242
4309	8243
4309	8285
4309	8302
4309	8330
4309	8383
4309	8388
4309	8422
4309	8466
4309	8507
4309	8508
4309	8552
4309	8555
4309	8565
4309	8575
4309	8580
4309	8655
4309	8772
4309	8783
4309	8792
4309	8796
4309	8830
4309	8857
4309	8861
4309	8882
4309	8908
4309	8911
4309	8912
4309	8913
4309	8975
4309	9020
4309	9077
4309	9080
4309	9089
4309	9104
4309	9107
4309	9108
4309	9110
4309	9111
4309	9114
4309	9123
4309	9164
4309	9231
4309	9238
4309	9245
4309	9247
4309	9339
4309	9355
4309	9447
4309	9487
4309	9489
4309	9523
4309	9550
4309	9552
4309	9657
4309	9658
4309	9678
4309	9679
4309	9681
4309	9682
4309	9683
4309	9867
4309	9919
4309	9975
4309	9986
4309	10086
4309	10087
4309	10120
4309	10158
4309	10160
4309	10163
4309	10165
4309	10239
4309	10243
4309	10262
4309	10263
4309	10291
4309	10309
4309	10310
4309	10311
4309	10312
4309	10323
4309	10327
4309	10328
4309	10329
4309	10402
4309	10403
4309	10431
4309	10439
4309	10451
4309	10500
4309	10548
4309	10581
4309	10679
4309	10680
4309	10681
4309	10682
4309	10710
4309	10711
4309	10712
4309	10748
4309	10765
4309	10898
4309	10945
4309	10946
4309	11041
4309	11128
4309	11144
4309	11179
4309	11196
4309	11202
4309	11232
4309	11252
4309	11298
4309	11314
4309	11319
4309	11341
4309	11375
4309	11423
4309	11441
4309	11450
4309	11451
4309	11478
4309	11495
4309	11523
4309	11585
4309	11609
4309	11616
4309	11636
4309	11652
4309	11653
4309	11662
4309	11667
4309	11704
4309	11710
4309	11714
4309	11726
4309	11769
4309	11784
4309	11815
4309	11816
4309	11850
4309	11879
4309	11948
4309	11973
4309	11974
4309	11976
4309	11987
4309	12005
4309	12052
4309	12053
4309	12067
4309	12073
4309	12109
4309	12110
4309	12129
4309	12149
4309	12166
4309	12167
4309	12168
4309	12183
4309	12302
4309	12315
4309	12344
4309	12369
4309	12386
4309	12463
4309	12483
4309	12487
4309	12488
4309	12489
4309	12490
4309	12491
4309	12492
4309	12493
4309	12494
4309	12516
4309	12524
4309	12558
4309	12559
4309	12577
4309	12605
4309	12607
4309	12679
4309	12691
4309	12696
4309	12717
4309	12727
4309	12740
4309	12770
4309	12793
4309	12866
4309	12894
4309	12907
4309	12960
4309	12964
4309	12986
4309	12987
4309	13005
4309	13006
4309	13061
4309	13135
4309	13167
4309	13180
4309	13195
4309	13197
4309	13219
4309	13225
4309	13226
4309	13231
4309	13243
4309	13266
4309	13314
4309	13315
4309	13329
4309	13337
4309	13346
4309	13380
4309	13416
4309	13446
4309	13474
4309	13476
4309	13477
4309	13478
4309	13533
4309	13546
4309	13551
4309	13552
4309	13560
4309	13716
4309	13750
4309	13751
4309	13833
4309	13886
4309	13887
4309	13899
4309	13908
4309	14016
4309	14045
4309	14074
4309	14084
4309	14094
4309	14103
4309	14105
4309	14106
4309	14162
4309	14221
4309	14237
4309	14238
4309	14253
4309	14273
4309	14286
4309	14287
4309	14289
4309	14306
4309	14346
4309	14362
4309	14373
4309	14531
4309	14534
4309	14536
4309	14551
4309	14580
4309	14589
4309	14633
4309	14743
4309	14775
4309	14794
4309	14798
4309	14823
4309	14833
4309	14843
4309	14866
4309	14876
4309	14913
4309	14916
4309	14917
4309	14918
4309	14937
4309	15040
4309	15164
4309	15183
4309	15221
4309	15258
4309	15259
4309	15335
4309	15337
4309	15338
4309	15387
4309	15388
4309	15403
4309	15436
4309	15485
4309	15500
4309	15507
4309	15524
4309	15560
4309	15581
4309	15582
4309	15583
4309	15729
4309	15733
4309	15739
4309	15740
4309	15750
4309	15775
4309	15862
4309	15885
4309	15898
4309	15900
4309	15908
4309	15910
4309	15911
4309	15912
4309	15914
4309	15915
4309	15928
4309	15929
4309	15933
4309	15954
4309	16027
4309	16040
4309	16064
4309	16073
4309	16080
4309	16128
4309	16149
4309	16150
4309	16161
4309	16184
4309	16210
4309	16240
4309	16291
4309	16301
4309	16302
4309	16361
4309	16374
4309	16375
4309	16414
4309	16440
4309	16489
4309	16503
4309	16527
4309	16531
4309	16566
4309	16616
4309	16617
4309	16620
4309	16622
4309	16655
4309	16728
4310	4399
4310	4661
4310	4662
4310	4676
4310	4677
4310	4678
4310	4824
4310	4954
4310	4965
4310	5130
4310	5152
4310	5183
4310	5359
4310	5378
4310	5449
4310	5532
4310	5723
4310	5782
4310	5791
4310	5923
4310	5967
4310	6151
4310	6385
4310	6404
4310	6460
4310	6461
4310	6464
4310	6465
4310	6466
4310	6467
4310	6468
4310	6469
4310	6508
4310	6537
4310	6672
4310	6673
4310	6770
4310	6791
4310	6795
4310	6807
4310	6856
4310	6912
4310	6914
4310	6942
4310	6943
4310	6967
4310	7044
4310	7330
4310	7468
4310	7480
4310	7533
4310	7538
4310	7543
4310	7599
4310	7624
4310	7628
4310	7629
4310	7676
4310	7682
4310	7849
4310	7850
4310	7868
4310	7925
4310	7928
4310	7929
4310	7930
4310	7931
4310	7933
4310	7950
4310	7951
4310	7956
4310	8065
4310	8096
4310	8171
4310	8173
4310	8194
4310	8221
4310	8481
4310	8531
4310	8586
4310	8752
4310	8755
4310	8790
4310	8837
4310	8904
4310	8906
4310	8974
4310	9108
4310	9374
4310	9375
4310	9376
4310	9411
4310	9602
4310	9684
4310	9706
4310	9724
4310	9727
4310	9757
4310	9942
4310	10036
4310	10050
4310	10143
4310	10392
4310	10393
4310	10448
4310	10466
4310	10673
4310	10784
4310	10921
4310	10927
4310	10931
4310	10933
4310	11009
4310	11176
4310	11389
4310	11470
4310	11530
4310	11662
4310	11684
4310	11685
4310	11736
4310	11755
4310	11797
4310	11847
4310	12028
4310	12030
4310	12031
4310	12032
4310	12049
4310	12181
4310	12226
4310	12228
4310	12273
4310	12405
4310	12429
4310	12631
4310	12632
4310	12635
4310	12636
4310	12673
4310	12729
4310	12897
4310	12906
4310	13020
4310	13048
4310	13106
4310	13230
4310	13251
4310	13257
4310	13282
4310	13292
4310	13295
4310	13296
4310	13297
4310	13341
4310	13342
4310	13453
4310	13481
4310	13558
4310	13679
4310	13686
4310	13732
4310	13756
4310	13785
4310	13863
4310	14004
4310	14075
4310	14129
4310	14138
4310	14143
4310	14303
4310	14321
4310	14641
4310	14699
4310	14715
4310	14719
4310	14865
4310	14872
4310	14875
4310	14960
4310	15273
4310	15414
4310	15595
4310	15596
4310	15600
4310	15601
4310	15604
4310	15899
4310	16120
4310	16122
4310	16226
4310	16231
4310	16245
4310	16263
4310	16266
4310	16328
4310	16368
4310	16390
4310	16562
4310	16591
4311	4312
4311	4321
4311	4322
4311	4328
4311	4331
4311	4332
4311	4333
4311	4342
4311	4343
4311	4344
4311	4345
4311	4346
4311	4359
4311	4387
4311	4400
4311	4507
4311	4513
4311	4526
4311	4596
4311	4598
4311	4608
4311	4620
4311	4651
4311	4657
4311	4658
4311	4659
4311	4661
4311	4662
4311	4667
4311	4685
4311	4693
4311	4696
4311	4716
4311	4718
4311	4721
4311	4737
4311	4781
4311	4784
4311	4786
4311	4787
4311	4788
4311	4789
4311	4794
4311	4802
4311	4806
4311	4813
4311	4817
4311	4845
4311	4859
4311	4976
4311	5052
4311	5070
4311	5076
4311	5117
4311	5118
4311	5119
4311	5120
4311	5122
4311	5123
4311	5125
4311	5128
4311	5129
4311	5131
4311	5145
4311	5146
4311	5147
4311	5156
4311	5168
4311	5189
4311	5213
4311	5253
4311	5259
4311	5260
4311	5262
4311	5263
4311	5279
4311	5281
4311	5298
4311	5299
4311	5347
4311	5394
4311	5400
4311	5408
4311	5448
4311	5466
4311	5479
4311	5539
4311	5550
4311	5551
4311	5570
4311	5584
4311	5587
4311	5588
4311	5611
4311	5613
4311	5619
4311	5643
4311	5644
4311	5648
4311	5653
4311	5674
4311	5675
4311	5676
4311	5689
4311	5706
4311	5736
4311	5743
4311	5744
4311	5746
4311	5756
4311	5810
4311	5820
4311	5842
4311	5858
4311	5887
4311	5888
4311	5902
4311	5922
4311	5925
4311	5929
4311	5930
4311	5932
4311	5933
4311	5934
4311	5935
4311	5942
4311	5945
4311	5948
4311	5949
4311	5950
4311	5951
4311	5952
4311	5953
4311	5956
4311	5959
4311	5972
4311	5985
4311	6022
4311	6024
4311	6026
4311	6037
4311	6040
4311	6041
4311	6042
4311	6075
4311	6153
4311	6200
4311	6202
4311	6224
4311	6236
4311	6237
4311	6255
4311	6327
4311	6333
4311	6334
4311	6338
4311	6363
4311	6364
4311	6396
4311	6397
4311	6477
4311	6482
4311	6499
4311	6509
4311	6555
4311	6596
4311	6631
4311	6645
4311	6669
4311	6674
4311	6675
4311	6772
4311	6776
4311	6807
4311	6821
4311	6889
4311	6892
4311	6914
4311	6925
4311	6941
4311	6944
4311	6967
4311	6977
4311	6978
4311	6980
4311	6983
4311	6984
4311	7006
4311	7025
4311	7026
4311	7028
4311	7029
4311	7030
4311	7039
4311	7043
4311	7046
4311	7054
4311	7061
4311	7079
4311	7095
4311	7139
4311	7140
4311	7141
4311	7197
4311	7198
4311	7199
4311	7200
4311	7201
4311	7223
4311	7230
4311	7237
4311	7280
4311	7290
4311	7313
4311	7315
4311	7346
4311	7378
4311	7419
4311	7434
4311	7463
4311	7464
4311	7468
4311	7487
4311	7490
4311	7491
4311	7494
4311	7515
4311	7530
4311	7568
4311	7571
4311	7572
4311	7573
4311	7603
4311	7625
4311	7644
4311	7666
4311	7700
4311	7703
4311	7726
4311	7772
4311	7876
4311	7877
4311	7878
4311	7879
4311	7888
4311	7893
4311	7894
4311	7895
4311	7896
4311	7927
4311	8022
4311	8023
4311	8024
4311	8025
4311	8027
4311	8041
4311	8058
4311	8153
4311	8159
4311	8160
4311	8162
4311	8164
4311	8199
4311	8203
4311	8205
4311	8207
4311	8263
4311	8268
4311	8277
4311	8292
4311	8333
4311	8338
4311	8351
4311	8352
4311	8353
4311	8354
4311	8355
4311	8407
4311	8413
4311	8414
4311	8415
4311	8416
4311	8426
4311	8437
4311	8452
4311	8504
4311	8509
4311	8541
4311	8565
4311	8581
4311	8613
4311	8618
4311	8640
4311	8655
4311	8679
4311	8680
4311	8694
4311	8695
4311	8743
4311	8744
4311	8749
4311	8753
4311	8756
4311	8774
4311	8789
4311	8810
4311	8812
4311	8815
4311	8890
4311	8891
4311	8961
4311	9000
4311	9008
4311	9012
4311	9022
4311	9035
4311	9036
4311	9037
4311	9039
4311	9049
4311	9060
4311	9070
4311	9077
4311	9090
4311	9091
4311	9099
4311	9104
4311	9107
4311	9108
4311	9110
4311	9111
4311	9114
4311	9124
4311	9125
4311	9126
4311	9150
4311	9168
4311	9175
4311	9176
4311	9177
4311	9178
4311	9192
4311	9250
4311	9251
4311	9254
4311	9255
4311	9256
4311	9259
4311	9260
4311	9264
4311	9266
4311	9269
4311	9273
4311	9288
4311	9315
4311	9318
4311	9320
4311	9321
4311	9323
4311	9324
4311	9344
4311	9364
4311	9378
4311	9381
4311	9382
4311	9388
4311	9389
4311	9406
4311	9407
4311	9408
4311	9411
4311	9436
4311	9440
4311	9533
4311	9577
4311	9585
4311	9587
4311	9640
4311	9645
4311	9650
4311	9652
4311	9678
4311	9679
4311	9681
4311	9682
4311	9683
4311	9684
4311	9687
4311	9696
4311	9738
4311	9742
4311	9746
4311	9747
4311	9762
4311	9776
4311	9898
4311	9914
4311	9917
4311	9932
4311	9939
4311	9947
4311	9955
4311	9973
4311	9986
4311	10060
4311	10070
4311	10072
4311	10146
4311	10159
4311	10179
4311	10180
4311	10181
4311	10182
4311	10184
4311	10193
4311	10200
4311	10288
4311	10325
4311	10330
4311	10345
4311	10346
4311	10348
4311	10351
4311	10384
4311	10385
4311	10386
4311	10420
4311	10428
4311	10429
4311	10444
4311	10471
4311	10474
4311	10519
4311	10548
4311	10566
4311	10596
4311	10598
4311	10599
4311	10613
4311	10648
4311	10654
4311	10655
4311	10665
4311	10673
4311	10674
4311	10721
4311	10774
4311	10828
4311	10830
4311	10833
4311	10834
4311	10835
4311	10844
4311	10858
4311	10877
4311	10883
4311	10887
4311	10888
4311	10890
4311	10892
4311	10914
4311	10930
4311	10975
4311	10976
4311	10977
4311	11000
4311	11002
4311	11012
4311	11033
4311	11036
4311	11042
4311	11051
4311	11078
4311	11081
4311	11083
4311	11089
4311	11103
4311	11151
4311	11156
4311	11161
4311	11234
4311	11243
4311	11244
4311	11245
4311	11246
4311	11247
4311	11264
4311	11281
4311	11284
4311	11333
4311	11351
4311	11372
4311	11407
4311	11412
4311	11413
4311	11416
4311	11417
4311	11418
4311	11425
4311	11437
4311	11444
4311	11477
4311	11484
4311	11491
4311	11505
4311	11513
4311	11514
4311	11515
4311	11523
4311	11528
4311	11568
4311	11592
4311	11596
4311	11608
4311	11617
4311	11653
4311	11760
4311	11800
4311	11831
4311	11867
4311	11873
4311	11877
4311	11883
4311	11886
4311	11889
4311	11891
4311	11901
4311	11924
4311	11947
4311	11951
4311	11952
4311	11953
4311	11954
4311	11971
4311	11977
4311	12004
4311	12124
4311	12153
4311	12191
4311	12212
4311	12263
4311	12275
4311	12287
4311	12334
4311	12386
4311	12391
4311	12408
4311	12454
4311	12455
4311	12457
4311	12475
4311	12485
4311	12499
4311	12508
4311	12563
4311	12576
4311	12616
4311	12620
4311	12623
4311	12639
4311	12652
4311	12653
4311	12683
4311	12719
4311	12736
4311	12787
4311	12792
4311	12804
4311	12813
4311	12815
4311	12816
4311	12818
4311	12820
4311	12821
4311	12862
4311	12876
4311	12916
4311	12962
4311	12969
4311	12984
4311	12985
4311	13000
4311	13003
4311	13005
4311	13006
4311	13035
4311	13036
4311	13037
4311	13038
4311	13039
4311	13041
4311	13068
4311	13071
4311	13106
4311	13126
4311	13127
4311	13140
4311	13147
4311	13184
4311	13251
4311	13267
4311	13272
4311	13297
4311	13320
4311	13332
4311	13370
4311	13378
4311	13379
4311	13382
4311	13384
4311	13403
4311	13444
4311	13445
4311	13454
4311	13475
4311	13479
4311	13498
4311	13513
4311	13528
4311	13539
4311	13540
4311	13544
4311	13578
4311	13579
4311	13581
4311	13582
4311	13583
4311	13584
4311	13585
4311	13586
4311	13587
4311	13610
4311	13618
4311	13652
4311	13656
4311	13657
4311	13659
4311	13694
4311	13696
4311	13703
4311	13704
4311	13705
4311	13734
4311	13772
4311	13821
4311	13840
4311	13860
4311	13894
4311	13917
4311	13937
4311	13956
4311	13964
4311	14003
4311	14030
4311	14042
4311	14077
4311	14078
4311	14083
4311	14129
4311	14130
4311	14138
4311	14159
4311	14177
4311	14210
4311	14231
4311	14242
4311	14320
4311	14331
4311	14336
4311	14390
4311	14408
4311	14409
4311	14421
4311	14428
4311	14430
4311	14433
4311	14434
4311	14442
4311	14468
4311	14470
4311	14473
4311	14475
4311	14485
4311	14487
4311	14555
4311	14574
4311	14577
4311	14623
4311	14630
4311	14634
4311	14688
4311	14690
4311	14731
4311	14777
4311	14798
4311	14825
4311	14843
4311	14845
4311	14857
4311	14858
4311	14898
4311	14937
4311	14960
4311	14977
4311	14980
4311	15017
4311	15039
4311	15067
4311	15138
4311	15173
4311	15198
4311	15203
4311	15206
4311	15207
4311	15223
4311	15240
4311	15241
4311	15290
4311	15293
4311	15337
4311	15338
4311	15342
4311	15420
4311	15440
4311	15447
4311	15487
4311	15516
4311	15517
4311	15522
4311	15624
4311	15649
4311	15673
4311	15675
4311	15676
4311	15694
4311	15768
4311	15780
4311	15803
4311	15817
4311	15819
4311	15821
4311	15845
4311	15851
4311	15854
4311	15877
4311	15886
4311	15908
4311	15910
4311	15911
4311	15912
4311	15914
4311	15915
4311	15950
4311	16016
4311	16053
4311	16064
4311	16065
4311	16087
4311	16107
4311	16109
4311	16111
4311	16124
4311	16130
4311	16132
4311	16165
4311	16166
4311	16167
4311	16172
4311	16175
4311	16179
4311	16181
4311	16188
4311	16195
4311	16226
4311	16295
4311	16305
4311	16316
4311	16344
4311	16354
4311	16362
4311	16384
4311	16394
4311	16414
4311	16417
4311	16418
4311	16419
4311	16434
4311	16436
4311	16445
4311	16469
4311	16508
4311	16521
4311	16527
4311	16538
4311	16544
4311	16564
4311	16574
4311	16592
4311	16597
4311	16634
4311	16635
4311	16640
4311	16642
4311	16645
4311	16654
4311	16667
4311	16706
4311	16717
4311	16725
4311	16744
4312	4328
4312	4331
4312	4332
4312	4333
4312	4342
4312	4343
4312	4344
4312	4345
4312	4346
4312	4400
4312	4507
4312	4526
4312	4598
4312	4608
4312	4620
4312	4651
4312	4657
4312	4658
4312	4659
4312	4661
4312	4662
4312	4667
4312	4693
4312	4696
4312	4716
4312	4718
4312	4721
4312	4781
4312	4784
4312	4786
4312	4787
4312	4788
4312	4789
4312	4794
4312	4802
4312	4813
4312	4817
4312	4845
4312	4859
4312	5052
4312	5076
4312	5111
4312	5117
4312	5118
4312	5119
4312	5120
4312	5122
4312	5123
4312	5125
4312	5128
4312	5129
4312	5131
4312	5145
4312	5147
4312	5152
4312	5253
4312	5259
4312	5260
4312	5262
4312	5263
4312	5298
4312	5299
4312	5347
4312	5394
4312	5408
4312	5434
4312	5539
4312	5550
4312	5570
4312	5584
4312	5587
4312	5588
4312	5611
4312	5613
4312	5643
4312	5648
4312	5674
4312	5675
4312	5689
4312	5736
4312	5743
4312	5744
4312	5746
4312	5790
4312	5842
4312	5858
4312	5902
4312	5909
4312	5922
4312	5925
4312	5929
4312	5930
4312	5932
4312	5933
4312	5934
4312	5935
4312	5942
4312	5945
4312	5948
4312	5949
4312	5950
4312	5951
4312	5952
4312	5953
4312	5956
4312	5959
4312	5972
4312	5985
4312	6022
4312	6023
4312	6024
4312	6025
4312	6026
4312	6027
4312	6030
4312	6037
4312	6040
4312	6041
4312	6042
4312	6075
4312	6109
4312	6202
4312	6236
4312	6237
4312	6281
4312	6333
4312	6338
4312	6363
4312	6364
4312	6369
4312	6396
4312	6477
4312	6480
4312	6482
4312	6499
4312	6555
4312	6596
4312	6631
4312	6674
4312	6675
4312	6709
4312	6763
4312	6776
4312	6889
4312	6892
4312	6912
4312	6914
4312	6944
4312	6977
4312	7005
4312	7006
4312	7025
4312	7028
4312	7029
4312	7030
4312	7039
4312	7054
4312	7061
4312	7139
4312	7140
4312	7141
4312	7194
4312	7197
4312	7198
4312	7199
4312	7200
4312	7223
4312	7230
4312	7261
4312	7280
4312	7313
4312	7346
4312	7419
4312	7434
4312	7436
4312	7464
4312	7487
4312	7490
4312	7491
4312	7494
4312	7515
4312	7568
4312	7571
4312	7572
4312	7573
4312	7603
4312	7644
4312	7700
4312	7703
4312	7833
4312	7851
4312	7860
4312	7876
4312	7879
4312	7888
4312	7893
4312	7894
4312	7895
4312	7896
4312	7946
4312	8002
4312	8022
4312	8023
4312	8024
4312	8025
4312	8027
4312	8041
4312	8153
4312	8199
4312	8203
4312	8205
4312	8207
4312	8258
4312	8263
4312	8268
4312	8292
4312	8351
4312	8352
4312	8353
4312	8354
4312	8407
4312	8413
4312	8414
4312	8415
4312	8416
4312	8437
4312	8452
4312	8455
4312	8565
4312	8581
4312	8615
4312	8640
4312	8655
4312	8679
4312	8680
4312	8694
4312	8695
4312	8743
4312	8744
4312	8749
4312	8753
4312	8756
4312	8810
4312	8812
4312	8891
4312	9008
4312	9012
4312	9021
4312	9035
4312	9036
4312	9039
4312	9070
4312	9077
4312	9099
4312	9104
4312	9107
4312	9108
4312	9110
4312	9111
4312	9114
4312	9124
4312	9125
4312	9126
4312	9150
4312	9168
4312	9192
4312	9250
4312	9251
4312	9255
4312	9256
4312	9257
4312	9258
4312	9259
4312	9260
4312	9264
4312	9266
4312	9269
4312	9270
4312	9273
4312	9315
4312	9318
4312	9320
4312	9321
4312	9323
4312	9324
4312	9381
4312	9382
4312	9388
4312	9389
4312	9406
4312	9407
4312	9408
4312	9411
4312	9436
4312	9440
4312	9506
4312	9577
4312	9585
4312	9587
4312	9640
4312	9645
4312	9652
4312	9678
4312	9679
4312	9681
4312	9682
4312	9683
4312	9687
4312	9696
4312	9733
4312	9736
4312	9738
4312	9744
4312	9746
4312	9747
4312	9819
4312	9826
4312	9898
4312	9914
4312	9917
4312	9932
4312	9939
4312	9947
4312	9955
4312	9988
4312	10070
4312	10072
4312	10136
4312	10146
4312	10159
4312	10181
4312	10193
4312	10195
4312	10325
4312	10345
4312	10346
4312	10348
4312	10351
4312	10420
4312	10428
4312	10429
4312	10519
4312	10548
4312	10598
4312	10648
4312	10665
4312	10721
4312	10786
4312	10828
4312	10830
4312	10833
4312	10834
4312	10835
4312	10844
4312	10858
4312	10877
4312	10883
4312	10887
4312	10888
4312	10890
4312	10892
4312	10914
4312	10930
4312	10935
4312	10977
4312	11000
4312	11002
4312	11035
4312	11036
4312	11042
4312	11078
4312	11083
4312	11151
4312	11156
4312	11160
4312	11161
4312	11191
4312	11243
4312	11244
4312	11245
4312	11246
4312	11247
4312	11264
4312	11281
4312	11283
4312	11284
4312	11372
4312	11407
4312	11412
4312	11413
4312	11416
4312	11417
4312	11418
4312	11437
4312	11444
4312	11466
4312	11477
4312	11491
4312	11513
4312	11514
4312	11515
4312	11523
4312	11528
4312	11592
4312	11596
4312	11608
4312	11617
4312	11653
4312	11722
4312	11760
4312	11800
4312	11867
4312	11873
4312	11877
4312	11886
4312	11889
4312	11891
4312	11901
4312	11924
4312	11947
4312	11951
4312	11952
4312	11953
4312	11954
4312	11971
4312	12004
4312	12124
4312	12153
4312	12212
4312	12263
4312	12275
4312	12334
4312	12391
4312	12408
4312	12411
4312	12475
4312	12508
4312	12564
4312	12566
4312	12569
4312	12576
4312	12683
4312	12719
4312	12736
4312	12792
4312	12813
4312	12815
4312	12816
4312	12818
4312	12820
4312	12821
4312	12862
4312	12916
4312	12962
4312	12969
4312	12973
4312	12984
4312	12985
4312	13000
4312	13005
4312	13006
4312	13035
4312	13036
4312	13037
4312	13038
4312	13039
4312	13041
4312	13068
4312	13106
4312	13127
4312	13140
4312	13147
4312	13184
4312	13251
4312	13267
4312	13326
4312	13370
4312	13378
4312	13379
4312	13384
4312	13403
4312	13444
4312	13445
4312	13454
4312	13475
4312	13479
4312	13498
4312	13528
4312	13539
4312	13540
4312	13544
4312	13578
4312	13579
4312	13581
4312	13582
4312	13583
4312	13584
4312	13585
4312	13586
4312	13587
4312	13656
4312	13657
4312	13659
4312	13669
4312	13696
4312	13705
4312	13734
4312	13757
4312	13772
4312	13821
4312	13840
4312	13894
4312	13917
4312	13964
4312	14003
4312	14030
4312	14038
4312	14042
4312	14044
4312	14077
4312	14078
4312	14083
4312	14084
4312	14125
4312	14127
4312	14130
4312	14138
4312	14177
4312	14231
4312	14242
4312	14320
4312	14331
4312	14336
4312	14375
4312	14390
4312	14408
4312	14409
4312	14421
4312	14428
4312	14430
4312	14433
4312	14434
4312	14468
4312	14470
4312	14473
4312	14475
4312	14485
4312	14555
4312	14623
4312	14630
4312	14634
4312	14648
4312	14688
4312	14690
4312	14731
4312	14777
4312	14798
4312	14825
4312	14843
4312	14845
4312	14888
4312	14898
4312	14937
4312	15017
4312	15067
4312	15138
4312	15174
4312	15198
4312	15206
4312	15207
4312	15223
4312	15241
4312	15290
4312	15293
4312	15337
4312	15338
4312	15440
4312	15516
4312	15517
4312	15522
4312	15624
4312	15649
4312	15694
4312	15768
4312	15780
4312	15794
4312	15817
4312	15819
4312	15821
4312	15845
4312	15851
4312	15886
4312	15908
4312	15910
4312	15911
4312	15912
4312	15914
4312	15915
4312	15950
4312	16085
4312	16111
4312	16130
4312	16132
4312	16175
4312	16181
4312	16188
4312	16195
4312	16295
4312	16305
4312	16316
4312	16384
4312	16394
4312	16414
4312	16416
4312	16417
4312	16418
4312	16419
4312	16434
4312	16436
4312	16508
4312	16527
4312	16538
4312	16544
4312	16564
4312	16574
4312	16592
4312	16597
4312	16634
4312	16635
4312	16640
4312	16642
4312	16645
4312	16654
4312	16667
4312	16706
4312	16716
4312	16717
4312	16744
4313	4358
4313	4361
4313	4371
4313	4387
4313	4400
4313	4403
4313	4405
4313	4407
4313	4445
4313	4446
4313	4468
4313	4470
4313	4484
4313	4497
4313	4503
4313	4506
4313	4517
4313	4525
4313	4537
4313	4538
4313	4541
4313	4543
4313	4576
4313	4609
4313	4617
4313	4624
4313	4640
4313	4645
4313	4646
4313	4647
4313	4648
4313	4649
4313	4661
4313	4662
4313	4671
4313	4678
4313	4684
4313	4695
4313	4698
4313	4700
4313	4711
4313	4714
4313	4733
4313	4756
4313	4758
4313	4770
4313	4791
4313	4793
4313	4794
4313	4799
4313	4811
4313	4817
4313	4885
4313	4911
4313	4936
4313	4937
4313	4952
4313	5016
4313	5022
4313	5024
4313	5026
4313	5028
4313	5038
4313	5047
4313	5048
4313	5066
4313	5067
4313	5068
4313	5069
4313	5076
4313	5080
4313	5081
4313	5082
4313	5083
4313	5086
4313	5088
4313	5090
4313	5096
4313	5110
4313	5130
4313	5140
4313	5151
4313	5156
4313	5158
4313	5160
4313	5191
4313	5232
4313	5250
4313	5251
4313	5257
4313	5277
4313	5279
4313	5288
4313	5293
4313	5308
4313	5328
4313	5339
4313	5357
4313	5358
4313	5359
4313	5412
4313	5416
4313	5463
4313	5479
4313	5538
4313	5548
4313	5593
4313	5634
4313	5635
4313	5637
4313	5638
4313	5646
4313	5662
4313	5736
4313	5738
4313	5755
4313	5766
4313	5775
4313	5785
4313	5789
4313	5791
4313	5817
4313	5821
4313	5833
4313	5857
4313	5859
4313	5862
4313	5863
4313	5867
4313	5869
4313	5870
4313	5877
4313	5879
4313	5881
4313	5887
4313	5888
4313	5891
4313	5892
4313	5894
4313	5913
4313	5968
4313	5969
4313	5972
4313	5985
4313	5989
4313	6022
4313	6023
4313	6024
4313	6025
4313	6026
4313	6027
4313	6030
4313	6041
4313	6042
4313	6056
4313	6060
4313	6062
4313	6067
4313	6099
4313	6100
4313	6101
4313	6109
4313	6117
4313	6130
4313	6131
4313	6147
4313	6153
4313	6156
4313	6166
4313	6171
4313	6200
4313	6206
4313	6216
4313	6220
4313	6221
4313	6222
4313	6240
4313	6244
4313	6255
4313	6257
4313	6262
4313	6265
4313	6275
4313	6313
4313	6346
4313	6354
4313	6364
4313	6371
4313	6388
4313	6391
4313	6451
4313	6462
4313	6475
4313	6483
4313	6487
4313	6495
4313	6507
4313	6510
4313	6529
4313	6531
4313	6565
4313	6577
4313	6587
4313	6603
4313	6604
4313	6621
4313	6631
4313	6640
4313	6641
4313	6644
4313	6652
4313	6674
4313	6679
4313	6692
4313	6696
4313	6701
4313	6737
4313	6738
4313	6744
4313	6745
4313	6807
4313	6808
4313	6819
4313	6823
4313	6830
4313	6831
4313	6832
4313	6834
4313	6848
4313	6855
4313	6856
4313	6858
4313	6860
4313	6862
4313	6867
4313	6868
4313	6871
4313	6872
4313	6873
4313	6875
4313	6877
4313	6878
4313	6894
4313	6932
4313	6934
4313	6941
4313	6944
4313	6957
4313	6962
4313	6973
4313	6978
4313	6992
4313	7004
4313	7005
4313	7006
4313	7008
4313	7017
4313	7026
4313	7034
4313	7045
4313	7071
4313	7088
4313	7096
4313	7098
4313	7104
4313	7122
4313	7150
4313	7158
4313	7159
4313	7237
4313	7249
4313	7274
4313	7288
4313	7292
4313	7295
4313	7296
4313	7297
4313	7305
4313	7307
4313	7309
4313	7310
4313	7317
4313	7362
4313	7378
4313	7386
4313	7399
4313	7410
4313	7411
4313	7414
4313	7434
4313	7440
4313	7449
4313	7463
4313	7464
4313	7465
4313	7519
4313	7532
4313	7534
4313	7541
4313	7546
4313	7550
4313	7595
4313	7598
4313	7601
4313	7603
4313	7624
4313	7626
4313	7628
4313	7629
4313	7630
4313	7631
4313	7632
4313	7634
4313	7640
4313	7642
4313	7666
4313	7673
4313	7683
4313	7684
4313	7687
4313	7690
4313	7698
4313	7700
4313	7705
4313	7726
4313	7737
4313	7818
4313	7820
4313	7866
4313	7921
4313	7922
4313	7942
4313	7954
4313	8000
4313	8001
4313	8002
4313	8006
4313	8012
4313	8058
4313	8065
4313	8066
4313	8067
4313	8086
4313	8089
4313	8090
4313	8092
4313	8093
4313	8094
4313	8105
4313	8130
4313	8139
4313	8141
4313	8145
4313	8164
4313	8165
4313	8168
4313	8197
4313	8198
4313	8202
4313	8212
4313	8221
4313	8235
4313	8251
4313	8281
4313	8286
4313	8287
4313	8289
4313	8290
4313	8291
4313	8292
4313	8308
4313	8326
4313	8327
4313	8334
4313	8338
4313	8355
4313	8362
4313	8377
4313	8392
4313	8399
4313	8401
4313	8405
4313	8406
4313	8414
4313	8427
4313	8428
4313	8429
4313	8430
4313	8448
4313	8465
4313	8470
4313	8472
4313	8492
4313	8493
4313	8495
4313	8496
4313	8499
4313	8500
4313	8501
4313	8502
4313	8503
4313	8506
4313	8521
4313	8523
4313	8533
4313	8534
4313	8535
4313	8567
4313	8595
4313	8596
4313	8599
4313	8681
4313	8692
4313	8693
4313	8695
4313	8713
4313	8742
4313	8771
4313	8781
4313	8790
4313	8804
4313	8809
4313	8893
4313	8895
4313	8904
4313	8906
4313	8908
4313	8909
4313	8910
4313	8911
4313	8913
4313	8950
4313	8979
4313	8986
4313	8991
4313	9012
4313	9029
4313	9034
4313	9049
4313	9055
4313	9057
4313	9062
4313	9066
4313	9090
4313	9091
4313	9137
4313	9141
4313	9157
4313	9159
4313	9164
4313	9170
4313	9172
4313	9199
4313	9208
4313	9213
4313	9215
4313	9216
4313	9217
4313	9220
4313	9221
4313	9222
4313	9228
4313	9271
4313	9287
4313	9292
4313	9336
4313	9380
4313	9381
4313	9385
4313	9409
4313	9420
4313	9439
4313	9442
4313	9469
4313	9472
4313	9475
4313	9486
4313	9490
4313	9506
4313	9509
4313	9531
4313	9544
4313	9579
4313	9592
4313	9603
4313	9611
4313	9613
4313	9646
4313	9648
4313	9654
4313	9655
4313	9675
4313	9700
4313	9753
4313	9762
4313	9772
4313	9773
4313	9786
4313	9787
4313	9788
4313	9791
4313	9793
4313	9819
4313	9820
4313	9868
4313	9892
4313	9922
4313	9926
4313	9934
4313	9938
4313	9950
4313	9958
4313	9959
4313	9971
4313	9981
4313	9986
4313	9989
4313	10005
4313	10023
4313	10035
4313	10046
4313	10060
4313	10078
4313	10093
4313	10094
4313	10095
4313	10097
4313	10099
4313	10101
4313	10119
4313	10127
4313	10134
4313	10136
4313	10147
4313	10148
4313	10172
4313	10183
4313	10193
4313	10223
4313	10224
4313	10246
4313	10255
4313	10256
4313	10268
4313	10273
4313	10275
4313	10322
4313	10325
4313	10347
4313	10364
4313	10365
4313	10368
4313	10380
4313	10381
4313	10384
4313	10385
4313	10390
4313	10391
4313	10398
4313	10406
4313	10407
4313	10420
4313	10433
4313	10436
4313	10437
4313	10444
4313	10451
4313	10466
4313	10477
4313	10482
4313	10489
4313	10490
4313	10491
4313	10498
4313	10516
4313	10517
4313	10521
4313	10529
4313	10548
4313	10565
4313	10566
4313	10567
4313	10570
4313	10572
4313	10573
4313	10593
4313	10596
4313	10597
4313	10604
4313	10616
4313	10621
4313	10666
4313	10672
4313	10674
4313	10677
4313	10690
4313	10694
4313	10707
4313	10716
4313	10718
4313	10736
4313	10737
4313	10740
4313	10743
4313	10748
4313	10751
4313	10755
4313	10758
4313	10759
4313	10760
4313	10761
4313	10765
4313	10775
4313	10777
4313	10785
4313	10786
4313	10787
4313	10814
4313	10815
4313	10827
4313	10839
4313	10862
4313	10868
4313	10927
4313	10929
4313	10940
4313	10950
4313	10974
4313	10998
4313	11007
4313	11017
4313	11038
4313	11048
4313	11051
4313	11074
4313	11093
4313	11094
4313	11116
4313	11162
4313	11167
4313	11168
4313	11178
4313	11202
4313	11206
4313	11211
4313	11212
4313	11213
4313	11214
4313	11216
4313	11217
4313	11218
4313	11224
4313	11225
4313	11227
4313	11229
4313	11238
4313	11276
4313	11278
4313	11281
4313	11290
4313	11316
4313	11317
4313	11327
4313	11328
4313	11330
4313	11334
4313	11335
4313	11342
4313	11364
4313	11388
4313	11405
4313	11424
4313	11464
4313	11466
4313	11470
4313	11480
4313	11505
4313	11508
4313	11513
4313	11526
4313	11538
4313	11546
4313	11553
4313	11586
4313	11587
4313	11595
4313	11614
4313	11630
4313	11632
4313	11638
4313	11639
4313	11640
4313	11641
4313	11647
4313	11649
4313	11651
4313	11657
4313	11663
4313	11664
4313	11681
4313	11691
4313	11704
4313	11711
4313	11712
4313	11713
4313	11717
4313	11718
4313	11721
4313	11730
4313	11741
4313	11746
4313	11758
4313	11762
4313	11770
4313	11791
4313	11806
4313	11838
4313	11839
4313	11847
4313	11868
4313	11925
4313	11926
4313	11966
4313	11967
4313	11968
4313	11969
4313	11980
4313	12006
4313	12013
4313	12030
4313	12031
4313	12036
4313	12041
4313	12054
4313	12076
4313	12081
4313	12087
4313	12102
4313	12141
4313	12164
4313	12165
4313	12205
4313	12207
4313	12208
4313	12215
4313	12231
4313	12235
4313	12246
4313	12255
4313	12286
4313	12288
4313	12299
4313	12308
4313	12309
4313	12311
4313	12326
4313	12356
4313	12367
4313	12375
4313	12377
4313	12378
4313	12380
4313	12386
4313	12387
4313	12395
4313	12403
4313	12423
4313	12426
4313	12429
4313	12432
4313	12453
4313	12475
4313	12480
4313	12484
4313	12495
4313	12506
4313	12517
4313	12519
4313	12522
4313	12524
4313	12525
4313	12562
4313	12570
4313	12575
4313	12576
4313	12594
4313	12603
4313	12631
4313	12632
4313	12636
4313	12663
4313	12664
4313	12678
4313	12683
4313	12687
4313	12695
4313	12704
4313	12726
4313	12728
4313	12738
4313	12762
4313	12771
4313	12772
4313	12795
4313	12797
4313	12798
4313	12812
4313	12830
4313	12897
4313	12915
4313	12931
4313	12933
4313	12936
4313	12944
4313	12946
4313	12948
4313	12949
4313	12960
4313	12978
4313	13006
4313	13020
4313	13022
4313	13031
4313	13045
4313	13051
4313	13052
4313	13053
4313	13095
4313	13108
4313	13119
4313	13125
4313	13128
4313	13130
4313	13131
4313	13132
4313	13135
4313	13188
4313	13189
4313	13190
4313	13191
4313	13192
4313	13193
4313	13194
4313	13196
4313	13208
4313	13241
4313	13269
4313	13320
4313	13326
4313	13332
4313	13341
4313	13351
4313	13357
4313	13376
4313	13383
4313	13406
4313	13413
4313	13414
4313	13438
4313	13440
4313	13457
4313	13458
4313	13473
4313	13481
4313	13482
4313	13492
4313	13502
4313	13514
4313	13519
4313	13538
4313	13539
4313	13551
4313	13553
4313	13560
4313	13625
4313	13627
4313	13628
4313	13629
4313	13642
4313	13656
4313	13657
4313	13659
4313	13677
4313	13684
4313	13690
4313	13694
4313	13702
4313	13703
4313	13712
4313	13715
4313	13717
4313	13720
4313	13738
4313	13745
4313	13749
4313	13757
4313	13759
4313	13768
4313	13771
4313	13772
4313	13793
4313	13817
4313	13837
4313	13845
4313	13847
4313	13848
4313	13867
4313	13891
4313	13893
4313	13894
4313	13895
4313	13896
4313	13904
4313	13906
4313	13909
4313	13910
4313	13926
4313	13927
4313	13933
4313	13935
4313	13939
4313	13941
4313	13945
4313	13946
4313	13951
4313	13953
4313	13961
4313	13990
4313	13992
4313	13993
4313	14008
4313	14010
4313	14024
4313	14027
4313	14030
4313	14036
4313	14046
4313	14048
4313	14058
4313	14059
4313	14074
4313	14092
4313	14098
4313	14114
4313	14115
4313	14128
4313	14136
4313	14140
4313	14144
4313	14186
4313	14201
4313	14206
4313	14214
4313	14220
4313	14231
4313	14250
4313	14270
4313	14297
4313	14302
4313	14313
4313	14316
4313	14323
4313	14325
4313	14328
4313	14374
4313	14442
4313	14449
4313	14454
4313	14468
4313	14492
4313	14493
4313	14497
4313	14498
4313	14501
4313	14504
4313	14506
4313	14523
4313	14525
4313	14535
4313	14538
4313	14553
4313	14564
4313	14572
4313	14573
4313	14577
4313	14590
4313	14594
4313	14596
4313	14597
4313	14630
4313	14663
4313	14664
4313	14695
4313	14699
4313	14709
4313	14710
4313	14728
4313	14768
4313	14769
4313	14780
4313	14814
4313	14821
4313	14857
4313	14858
4313	14860
4313	14874
4313	14886
4313	14889
4313	14914
4313	14915
4313	14916
4313	14925
4313	14941
4313	14942
4313	14943
4313	14944
4313	14945
4313	14946
4313	14947
4313	14948
4313	14949
4313	14952
4313	14953
4313	14956
4313	14960
4313	14961
4313	14962
4313	14963
4313	14964
4313	14965
4313	14966
4313	15003
4313	15013
4313	15039
4313	15080
4313	15084
4313	15088
4313	15098
4313	15121
4313	15173
4313	15200
4313	15205
4313	15212
4313	15254
4313	15279
4313	15286
4313	15308
4313	15323
4313	15328
4313	15329
4313	15330
4313	15331
4313	15337
4313	15348
4313	15352
4313	15354
4313	15355
4313	15405
4313	15419
4313	15421
4313	15498
4313	15499
4313	15531
4313	15537
4313	15551
4313	15564
4313	15570
4313	15588
4313	15590
4313	15592
4313	15605
4313	15622
4313	15639
4313	15646
4313	15690
4313	15693
4313	15694
4313	15699
4313	15718
4313	15725
4313	15726
4313	15727
4313	15734
4313	15768
4313	15774
4313	15781
4313	15785
4313	15802
4313	15804
4313	15805
4313	15821
4313	15822
4313	15832
4313	15834
4313	15848
4313	15862
4313	15865
4313	15866
4313	15886
4313	15891
4313	15937
4313	15938
4313	15942
4313	15944
4313	15955
4313	15956
4313	15986
4313	16002
4313	16003
4313	16023
4313	16046
4313	16065
4313	16076
4313	16084
4313	16089
4313	16100
4313	16107
4313	16108
4313	16109
4313	16110
4313	16112
4313	16113
4313	16123
4313	16128
4313	16137
4313	16141
4313	16148
4313	16186
4313	16193
4313	16195
4313	16196
4313	16227
4313	16243
4313	16249
4313	16251
4313	16252
4313	16254
4313	16257
4313	16262
4313	16265
4313	16279
4313	16283
4313	16284
4313	16305
4313	16311
4313	16316
4313	16320
4313	16352
4313	16356
4313	16357
4313	16360
4313	16362
4313	16363
4313	16394
4313	16403
4313	16406
4313	16412
4313	16414
4313	16416
4313	16417
4313	16419
4313	16424
4313	16425
4313	16454
4313	16466
4313	16468
4313	16469
4313	16470
4313	16471
4313	16474
4313	16494
4313	16508
4313	16547
4313	16552
4313	16587
4313	16589
4313	16600
4313	16646
4313	16691
4313	16703
4313	16736
4313	16737
4313	16740
4313	16750
4313	16758
4313	16767
4313	16769
4314	4315
4314	4316
4314	4317
4314	4357
4314	4394
4314	4479
4314	4521
4314	4548
4314	4549
4314	4550
4314	4551
4314	4554
4314	4607
4314	5174
4314	5358
4314	5393
4314	5404
4314	5533
4314	5555
4314	5558
4314	5569
4314	5582
4314	5864
4314	5867
4314	5894
4314	6035
4314	6036
4314	6077
4314	6103
4314	6157
4314	6204
4314	6205
4314	6206
4314	6292
4314	6305
4314	6325
4314	6348
4314	6470
4314	6661
4314	6746
4314	6880
4314	6884
4314	6885
4314	6896
4314	6980
4314	6983
4314	6984
4314	7034
4314	7038
4314	7069
4314	7110
4314	7165
4314	7175
4314	7188
4314	7190
4314	7255
4314	7283
4314	7293
4314	7363
4314	7365
4314	7371
4314	7378
4314	7564
4314	7627
4314	7651
4314	7706
4314	7857
4314	7960
4314	7974
4314	7979
4314	7980
4314	7981
4314	8001
4314	8008
4314	8020
4314	8098
4314	8139
4314	8196
4314	8453
4314	8508
4314	8546
4314	8547
4314	8548
4314	8549
4314	8550
4314	8551
4314	8552
4314	8554
4314	8596
4314	8696
4314	8714
4314	8840
4314	8845
4314	8960
4314	8964
4314	8966
4314	8970
4314	8989
4314	9007
4314	9061
4314	9074
4314	9089
4314	9142
4314	9185
4314	9271
4314	9470
4314	9482
4314	9484
4314	9596
4314	9890
4314	9987
4314	10028
4314	10101
4314	10125
4314	10126
4314	10174
4314	10248
4314	10258
4314	10259
4314	10260
4314	10430
4314	10477
4314	10608
4314	10609
4314	10710
4314	10729
4314	10776
4314	10795
4314	10803
4314	10811
4314	10995
4314	11007
4314	11016
4314	11067
4314	11127
4314	11144
4314	11228
4314	11294
4314	11296
4314	11382
4314	11383
4314	11448
4314	11562
4314	11694
4314	11734
4314	11882
4314	11902
4314	11983
4314	11984
4314	12135
4314	12141
4314	12188
4314	12298
4314	12366
4314	12370
4314	12409
4314	12583
4314	12586
4314	12598
4314	12613
4314	12649
4314	12696
4314	12711
4314	12715
4314	12716
4314	12723
4314	12812
4314	12847
4314	13020
4314	13029
4314	13157
4314	13326
4314	13383
4314	13522
4314	13548
4314	13933
4314	13935
4314	13952
4314	14005
4314	14018
4314	14070
4314	14213
4314	14227
4314	14329
4314	14364
4314	14448
4314	14468
4314	14484
4314	14523
4314	14558
4314	14561
4314	14575
4314	14684
4314	14687
4314	14759
4314	14760
4314	14761
4314	14762
4314	14763
4314	14776
4314	14838
4314	14874
4314	14978
4314	15149
4314	15184
4314	15219
4314	15249
4314	15268
4314	15327
4314	15328
4314	15329
4314	15330
4314	15331
4314	15379
4314	15383
4314	15428
4314	15429
4314	15430
4314	15436
4314	15484
4314	15494
4314	15568
4314	15675
4314	15779
4314	15800
4314	15802
4314	15809
4314	15916
4314	15940
4314	15979
4314	16168
4314	16220
4314	16343
4314	16393
4314	16415
4314	16487
4314	16543
4314	16582
4314	16593
4314	16603
4314	16639
4315	4316
4315	4317
4315	4357
4315	4362
4315	4386
4315	4394
4315	4444
4315	4521
4315	4547
4315	4548
4315	4549
4315	4550
4315	4551
4315	4554
4315	4607
4315	4616
4315	4622
4315	4722
4315	4795
4315	4797
4315	4799
4315	4868
4315	5031
4315	5065
4315	5174
4315	5288
4315	5292
4315	5293
4315	5335
4315	5352
4315	5393
4315	5404
4315	5433
4315	5462
4315	5467
4315	5555
4315	5558
4315	5569
4315	5582
4315	5598
4315	5742
4315	5809
4315	5833
4315	5864
4315	5867
4315	5894
4315	5895
4315	5913
4315	5944
4315	6026
4315	6035
4315	6036
4315	6057
4315	6077
4315	6080
4315	6103
4315	6157
4315	6204
4315	6205
4315	6292
4315	6348
4315	6377
4315	6424
4315	6470
4315	6529
4315	6555
4315	6599
4315	6632
4315	6633
4315	6636
4315	6637
4315	6638
4315	6640
4315	6641
4315	6644
4315	6654
4315	6678
4315	6680
4315	6691
4315	6746
4315	6784
4315	6880
4315	6885
4315	6893
4315	6896
4315	6902
4315	6903
4315	6916
4315	6954
4315	6978
4315	6980
4315	6983
4315	6984
4315	7014
4315	7024
4315	7038
4315	7057
4315	7110
4315	7137
4315	7146
4315	7175
4315	7188
4315	7190
4315	7293
4315	7365
4315	7371
4315	7396
4315	7400
4315	7410
4315	7411
4315	7451
4315	7507
4315	7564
4315	7606
4315	7607
4315	7627
4315	7651
4315	7668
4315	7705
4315	7706
4315	7731
4315	7823
4315	7830
4315	7857
4315	7931
4315	7944
4315	7960
4315	7979
4315	7980
4315	7981
4315	8001
4315	8008
4315	8098
4315	8139
4315	8141
4315	8145
4315	8151
4315	8165
4315	8190
4315	8196
4315	8201
4315	8202
4315	8333
4315	8337
4315	8406
4315	8412
4315	8417
4315	8453
4315	8508
4315	8546
4315	8547
4315	8548
4315	8549
4315	8550
4315	8551
4315	8552
4315	8554
4315	8595
4315	8596
4315	8643
4315	8696
4315	8714
4315	8783
4315	8806
4315	8825
4315	8873
4315	8960
4315	8966
4315	8970
4315	8973
4315	9007
4315	9013
4315	9014
4315	9032
4315	9034
4315	9089
4315	9142
4315	9185
4315	9214
4315	9222
4315	9263
4315	9355
4315	9372
4315	9380
4315	9431
4315	9447
4315	9470
4315	9482
4315	9484
4315	9582
4315	9584
4315	9623
4315	9693
4315	9697
4315	9787
4315	9788
4315	9789
4315	9883
4315	9886
4315	9887
4315	9889
4315	9890
4315	9934
4315	9989
4315	10060
4315	10101
4315	10125
4315	10126
4315	10137
4315	10138
4315	10139
4315	10140
4315	10141
4315	10162
4315	10175
4315	10194
4315	10248
4315	10250
4315	10258
4315	10259
4315	10260
4315	10364
4315	10398
4315	10430
4315	10445
4315	10450
4315	10466
4315	10567
4315	10596
4315	10608
4315	10609
4315	10690
4315	10694
4315	10704
4315	10710
4315	10729
4315	10752
4315	10776
4315	10795
4315	10811
4315	10825
4315	10827
4315	11010
4315	11011
4315	11016
4315	11034
4315	11035
4315	11067
4315	11105
4315	11109
4315	11115
4315	11127
4315	11144
4315	11181
4315	11185
4315	11189
4315	11196
4315	11198
4315	11200
4315	11206
4315	11228
4315	11296
4315	11316
4315	11317
4315	11327
4315	11382
4315	11383
4315	11401
4315	11425
4315	11448
4315	11510
4315	11548
4315	11550
4315	11560
4315	11632
4315	11694
4315	11734
4315	11752
4315	11761
4315	11882
4315	11902
4315	11966
4315	11967
4315	11968
4315	11969
4315	11982
4315	11983
4315	11984
4315	11991
4315	12082
4315	12132
4315	12133
4315	12135
4315	12160
4315	12188
4315	12242
4315	12243
4315	12246
4315	12276
4315	12295
4315	12298
4315	12366
4315	12370
4315	12583
4315	12586
4315	12598
4315	12639
4315	12649
4315	12711
4315	12715
4315	12716
4315	12750
4315	12763
4315	12765
4315	12766
4315	12812
4315	12902
4315	12989
4315	12990
4315	12992
4315	12993
4315	12994
4315	13029
4315	13173
4315	13326
4315	13345
4315	13361
4315	13383
4315	13461
4315	13522
4315	13526
4315	13545
4315	13546
4315	13548
4315	13564
4315	13655
4315	13743
4315	13747
4315	13786
4315	13788
4315	13789
4315	13935
4315	13945
4315	13946
4315	13952
4315	13999
4315	14005
4315	14018
4315	14032
4315	14033
4315	14070
4315	14073
4315	14206
4315	14227
4315	14255
4315	14256
4315	14257
4315	14329
4315	14448
4315	14484
4315	14575
4315	14646
4315	14658
4315	14661
4315	14684
4315	14687
4315	14759
4315	14760
4315	14761
4315	14762
4315	14763
4315	14776
4315	14807
4315	14915
4315	14978
4315	15013
4315	15018
4315	15041
4315	15054
4315	15102
4315	15103
4315	15104
4315	15107
4315	15149
4315	15184
4315	15213
4315	15219
4315	15249
4315	15268
4315	15294
4315	15327
4315	15328
4315	15329
4315	15330
4315	15331
4315	15383
4315	15428
4315	15429
4315	15430
4315	15468
4315	15470
4315	15494
4315	15573
4315	15675
4315	15729
4315	15779
4315	15800
4315	15802
4315	15809
4315	15827
4315	15855
4315	15886
4315	15916
4315	15940
4315	15979
4315	16005
4315	16028
4315	16145
4315	16192
4315	16198
4315	16220
4315	16247
4315	16318
4315	16324
4315	16325
4315	16326
4315	16343
4315	16415
4315	16487
4315	16543
4315	16581
4315	16582
4315	16593
4315	16603
4315	16659
4315	16749
4316	4317
4316	4357
4316	4394
4316	4479
4316	4521
4316	4547
4316	4548
4316	4549
4316	4550
4316	4551
4316	4554
4316	4576
4316	4601
4316	4606
4316	4607
4316	4712
4316	4954
4316	4972
4316	4977
4316	4979
4316	4992
4316	4995
4316	4996
4316	4997
4316	4998
4316	5031
4316	5173
4316	5174
4316	5205
4316	5222
4316	5267
4316	5273
4316	5350
4316	5352
4316	5393
4316	5404
4316	5458
4316	5467
4316	5555
4316	5558
4316	5569
4316	5582
4316	5598
4316	5640
4316	5680
4316	5726
4316	5735
4316	5766
4316	5805
4316	5809
4316	5853
4316	5864
4316	5867
4316	5894
4316	5926
4316	5928
4316	6035
4316	6036
4316	6047
4316	6077
4316	6103
4316	6114
4316	6118
4316	6157
4316	6176
4316	6204
4316	6205
4316	6262
4316	6292
4316	6305
4316	6308
4316	6318
4316	6325
4316	6348
4316	6358
4316	6425
4316	6465
4316	6470
4316	6502
4316	6566
4316	6654
4316	6661
4316	6680
4316	6746
4316	6885
4316	6896
4316	6911
4316	6912
4316	6955
4316	6960
4316	6980
4316	6982
4316	6983
4316	6984
4316	7014
4316	7038
4316	7086
4316	7087
4316	7110
4316	7124
4316	7175
4316	7188
4316	7190
4316	7283
4316	7293
4316	7365
4316	7366
4316	7367
4316	7371
4316	7445
4316	7564
4316	7627
4316	7648
4316	7651
4316	7668
4316	7682
4316	7706
4316	7745
4316	7749
4316	7857
4316	7899
4316	7924
4316	7934
4316	7950
4316	7960
4316	7974
4316	7979
4316	7980
4316	7981
4316	8008
4316	8020
4316	8048
4316	8076
4316	8098
4316	8122
4316	8139
4316	8196
4316	8245
4316	8246
4316	8247
4316	8249
4316	8250
4316	8254
4316	8255
4316	8284
4316	8334
4316	8412
4316	8453
4316	8457
4316	8508
4316	8546
4316	8547
4316	8548
4316	8549
4316	8550
4316	8551
4316	8552
4316	8554
4316	8595
4316	8596
4316	8696
4316	8714
4316	8788
4316	8840
4316	8845
4316	8960
4316	8964
4316	8965
4316	8966
4316	8968
4316	8969
4316	8970
4316	9006
4316	9007
4316	9061
4316	9089
4316	9142
4316	9185
4316	9206
4316	9208
4316	9263
4316	9330
4316	9470
4316	9482
4316	9484
4316	9596
4316	9668
4316	9673
4316	9674
4316	9712
4316	9883
4316	9885
4316	9886
4316	9887
4316	9890
4316	9915
4316	10028
4316	10030
4316	10101
4316	10125
4316	10126
4316	10131
4316	10157
4316	10205
4316	10248
4316	10258
4316	10259
4316	10260
4316	10356
4316	10424
4316	10430
4316	10529
4316	10608
4316	10609
4316	10705
4316	10710
4316	10714
4316	10729
4316	10746
4316	10776
4316	10795
4316	10811
4316	10894
4316	10940
4316	10995
4316	11010
4316	11011
4316	11016
4316	11067
4316	11127
4316	11228
4316	11294
4316	11296
4316	11379
4316	11381
4316	11382
4316	11383
4316	11420
4316	11448
4316	11560
4316	11562
4316	11694
4316	11763
4316	11882
4316	11902
4316	11931
4316	11948
4316	11983
4316	11984
4316	12009
4316	12021
4316	12023
4316	12135
4316	12188
4316	12253
4316	12298
4316	12366
4316	12370
4316	12558
4316	12583
4316	12584
4316	12586
4316	12598
4316	12621
4316	12649
4316	12696
4316	12697
4316	12711
4316	12715
4316	12716
4316	12763
4316	12765
4316	12766
4316	12812
4316	13029
4316	13069
4316	13157
4316	13210
4316	13279
4316	13383
4316	13461
4316	13522
4316	13548
4316	13602
4316	13603
4316	13604
4316	13605
4316	13743
4316	13935
4316	13991
4316	14005
4316	14018
4316	14054
4316	14070
4316	14207
4316	14227
4316	14243
4316	14329
4316	14364
4316	14448
4316	14484
4316	14531
4316	14534
4316	14536
4316	14541
4316	14558
4316	14561
4316	14575
4316	14651
4316	14684
4316	14687
4316	14759
4316	14760
4316	14761
4316	14762
4316	14763
4316	14776
4316	14808
4316	14811
4316	14812
4316	14838
4316	14914
4316	14915
4316	14978
4316	15001
4316	15092
4316	15149
4316	15219
4316	15249
4316	15264
4316	15267
4316	15268
4316	15292
4316	15327
4316	15428
4316	15429
4316	15430
4316	15484
4316	15494
4316	15584
4316	15588
4316	15603
4316	15666
4316	15779
4316	15800
4316	15804
4316	15809
4316	15916
4316	15940
4316	15979
4316	16046
4316	16145
4316	16168
4316	16206
4316	16220
4316	16247
4316	16271
4316	16274
4316	16291
4316	16343
4316	16373
4316	16393
4316	16415
4316	16487
4316	16512
4316	16541
4316	16543
4316	16582
4316	16593
4316	16603
4316	16639
4317	4357
4317	4394
4317	4479
4317	4521
4317	4547
4317	4548
4317	4549
4317	4550
4317	4551
4317	4554
4317	4607
4317	5031
4317	5173
4317	5174
4317	5222
4317	5273
4317	5393
4317	5404
4317	5467
4317	5555
4317	5558
4317	5569
4317	5582
4317	5598
4317	5726
4317	5735
4317	5809
4317	5864
4317	5867
4317	5894
4317	6035
4317	6036
4317	6077
4317	6103
4317	6157
4317	6204
4317	6205
4317	6292
4317	6305
4317	6325
4317	6348
4317	6470
4317	6502
4317	6566
4317	6654
4317	6661
4317	6680
4317	6746
4317	6885
4317	6896
4317	6980
4317	6983
4317	6984
4317	7014
4317	7038
4317	7110
4317	7124
4317	7175
4317	7188
4317	7190
4317	7283
4317	7293
4317	7365
4317	7366
4317	7371
4317	7564
4317	7627
4317	7651
4317	7668
4317	7706
4317	7857
4317	7960
4317	7974
4317	7979
4317	7980
4317	7981
4317	8008
4317	8020
4317	8098
4317	8139
4317	8196
4317	8255
4317	8412
4317	8453
4317	8508
4317	8546
4317	8547
4317	8548
4317	8549
4317	8550
4317	8551
4317	8552
4317	8554
4317	8595
4317	8596
4317	8696
4317	8714
4317	8840
4317	8845
4317	8921
4317	8960
4317	8964
4317	8966
4317	8970
4317	9006
4317	9007
4317	9061
4317	9074
4317	9089
4317	9142
4317	9185
4317	9263
4317	9330
4317	9470
4317	9482
4317	9484
4317	9596
4317	9883
4317	9886
4317	9887
4317	9890
4317	10028
4317	10030
4317	10101
4317	10125
4317	10126
4317	10131
4317	10205
4317	10248
4317	10258
4317	10259
4317	10260
4317	10424
4317	10430
4317	10608
4317	10609
4317	10710
4317	10729
4317	10776
4317	10795
4317	10811
4317	10995
4317	11010
4317	11011
4317	11016
4317	11067
4317	11127
4317	11228
4317	11294
4317	11296
4317	11382
4317	11383
4317	11448
4317	11560
4317	11562
4317	11694
4317	11763
4317	11882
4317	11902
4317	11983
4317	11984
4317	12009
4317	12135
4317	12188
4317	12281
4317	12298
4317	12366
4317	12370
4317	12409
4317	12583
4317	12586
4317	12598
4317	12613
4317	12649
4317	12696
4317	12711
4317	12715
4317	12716
4317	12763
4317	12765
4317	12766
4317	12812
4317	13029
4317	13157
4317	13210
4317	13383
4317	13461
4317	13522
4317	13548
4317	13602
4317	13603
4317	13743
4317	13935
4317	14005
4317	14018
4317	14070
4317	14227
4317	14243
4317	14329
4317	14364
4317	14448
4317	14484
4317	14558
4317	14561
4317	14575
4317	14684
4317	14687
4317	14759
4317	14760
4317	14761
4317	14762
4317	14763
4317	14776
4317	14838
4317	14914
4317	14978
4317	15001
4317	15149
4317	15219
4317	15249
4317	15268
4317	15327
4317	15383
4317	15428
4317	15429
4317	15430
4317	15484
4317	15494
4317	15779
4317	15800
4317	15809
4317	15916
4317	15940
4317	15979
4317	16145
4317	16168
4317	16220
4317	16247
4317	16271
4317	16277
4317	16343
4317	16373
4317	16393
4317	16415
4317	16487
4317	16543
4317	16582
4317	16593
4317	16603
4317	16639
4318	4373
4318	4635
4318	4653
4318	4785
4318	4787
4318	4927
4318	4961
4318	5009
4318	5021
4318	5454
4318	5689
4318	6039
4318	6150
4318	6625
4318	6937
4318	7050
4318	7654
4318	7725
4318	7759
4318	7955
4318	8020
4318	8170
4318	8395
4318	8447
4318	8923
4318	8925
4318	9127
4318	9186
4318	9614
4318	9661
4318	10040
4318	10084
4318	10204
4318	10208
4318	10211
4318	10212
4318	10470
4318	10479
4318	10753
4318	10861
4318	11174
4318	11309
4318	11311
4318	11315
4318	11447
4318	12139
4318	12201
4318	12549
4318	12640
4318	12744
4318	12745
4318	12746
4318	12747
4318	12749
4318	12859
4318	13611
4318	13699
4318	13878
4318	14061
4318	14166
4318	14190
4318	14344
4318	14379
4318	14400
4318	14404
4318	14405
4318	14407
4318	14419
4318	14431
4318	14461
4318	14688
4318	15347
4318	15502
4318	15503
4318	15505
4318	15702
4318	15988
4318	16085
4318	16407
4318	16434
4319	4389
4319	4485
4319	4555
4319	4558
4319	4560
4319	4561
4319	4591
4319	4592
4319	4644
4319	4675
4319	4681
4319	4766
4319	4767
4319	4768
4319	4850
4319	4851
4319	4896
4319	4900
4319	4902
4319	4904
4319	4930
4319	4946
4319	5104
4319	5106
4319	5107
4319	5150
4319	5162
4319	5179
4319	5188
4319	5194
4319	5217
4319	5256
4319	5345
4319	5346
4319	5348
4319	5349
4319	5353
4319	5371
4319	5503
4319	5504
4319	5649
4319	5650
4319	5663
4319	5664
4319	5665
4319	5691
4319	5692
4319	5695
4319	5762
4319	5774
4319	5900
4319	5920
4319	5963
4319	6078
4319	6107
4319	6134
4319	6367
4319	6426
4319	6428
4319	6457
4319	6518
4319	6519
4319	6522
4319	6553
4319	6635
4319	6697
4319	6732
4319	6747
4319	6748
4319	6790
4319	7022
4319	7049
4319	7151
4319	7154
4319	7157
4319	7284
4319	7285
4319	7392
4319	7395
4319	7425
4319	7570
4319	7871
4319	7915
4319	8045
4319	8112
4319	8213
4319	8269
4319	8319
4319	8356
4319	8357
4319	8557
4319	8576
4319	8577
4319	8650
4319	8678
4319	8683
4319	8684
4319	8685
4319	8824
4319	8905
4319	8907
4319	9165
4319	9166
4319	9237
4319	9331
4319	9354
4319	9540
4319	9597
4319	9599
4319	9600
4319	9672
4319	9680
4319	9720
4319	9721
4319	9812
4319	9842
4319	9843
4319	9845
4319	9846
4319	9849
4319	9850
4319	9941
4319	10366
4319	10427
4319	10545
4319	10549
4319	10557
4319	10709
4319	10730
4319	10735
4319	10897
4319	10904
4319	10920
4319	10922
4319	10973
4319	11025
4319	11026
4319	11087
4319	11129
4319	11154
4319	11155
4319	11329
4319	11428
4319	11449
4319	11458
4319	11459
4319	11460
4319	11481
4319	11483
4319	11488
4319	11676
4319	11698
4319	11719
4319	11821
4319	11822
4319	11823
4319	11942
4319	11945
4319	11946
4319	11950
4319	12042
4319	12106
4319	12138
4319	12143
4319	12162
4319	12180
4319	12198
4319	12199
4319	12202
4319	12203
4319	12216
4319	12217
4319	12248
4319	12249
4319	12250
4319	12338
4319	12415
4319	12416
4319	12420
4319	12422
4319	12435
4319	12556
4319	12567
4319	12585
4319	12748
4319	12767
4319	12861
4319	12901
4319	13124
4319	13142
4319	13247
4319	13312
4319	13348
4319	13349
4319	13480
4319	13486
4319	13622
4319	13664
4319	13680
4319	13693
4319	13739
4319	13741
4319	13762
4319	13918
4319	13949
4319	14055
4319	14100
4319	14111
4319	14124
4319	14160
4319	14208
4319	14232
4319	14248
4319	14312
4319	14315
4319	14326
4319	14327
4319	14341
4319	14350
4319	14366
4319	14380
4319	14413
4319	14415
4319	14416
4319	14417
4319	14418
4319	14420
4319	14559
4319	14560
4319	14615
4319	14686
4319	14741
4319	14836
4319	14927
4319	15050
4319	15051
4319	15064
4319	15385
4319	15444
4319	15445
4319	15446
4319	15448
4319	15628
4319	15630
4319	15632
4319	15648
4319	15652
4319	15680
4319	15808
4319	15917
4319	15918
4319	15921
4319	15934
4319	16024
4319	16074
4319	16151
4319	16157
4319	16158
4319	16159
4319	16160
4319	16171
4319	16236
4319	16331
4319	16333
4319	16334
4319	16376
4319	16391
4319	16413
4319	16432
4319	16590
4319	16598
4319	16610
4319	16739
4319	16743
4319	16766
4320	4664
4320	4771
4320	4865
4320	4867
4320	4871
4320	4881
4320	4895
4320	4935
4320	5028
4320	5060
4320	5070
4320	5078
4320	5098
4320	5157
4320	5347
4320	5361
4320	5514
4320	5536
4320	5537
4320	5539
4320	5588
4320	5606
4320	5757
4320	5923
4320	5982
4320	6002
4320	6077
4320	6166
4320	6171
4320	6251
4320	6292
4320	6334
4320	6554
4320	6755
4320	6778
4320	6803
4320	6888
4320	6956
4320	7258
4320	7517
4320	7594
4320	7637
4320	7645
4320	7917
4320	8005
4320	8111
4320	8154
4320	8172
4320	8316
4320	8438
4320	8453
4320	8518
4320	8519
4320	8520
4320	8522
4320	8699
4320	8700
4320	8702
4320	8703
4320	8704
4320	8705
4320	8709
4320	8710
4320	8832
4320	8928
4320	9057
4320	9096
4320	9154
4320	9155
4320	9156
4320	9158
4320	9170
4320	9228
4320	9245
4320	9301
4320	9306
4320	9307
4320	9308
4320	9309
4320	9310
4320	9311
4320	9312
4320	9660
4320	9700
4320	9853
4320	10241
4320	10317
4320	10321
4320	10329
4320	10347
4320	10377
4320	10395
4320	10511
4320	10512
4320	10513
4320	10514
4320	10515
4320	10516
4320	10518
4320	10603
4320	10753
4320	10839
4320	11058
4320	11080
4320	11101
4320	11314
4320	11352
4320	11355
4320	11358
4320	11455
4320	11545
4320	11575
4320	11817
4320	11881
4320	11957
4320	11958
4320	11959
4320	11960
4320	11961
4320	11962
4320	11963
4320	12002
4320	12136
4320	12137
4320	12221
4320	12407
4320	12470
4320	12541
4320	12571
4320	12605
4320	12692
4320	12693
4320	12698
4320	12700
4320	12866
4320	12947
4320	12991
4320	13152
4320	13237
4320	13285
4320	13391
4320	13415
4320	13516
4320	13820
4320	13851
4320	13880
4320	14014
4320	14015
4320	14476
4320	14478
4320	14480
4320	14481
4320	14482
4320	14714
4320	14781
4320	14783
4320	14787
4320	14794
4320	14936
4320	15224
4320	15261
4320	15274
4320	15279
4320	15315
4320	15359
4320	15458
4320	15584
4320	15719
4320	15720
4320	15721
4320	15913
4320	15967
4320	15968
4320	15970
4320	15972
4320	16078
4320	16084
4320	16089
4320	16091
4320	16212
4320	16215
4320	16427
4320	16447
4320	16457
4321	4324
4321	4328
4321	4331
4321	4332
4321	4333
4321	4336
4321	4342
4321	4343
4321	4344
4321	4345
4321	4346
4321	4349
4321	4350
4321	4367
4321	4381
4321	4387
4321	4400
4321	4403
4321	4411
4321	4429
4321	4430
4321	4434
4321	4444
4321	4445
4321	4472
4321	4475
4321	4480
4321	4481
4321	4482
4321	4498
4321	4500
4321	4501
4321	4504
4321	4507
4321	4513
4321	4526
4321	4531
4321	4534
4321	4541
4321	4577
4321	4578
4321	4586
4321	4596
4321	4598
4321	4608
4321	4620
4321	4641
4321	4642
4321	4651
4321	4657
4321	4658
4321	4659
4321	4667
4321	4668
4321	4679
4321	4683
4321	4684
4321	4685
4321	4693
4321	4699
4321	4702
4321	4703
4321	4704
4321	4705
4321	4706
4321	4711
4321	4713
4321	4718
4321	4719
4321	4721
4321	4723
4321	4734
4321	4735
4321	4736
4321	4737
4321	4775
4321	4777
4321	4778
4321	4779
4321	4784
4321	4786
4321	4787
4321	4788
4321	4789
4321	4790
4321	4792
4321	4793
4321	4794
4321	4795
4321	4796
4321	4799
4321	4813
4321	4815
4321	4835
4321	4844
4321	4853
4321	4859
4321	4887
4321	4963
4321	5007
4321	5019
4321	5021
4321	5026
4321	5041
4321	5051
4321	5052
4321	5058
4321	5070
4321	5071
4321	5076
4321	5089
4321	5090
4321	5092
4321	5093
4321	5094
4321	5097
4321	5099
4321	5100
4321	5103
4321	5109
4321	5112
4321	5113
4321	5117
4321	5118
4321	5119
4321	5120
4321	5121
4321	5122
4321	5123
4321	5125
4321	5128
4321	5129
4321	5131
4321	5139
4321	5145
4321	5146
4321	5147
4321	5148
4321	5149
4321	5153
4321	5156
4321	5158
4321	5159
4321	5160
4321	5161
4321	5183
4321	5203
4321	5204
4321	5209
4321	5213
4321	5214
4321	5232
4321	5237
4321	5238
4321	5239
4321	5240
4321	5253
4321	5259
4321	5260
4321	5262
4321	5263
4321	5279
4321	5282
4321	5284
4321	5288
4321	5292
4321	5293
4321	5294
4321	5295
4321	5296
4321	5298
4321	5299
4321	5304
4321	5305
4321	5306
4321	5347
4321	5355
4321	5356
4321	5358
4321	5362
4321	5368
4321	5370
4321	5381
4321	5387
4321	5396
4321	5398
4321	5400
4321	5408
4321	5409
4321	5410
4321	5411
4321	5416
4321	5417
4321	5422
4321	5432
4321	5433
4321	5437
4321	5447
4321	5448
4321	5460
4321	5466
4321	5469
4321	5472
4321	5476
4321	5481
4321	5488
4321	5515
4321	5516
4321	5539
4321	5540
4321	5550
4321	5568
4321	5570
4321	5580
4321	5581
4321	5587
4321	5593
4321	5611
4321	5612
4321	5613
4321	5618
4321	5619
4321	5625
4321	5627
4321	5628
4321	5629
4321	5630
4321	5631
4321	5632
4321	5633
4321	5648
4321	5653
4321	5674
4321	5675
4321	5689
4321	5693
4321	5698
4321	5699
4321	5700
4321	5701
4321	5702
4321	5703
4321	5706
4321	5707
4321	5712
4321	5715
4321	5716
4321	5717
4321	5727
4321	5737
4321	5739
4321	5740
4321	5741
4321	5742
4321	5743
4321	5744
4321	5746
4321	5754
4321	5755
4321	5756
4321	5763
4321	5767
4321	5768
4321	5770
4321	5773
4321	5775
4321	5785
4321	5788
4321	5790
4321	5791
4321	5810
4321	5825
4321	5827
4321	5828
4321	5829
4321	5854
4321	5858
4321	5872
4321	5877
4321	5887
4321	5888
4321	5889
4321	5896
4321	5897
4321	5898
4321	5902
4321	5909
4321	5912
4321	5915
4321	5922
4321	5925
4321	5929
4321	5930
4321	5932
4321	5933
4321	5934
4321	5935
4321	5936
4321	5937
4321	5939
4321	5940
4321	5942
4321	5945
4321	5948
4321	5949
4321	5950
4321	5951
4321	5952
4321	5953
4321	5956
4321	5958
4321	5959
4321	5969
4321	5972
4321	5980
4321	5985
4321	5990
4321	6022
4321	6024
4321	6026
4321	6028
4321	6040
4321	6041
4321	6042
4321	6048
4321	6050
4321	6062
4321	6073
4321	6075
4321	6095
4321	6101
4321	6109
4321	6111
4321	6124
4321	6125
4321	6126
4321	6127
4321	6130
4321	6131
4321	6147
4321	6148
4321	6149
4321	6153
4321	6158
4321	6162
4321	6167
4321	6182
4321	6185
4321	6186
4321	6189
4321	6190
4321	6192
4321	6197
4321	6202
4321	6229
4321	6232
4321	6233
4321	6236
4321	6237
4321	6239
4321	6244
4321	6264
4321	6266
4321	6269
4321	6277
4321	6278
4321	6281
4321	6297
4321	6321
4321	6324
4321	6327
4321	6334
4321	6336
4321	6337
4321	6345
4321	6353
4321	6363
4321	6369
4321	6388
4321	6394
4321	6396
4321	6402
4321	6406
4321	6427
4321	6449
4321	6473
4321	6475
4321	6477
4321	6480
4321	6483
4321	6491
4321	6499
4321	6529
4321	6547
4321	6551
4321	6555
4321	6560
4321	6575
4321	6596
4321	6643
4321	6646
4321	6647
4321	6659
4321	6663
4321	6669
4321	6670
4321	6679
4321	6682
4321	6708
4321	6709
4321	6710
4321	6721
4321	6726
4321	6736
4321	6753
4321	6764
4321	6765
4321	6766
4321	6768
4321	6769
4321	6772
4321	6776
4321	6778
4321	6780
4321	6783
4321	6807
4321	6818
4321	6821
4321	6823
4321	6826
4321	6828
4321	6829
4321	6830
4321	6831
4321	6832
4321	6834
4321	6839
4321	6841
4321	6842
4321	6871
4321	6872
4321	6889
4321	6892
4321	6900
4321	6919
4321	6925
4321	6926
4321	6932
4321	6941
4321	6944
4321	6948
4321	6955
4321	6977
4321	6978
4321	6992
4321	7005
4321	7006
4321	7009
4321	7019
4321	7021
4321	7025
4321	7026
4321	7028
4321	7029
4321	7030
4321	7034
4321	7039
4321	7041
4321	7043
4321	7046
4321	7051
4321	7054
4321	7061
4321	7079
4321	7095
4321	7108
4321	7110
4321	7115
4321	7118
4321	7128
4321	7132
4321	7135
4321	7139
4321	7140
4321	7141
4321	7143
4321	7169
4321	7173
4321	7194
4321	7197
4321	7198
4321	7199
4321	7200
4321	7201
4321	7222
4321	7223
4321	7227
4321	7229
4321	7230
4321	7235
4321	7236
4321	7237
4321	7240
4321	7241
4321	7242
4321	7244
4321	7249
4321	7250
4321	7254
4321	7260
4321	7261
4321	7265
4321	7276
4321	7286
4321	7290
4321	7310
4321	7313
4321	7327
4321	7328
4321	7346
4321	7347
4321	7355
4321	7357
4321	7361
4321	7362
4321	7378
4321	7387
4321	7413
4321	7420
4321	7421
4321	7428
4321	7434
4321	7436
4321	7473
4321	7478
4321	7487
4321	7488
4321	7490
4321	7491
4321	7494
4321	7496
4321	7504
4321	7515
4321	7528
4321	7540
4321	7549
4321	7551
4321	7561
4321	7563
4321	7568
4321	7571
4321	7572
4321	7573
4321	7603
4321	7608
4321	7620
4321	7626
4321	7628
4321	7629
4321	7638
4321	7642
4321	7650
4321	7654
4321	7657
4321	7662
4321	7666
4321	7668
4321	7670
4321	7684
4321	7687
4321	7691
4321	7703
4321	7736
4321	7737
4321	7747
4321	7760
4321	7772
4321	7773
4321	7775
4321	7777
4321	7781
4321	7787
4321	7794
4321	7803
4321	7805
4321	7808
4321	7817
4321	7827
4321	7828
4321	7833
4321	7851
4321	7858
4321	7860
4321	7869
4321	7876
4321	7877
4321	7878
4321	7879
4321	7881
4321	7884
4321	7885
4321	7888
4321	7892
4321	7893
4321	7894
4321	7895
4321	7896
4321	7904
4321	7905
4321	7906
4321	7927
4321	7942
4321	7977
4321	7987
4321	7992
4321	8000
4321	8002
4321	8022
4321	8023
4321	8024
4321	8025
4321	8027
4321	8028
4321	8034
4321	8041
4321	8042
4321	8043
4321	8058
4321	8070
4321	8079
4321	8080
4321	8081
4321	8114
4321	8117
4321	8120
4321	8134
4321	8135
4321	8139
4321	8141
4321	8144
4321	8145
4321	8153
4321	8156
4321	8159
4321	8160
4321	8164
4321	8165
4321	8167
4321	8168
4321	8169
4321	8177
4321	8199
4321	8203
4321	8205
4321	8207
4321	8208
4321	8210
4321	8217
4321	8236
4321	8258
4321	8260
4321	8263
4321	8268
4321	8271
4321	8277
4321	8279
4321	8280
4321	8290
4321	8291
4321	8299
4321	8340
4321	8351
4321	8352
4321	8353
4321	8354
4321	8355
4321	8363
4321	8388
4321	8407
4321	8410
4321	8414
4321	8415
4321	8416
4321	8431
4321	8432
4321	8433
4321	8434
4321	8435
4321	8436
4321	8437
4321	8441
4321	8443
4321	8444
4321	8452
4321	8455
4321	8456
4321	8457
4321	8472
4321	8473
4321	8494
4321	8504
4321	8509
4321	8533
4321	8538
4321	8540
4321	8565
4321	8566
4321	8568
4321	8573
4321	8595
4321	8600
4321	8613
4321	8615
4321	8624
4321	8633
4321	8634
4321	8635
4321	8637
4321	8639
4321	8646
4321	8647
4321	8648
4321	8655
4321	8674
4321	8691
4321	8692
4321	8694
4321	8695
4321	8712
4321	8713
4321	8719
4321	8720
4321	8722
4321	8741
4321	8742
4321	8743
4321	8746
4321	8748
4321	8749
4321	8753
4321	8755
4321	8756
4321	8765
4321	8766
4321	8774
4321	8775
4321	8777
4321	8781
4321	8792
4321	8799
4321	8801
4321	8803
4321	8806
4321	8810
4321	8812
4321	8813
4321	8821
4321	8825
4321	8826
4321	8827
4321	8859
4321	8890
4321	8891
4321	8906
4321	8933
4321	8949
4321	8951
4321	8959
4321	8961
4321	8962
4321	8985
4321	8986
4321	8999
4321	9008
4321	9012
4321	9022
4321	9026
4321	9029
4321	9030
4321	9035
4321	9036
4321	9037
4321	9038
4321	9039
4321	9046
4321	9048
4321	9049
4321	9051
4321	9052
4321	9060
4321	9064
4321	9068
4321	9070
4321	9075
4321	9076
4321	9078
4321	9090
4321	9091
4321	9099
4321	9104
4321	9106
4321	9107
4321	9108
4321	9110
4321	9111
4321	9114
4321	9123
4321	9124
4321	9125
4321	9128
4321	9164
4321	9168
4321	9173
4321	9174
4321	9187
4321	9191
4321	9192
4321	9206
4321	9207
4321	9208
4321	9218
4321	9219
4321	9222
4321	9233
4321	9250
4321	9251
4321	9255
4321	9260
4321	9264
4321	9266
4321	9267
4321	9268
4321	9269
4321	9270
4321	9273
4321	9276
4321	9278
4321	9288
4321	9315
4321	9318
4321	9320
4321	9321
4321	9323
4321	9324
4321	9336
4321	9351
4321	9352
4321	9355
4321	9364
4321	9372
4321	9378
4321	9381
4321	9382
4321	9388
4321	9389
4321	9391
4321	9394
4321	9405
4321	9406
4321	9407
4321	9408
4321	9411
4321	9418
4321	9434
4321	9436
4321	9440
4321	9447
4321	9456
4321	9459
4321	9462
4321	9495
4321	9499
4321	9506
4321	9520
4321	9529
4321	9530
4321	9531
4321	9533
4321	9554
4321	9560
4321	9567
4321	9568
4321	9572
4321	9577
4321	9585
4321	9587
4321	9604
4321	9609
4321	9611
4321	9634
4321	9635
4321	9639
4321	9640
4321	9643
4321	9652
4321	9662
4321	9678
4321	9679
4321	9681
4321	9682
4321	9683
4321	9687
4321	9690
4321	9691
4321	9696
4321	9697
4321	9741
4321	9742
4321	9760
4321	9762
4321	9763
4321	9765
4321	9778
4321	9779
4321	9785
4321	9787
4321	9788
4321	9803
4321	9819
4321	9826
4321	9827
4321	9835
4321	9851
4321	9860
4321	9861
4321	9875
4321	9882
4321	9898
4321	9899
4321	9901
4321	9902
4321	9909
4321	9914
4321	9915
4321	9917
4321	9932
4321	9939
4321	9944
4321	9947
4321	9949
4321	9969
4321	9985
4321	9989
4321	9993
4321	10004
4321	10006
4321	10007
4321	10029
4321	10038
4321	10047
4321	10060
4321	10070
4321	10072
4321	10090
4321	10093
4321	10094
4321	10100
4321	10102
4321	10118
4321	10121
4321	10136
4321	10146
4321	10151
4321	10152
4321	10155
4321	10159
4321	10173
4321	10179
4321	10180
4321	10181
4321	10182
4321	10183
4321	10184
4321	10191
4321	10193
4321	10197
4321	10198
4321	10217
4321	10218
4321	10221
4321	10229
4321	10233
4321	10235
4321	10237
4321	10244
4321	10250
4321	10254
4321	10262
4321	10263
4321	10272
4321	10273
4321	10286
4321	10287
4321	10290
4321	10294
4321	10314
4321	10319
4321	10335
4321	10337
4321	10339
4321	10345
4321	10346
4321	10348
4321	10351
4321	10352
4321	10356
4321	10360
4321	10361
4321	10364
4321	10375
4321	10377
4321	10380
4321	10384
4321	10385
4321	10386
4321	10387
4321	10390
4321	10391
4321	10394
4321	10401
4321	10416
4321	10420
4321	10428
4321	10429
4321	10436
4321	10441
4321	10444
4321	10451
4321	10455
4321	10461
4321	10462
4321	10474
4321	10475
4321	10478
4321	10482
4321	10504
4321	10505
4321	10507
4321	10519
4321	10548
4321	10550
4321	10556
4321	10558
4321	10560
4321	10565
4321	10566
4321	10575
4321	10586
4321	10593
4321	10596
4321	10598
4321	10599
4321	10601
4321	10606
4321	10612
4321	10613
4321	10616
4321	10631
4321	10648
4321	10653
4321	10654
4321	10655
4321	10657
4321	10665
4321	10684
4321	10687
4321	10691
4321	10707
4321	10716
4321	10721
4321	10729
4321	10752
4321	10753
4321	10774
4321	10778
4321	10785
4321	10786
4321	10792
4321	10813
4321	10817
4321	10827
4321	10828
4321	10829
4321	10830
4321	10833
4321	10834
4321	10835
4321	10845
4321	10854
4321	10860
4321	10877
4321	10883
4321	10887
4321	10888
4321	10889
4321	10890
4321	10900
4321	10914
4321	10925
4321	10930
4321	10934
4321	10935
4321	10936
4321	10940
4321	10948
4321	10949
4321	10961
4321	10971
4321	10972
4321	10975
4321	10976
4321	10977
4321	10982
4321	10985
4321	10987
4321	10988
4321	10990
4321	10991
4321	11000
4321	11002
4321	11007
4321	11012
4321	11013
4321	11034
4321	11035
4321	11036
4321	11042
4321	11051
4321	11054
4321	11078
4321	11079
4321	11081
4321	11083
4321	11084
4321	11097
4321	11144
4321	11146
4321	11148
4321	11149
4321	11151
4321	11152
4321	11153
4321	11156
4321	11163
4321	11166
4321	11181
4321	11196
4321	11216
4321	11217
4321	11224
4321	11225
4321	11234
4321	11235
4321	11243
4321	11244
4321	11245
4321	11246
4321	11247
4321	11248
4321	11254
4321	11259
4321	11268
4321	11270
4321	11271
4321	11272
4321	11273
4321	11281
4321	11286
4321	11292
4321	11300
4321	11318
4321	11327
4321	11333
4321	11341
4321	11342
4321	11343
4321	11345
4321	11346
4321	11351
4321	11366
4321	11372
4321	11385
4321	11387
4321	11407
4321	11412
4321	11413
4321	11416
4321	11417
4321	11419
4321	11429
4321	11437
4321	11445
4321	11446
4321	11448
4321	11450
4321	11465
4321	11466
4321	11475
4321	11476
4321	11479
4321	11491
4321	11493
4321	11497
4321	11498
4321	11501
4321	11502
4321	11503
4321	11504
4321	11505
4321	11506
4321	11507
4321	11508
4321	11512
4321	11513
4321	11514
4321	11515
4321	11516
4321	11518
4321	11519
4321	11521
4321	11523
4321	11528
4321	11534
4321	11538
4321	11546
4321	11548
4321	11550
4321	11565
4321	11568
4321	11572
4321	11587
4321	11589
4321	11592
4321	11596
4321	11597
4321	11608
4321	11609
4321	11612
4321	11614
4321	11615
4321	11616
4321	11617
4321	11619
4321	11634
4321	11646
4321	11653
4321	11657
4321	11663
4321	11668
4321	11686
4321	11687
4321	11689
4321	11691
4321	11701
4321	11718
4321	11722
4321	11723
4321	11730
4321	11739
4321	11741
4321	11760
4321	11762
4321	11766
4321	11778
4321	11782
4321	11784
4321	11786
4321	11790
4321	11800
4321	11806
4321	11809
4321	11831
4321	11842
4321	11852
4321	11856
4321	11867
4321	11868
4321	11872
4321	11873
4321	11877
4321	11883
4321	11886
4321	11887
4321	11888
4321	11889
4321	11890
4321	11891
4321	11892
4321	11899
4321	11901
4321	11924
4321	11926
4321	11941
4321	11947
4321	11951
4321	11952
4321	11953
4321	11954
4321	11971
4321	11972
4321	11977
4321	11990
4321	11996
4321	12004
4321	12018
4321	12024
4321	12054
4321	12056
4321	12074
4321	12077
4321	12080
4321	12092
4321	12097
4321	12107
4321	12112
4321	12113
4321	12124
4321	12127
4321	12134
4321	12153
4321	12184
4321	12212
4321	12213
4321	12237
4321	12252
4321	12254
4321	12256
4321	12258
4321	12265
4321	12268
4321	12275
4321	12277
4321	12287
4321	12288
4321	12294
4321	12297
4321	12299
4321	12334
4321	12341
4321	12342
4321	12350
4321	12352
4321	12355
4321	12363
4321	12380
4321	12387
4321	12391
4321	12392
4321	12393
4321	12394
4321	12406
4321	12408
4321	12411
4321	12423
4321	12426
4321	12429
4321	12437
4321	12441
4321	12443
4321	12445
4321	12446
4321	12447
4321	12448
4321	12449
4321	12450
4321	12452
4321	12454
4321	12455
4321	12456
4321	12457
4321	12458
4321	12459
4321	12460
4321	12462
4321	12473
4321	12475
4321	12476
4321	12477
4321	12488
4321	12499
4321	12508
4321	12520
4321	12521
4321	12533
4321	12551
4321	12562
4321	12563
4321	12564
4321	12565
4321	12566
4321	12569
4321	12575
4321	12576
4321	12579
4321	12581
4321	12614
4321	12616
4321	12617
4321	12624
4321	12625
4321	12626
4321	12628
4321	12629
4321	12630
4321	12632
4321	12636
4321	12639
4321	12640
4321	12652
4321	12653
4321	12663
4321	12665
4321	12667
4321	12671
4321	12672
4321	12683
4321	12707
4321	12719
4321	12731
4321	12732
4321	12741
4321	12743
4321	12758
4321	12772
4321	12773
4321	12787
4321	12792
4321	12796
4321	12799
4321	12803
4321	12804
4321	12809
4321	12813
4321	12815
4321	12816
4321	12817
4321	12818
4321	12820
4321	12821
4321	12830
4321	12835
4321	12836
4321	12848
4321	12854
4321	12858
4321	12862
4321	12871
4321	12872
4321	12873
4321	12874
4321	12877
4321	12878
4321	12879
4321	12892
4321	12902
4321	12905
4321	12908
4321	12911
4321	12912
4321	12915
4321	12922
4321	12923
4321	12931
4321	12933
4321	12949
4321	12950
4321	12951
4321	12952
4321	12955
4321	12961
4321	12962
4321	12965
4321	12967
4321	12968
4321	12969
4321	12971
4321	12984
4321	12985
4321	13000
4321	13005
4321	13006
4321	13015
4321	13020
4321	13024
4321	13035
4321	13036
4321	13037
4321	13038
4321	13039
4321	13053
4321	13054
4321	13056
4321	13057
4321	13058
4321	13059
4321	13060
4321	13064
4321	13065
4321	13066
4321	13068
4321	13070
4321	13071
4321	13074
4321	13075
4321	13076
4321	13077
4321	13078
4321	13090
4321	13094
4321	13095
4321	13098
4321	13104
4321	13113
4321	13125
4321	13126
4321	13127
4321	13140
4321	13143
4321	13150
4321	13163
4321	13165
4321	13172
4321	13174
4321	13184
4321	13186
4321	13198
4321	13199
4321	13216
4321	13220
4321	13221
4321	13233
4321	13234
4321	13235
4321	13241
4321	13243
4321	13258
4321	13263
4321	13267
4321	13273
4321	13275
4321	13276
4321	13298
4321	13317
4321	13319
4321	13320
4321	13325
4321	13326
4321	13327
4321	13329
4321	13330
4321	13331
4321	13332
4321	13336
4321	13339
4321	13350
4321	13355
4321	13356
4321	13361
4321	13363
4321	13370
4321	13372
4321	13373
4321	13378
4321	13379
4321	13382
4321	13384
4321	13397
4321	13403
4321	13408
4321	13409
4321	13410
4321	13427
4321	13428
4321	13435
4321	13444
4321	13445
4321	13449
4321	13454
4321	13459
4321	13473
4321	13479
4321	13485
4321	13490
4321	13498
4321	13524
4321	13527
4321	13528
4321	13539
4321	13540
4321	13544
4321	13553
4321	13555
4321	13557
4321	13572
4321	13578
4321	13579
4321	13580
4321	13581
4321	13582
4321	13583
4321	13584
4321	13585
4321	13586
4321	13587
4321	13594
4321	13604
4321	13605
4321	13610
4321	13616
4321	13618
4321	13624
4321	13638
4321	13639
4321	13640
4321	13647
4321	13650
4321	13652
4321	13654
4321	13656
4321	13657
4321	13659
4321	13665
4321	13667
4321	13669
4321	13670
4321	13671
4321	13672
4321	13673
4321	13674
4321	13675
4321	13676
4321	13677
4321	13682
4321	13692
4321	13696
4321	13698
4321	13703
4321	13704
4321	13705
4321	13730
4321	13733
4321	13734
4321	13744
4321	13770
4321	13772
4321	13773
4321	13793
4321	13796
4321	13809
4321	13810
4321	13815
4321	13819
4321	13821
4321	13823
4321	13828
4321	13853
4321	13854
4321	13856
4321	13857
4321	13862
4321	13865
4321	13869
4321	13885
4321	13891
4321	13894
4321	13902
4321	13905
4321	13917
4321	13920
4321	13929
4321	13937
4321	13940
4321	13942
4321	13950
4321	13956
4321	13964
4321	13992
4321	13995
4321	14003
4321	14008
4321	14009
4321	14030
4321	14031
4321	14038
4321	14039
4321	14040
4321	14042
4321	14044
4321	14047
4321	14061
4321	14077
4321	14079
4321	14081
4321	14083
4321	14084
4321	14093
4321	14098
4321	14108
4321	14114
4321	14125
4321	14126
4321	14127
4321	14135
4321	14136
4321	14138
4321	14140
4321	14145
4321	14148
4321	14159
4321	14168
4321	14170
4321	14173
4321	14177
4321	14191
4321	14201
4321	14211
4321	14229
4321	14231
4321	14242
4321	14247
4321	14270
4321	14272
4321	14274
4321	14278
4321	14286
4321	14320
4321	14331
4321	14336
4321	14340
4321	14355
4321	14358
4321	14360
4321	14375
4321	14376
4321	14379
4321	14390
4321	14403
4321	14408
4321	14409
4321	14414
4321	14421
4321	14424
4321	14428
4321	14430
4321	14433
4321	14434
4321	14442
4321	14468
4321	14470
4321	14471
4321	14473
4321	14475
4321	14479
4321	14483
4321	14485
4321	14486
4321	14487
4321	14504
4321	14510
4321	14523
4321	14528
4321	14545
4321	14546
4321	14554
4321	14555
4321	14564
4321	14567
4321	14571
4321	14572
4321	14573
4321	14577
4321	14584
4321	14586
4321	14589
4321	14595
4321	14597
4321	14623
4321	14628
4321	14629
4321	14630
4321	14634
4321	14637
4321	14648
4321	14664
4321	14669
4321	14678
4321	14681
4321	14690
4321	14696
4321	14708
4321	14710
4321	14728
4321	14729
4321	14730
4321	14731
4321	14737
4321	14738
4321	14777
4321	14798
4321	14818
4321	14822
4321	14829
4321	14837
4321	14842
4321	14843
4321	14844
4321	14845
4321	14846
4321	14850
4321	14857
4321	14858
4321	14866
4321	14874
4321	14898
4321	14924
4321	14929
4321	14937
4321	14938
4321	14939
4321	14960
4321	14962
4321	14967
4321	14968
4321	14969
4321	14970
4321	14971
4321	14972
4321	14973
4321	14974
4321	14976
4321	14977
4321	14980
4321	14985
4321	14988
4321	14989
4321	14991
4321	14992
4321	14993
4321	14994
4321	14995
4321	14996
4321	15013
4321	15016
4321	15017
4321	15021
4321	15028
4321	15039
4321	15052
4321	15055
4321	15067
4321	15090
4321	15095
4321	15100
4321	15117
4321	15123
4321	15126
4321	15127
4321	15138
4321	15143
4321	15146
4321	15152
4321	15154
4321	15159
4321	15164
4321	15166
4321	15167
4321	15173
4321	15174
4321	15183
4321	15184
4321	15187
4321	15190
4321	15198
4321	15206
4321	15207
4321	15223
4321	15236
4321	15238
4321	15241
4321	15257
4321	15273
4321	15280
4321	15290
4321	15293
4321	15294
4321	15295
4321	15296
4321	15298
4321	15299
4321	15301
4321	15302
4321	15304
4321	15308
4321	15312
4321	15316
4321	15318
4321	15323
4321	15337
4321	15338
4321	15341
4321	15349
4321	15351
4321	15361
4321	15379
4321	15397
4321	15398
4321	15399
4321	15407
4321	15411
4321	15418
4321	15420
4321	15422
4321	15423
4321	15424
4321	15440
4321	15447
4321	15450
4321	15485
4321	15487
4321	15516
4321	15517
4321	15518
4321	15522
4321	15547
4321	15563
4321	15569
4321	15570
4321	15572
4321	15589
4321	15607
4321	15627
4321	15634
4321	15635
4321	15637
4321	15639
4321	15641
4321	15649
4321	15662
4321	15663
4321	15664
4321	15671
4321	15693
4321	15694
4321	15722
4321	15723
4321	15724
4321	15742
4321	15749
4321	15766
4321	15780
4321	15794
4321	15799
4321	15802
4321	15803
4321	15804
4321	15806
4321	15817
4321	15819
4321	15821
4321	15832
4321	15834
4321	15851
4321	15852
4321	15854
4321	15855
4321	15859
4321	15861
4321	15864
4321	15876
4321	15877
4321	15878
4321	15886
4321	15891
4321	15899
4321	15901
4321	15908
4321	15910
4321	15911
4321	15912
4321	15914
4321	15915
4321	15943
4321	15950
4321	15955
4321	15956
4321	15991
4321	16014
4321	16016
4321	16025
4321	16026
4321	16030
4321	16031
4321	16032
4321	16048
4321	16049
4321	16052
4321	16053
4321	16062
4321	16085
4321	16087
4321	16107
4321	16109
4321	16112
4321	16114
4321	16115
4321	16116
4321	16124
4321	16130
4321	16132
4321	16141
4321	16147
4321	16162
4321	16164
4321	16165
4321	16166
4321	16167
4321	16175
4321	16177
4321	16181
4321	16186
4321	16188
4321	16192
4321	16195
4321	16196
4321	16201
4321	16209
4321	16213
4321	16214
4321	16216
4321	16218
4321	16219
4321	16220
4321	16222
4321	16242
4321	16272
4321	16292
4321	16295
4321	16305
4321	16314
4321	16316
4321	16318
4321	16326
4321	16344
4321	16353
4321	16354
4321	16362
4321	16384
4321	16394
4321	16401
4321	16414
4321	16416
4321	16417
4321	16418
4321	16419
4321	16428
4321	16446
4321	16449
4321	16467
4321	16468
4321	16469
4321	16470
4321	16471
4321	16477
4321	16484
4321	16493
4321	16504
4321	16511
4321	16516
4321	16527
4321	16532
4321	16533
4321	16538
4321	16544
4321	16552
4321	16571
4321	16572
4321	16574
4321	16583
4321	16584
4321	16585
4321	16592
4321	16623
4321	16624
4321	16634
4321	16635
4321	16640
4321	16642
4321	16649
4321	16657
4321	16659
4321	16691
4321	16693
4321	16698
4321	16701
4321	16706
4321	16707
4321	16714
4321	16717
4321	16721
4321	16722
4321	16734
4321	16749
4321	16752
4322	4327
4322	4328
4322	4331
4322	4332
4322	4333
4322	4348
4322	4359
4322	4366
4322	4376
4322	4394
4322	4428
4322	4432
4322	4446
4322	4454
4322	4473
4322	4476
4322	4494
4322	4503
4322	4532
4322	4550
4322	4598
4322	4601
4322	4604
4322	4606
4322	4607
4322	4608
4322	4620
4322	4622
4322	4624
4322	4651
4322	4657
4322	4658
4322	4659
4322	4660
4322	4661
4322	4662
4322	4664
4322	4665
4322	4667
4322	4676
4322	4685
4322	4693
4322	4721
4322	4736
4322	4740
4322	4742
4322	4755
4322	4763
4322	4771
4322	4772
4322	4781
4322	4784
4322	4786
4322	4788
4322	4789
4322	4794
4322	4800
4322	4802
4322	4806
4322	4810
4322	4812
4322	4817
4322	4844
4322	4854
4322	4865
4322	4875
4322	4879
4322	4881
4322	4883
4322	4887
4322	4924
4322	4925
4322	4956
4322	4959
4322	5008
4322	5010
4322	5020
4322	5052
4322	5130
4322	5140
4322	5172
4322	5181
4322	5189
4322	5206
4322	5216
4322	5253
4322	5268
4322	5279
4322	5324
4322	5347
4322	5408
4322	5416
4322	5422
4322	5424
4322	5425
4322	5445
4322	5447
4322	5457
4322	5462
4322	5473
4322	5476
4322	5479
4322	5481
4322	5483
4322	5487
4322	5490
4322	5495
4322	5539
4322	5551
4322	5555
4322	5558
4322	5565
4322	5568
4322	5570
4322	5584
4322	5588
4322	5601
4322	5610
4322	5611
4322	5613
4322	5623
4322	5644
4322	5645
4322	5657
4322	5667
4322	5676
4322	5688
4322	5698
4322	5699
4322	5700
4322	5701
4322	5702
4322	5703
4322	5706
4322	5707
4322	5766
4322	5775
4322	5803
4322	5810
4322	5811
4322	5820
4322	5853
4322	5857
4322	5858
4322	5867
4322	5902
4322	5913
4322	5922
4322	5929
4322	5930
4322	5932
4322	5934
4322	5942
4322	5945
4322	5948
4322	5951
4322	5952
4322	5953
4322	5956
4322	5959
4322	5972
4322	5982
4322	5993
4322	5994
4322	5996
4322	5998
4322	5999
4322	6002
4322	6003
4322	6022
4322	6033
4322	6035
4322	6036
4322	6037
4322	6041
4322	6042
4322	6045
4322	6064
4322	6065
4322	6068
4322	6077
4322	6080
4322	6082
4322	6096
4322	6097
4322	6098
4322	6100
4322	6102
4322	6103
4322	6113
4322	6118
4322	6124
4322	6153
4322	6157
4322	6200
4322	6202
4322	6203
4322	6219
4322	6224
4322	6226
4322	6227
4322	6236
4322	6237
4322	6249
4322	6253
4322	6254
4322	6255
4322	6259
4322	6262
4322	6265
4322	6280
4322	6282
4322	6284
4322	6296
4322	6304
4322	6307
4322	6311
4322	6312
4322	6324
4322	6325
4322	6333
4322	6334
4322	6338
4322	6340
4322	6363
4322	6364
4322	6385
4322	6396
4322	6397
4322	6399
4322	6435
4322	6459
4322	6477
4322	6484
4322	6499
4322	6506
4322	6509
4322	6531
4322	6541
4322	6554
4322	6555
4322	6561
4322	6567
4322	6581
4322	6587
4322	6588
4322	6594
4322	6596
4322	6623
4322	6632
4322	6636
4322	6637
4322	6645
4322	6658
4322	6662
4322	6663
4322	6665
4322	6706
4322	6714
4322	6719
4322	6741
4322	6746
4322	6772
4322	6784
4322	6812
4322	6813
4322	6815
4322	6816
4322	6821
4322	6871
4322	6872
4322	6911
4322	6912
4322	6914
4322	6921
4322	6924
4322	6925
4322	6926
4322	6934
4322	6962
4322	6965
4322	6966
4322	6978
4322	6980
4322	6981
4322	6982
4322	6983
4322	6984
4322	7008
4322	7018
4322	7025
4322	7029
4322	7030
4322	7038
4322	7039
4322	7047
4322	7069
4322	7085
4322	7119
4322	7120
4322	7139
4322	7140
4322	7141
4322	7143
4322	7150
4322	7194
4322	7199
4322	7200
4322	7222
4322	7223
4322	7230
4322	7235
4322	7237
4322	7242
4322	7249
4322	7288
4322	7295
4322	7297
4322	7324
4322	7330
4322	7346
4322	7347
4322	7352
4322	7368
4322	7369
4322	7387
4322	7423
4322	7431
4322	7433
4322	7437
4322	7447
4322	7449
4322	7487
4322	7490
4322	7491
4322	7494
4322	7498
4322	7499
4322	7515
4322	7526
4322	7530
4322	7571
4322	7572
4322	7573
4322	7575
4322	7594
4322	7625
4322	7627
4322	7629
4322	7635
4322	7636
4322	7644
4322	7648
4322	7657
4322	7683
4322	7684
4322	7687
4322	7699
4322	7700
4322	7702
4322	7705
4322	7710
4322	7725
4322	7726
4322	7737
4322	7743
4322	7747
4322	7755
4322	7760
4322	7765
4322	7766
4322	7786
4322	7787
4322	7796
4322	7806
4322	7809
4322	7814
4322	7827
4322	7830
4322	7838
4322	7839
4322	7840
4322	7841
4322	7851
4322	7857
4322	7868
4322	7873
4322	7877
4322	7878
4322	7889
4322	7902
4322	7903
4322	7911
4322	7912
4322	7913
4322	7914
4322	7921
4322	7932
4322	7936
4322	7957
4322	7958
4322	7965
4322	7966
4322	7967
4322	7968
4322	7971
4322	7972
4322	8008
4322	8012
4322	8022
4322	8023
4322	8024
4322	8025
4322	8027
4322	8030
4322	8054
4322	8094
4322	8109
4322	8110
4322	8121
4322	8152
4322	8153
4322	8156
4322	8157
4322	8162
4322	8194
4322	8195
4322	8199
4322	8202
4322	8203
4322	8204
4322	8205
4322	8207
4322	8208
4322	8241
4322	8242
4322	8243
4322	8252
4322	8257
4322	8263
4322	8292
4322	8293
4322	8298
4322	8325
4322	8326
4322	8333
4322	8338
4322	8353
4322	8361
4322	8387
4322	8393
4322	8407
4322	8426
4322	8432
4322	8433
4322	8434
4322	8435
4322	8436
4322	8448
4322	8451
4322	8452
4322	8466
4322	8472
4322	8477
4322	8480
4322	8481
4322	8482
4322	8494
4322	8523
4322	8524
4322	8558
4322	8569
4322	8570
4322	8571
4322	8572
4322	8574
4322	8618
4322	8622
4322	8631
4322	8640
4322	8641
4322	8656
4322	8672
4322	8674
4322	8679
4322	8680
4322	8694
4322	8695
4322	8698
4322	8713
4322	8735
4322	8772
4322	8775
4322	8781
4322	8782
4322	8783
4322	8787
4322	8789
4322	8791
4322	8792
4322	8799
4322	8800
4322	8801
4322	8803
4322	8804
4322	8810
4322	8812
4322	8814
4322	8815
4322	8880
4322	8881
4322	8890
4322	8906
4322	8917
4322	8919
4322	8928
4322	8938
4322	8941
4322	8954
4322	8957
4322	8958
4322	8975
4322	8979
4322	8991
4322	9000
4322	9010
4322	9012
4322	9035
4322	9036
4322	9037
4322	9057
4322	9070
4322	9077
4322	9078
4322	9099
4322	9124
4322	9125
4322	9136
4322	9137
4322	9150
4322	9154
4322	9155
4322	9156
4322	9157
4322	9158
4322	9160
4322	9169
4322	9175
4322	9176
4322	9177
4322	9178
4322	9180
4322	9192
4322	9246
4322	9250
4322	9251
4322	9254
4322	9255
4322	9260
4322	9269
4322	9282
4322	9305
4322	9307
4322	9316
4322	9317
4322	9318
4322	9320
4322	9321
4322	9323
4322	9324
4322	9334
4322	9344
4322	9378
4322	9380
4322	9381
4322	9382
4322	9385
4322	9388
4322	9389
4322	9406
4322	9407
4322	9408
4322	9411
4322	9420
4322	9428
4322	9430
4322	9431
4322	9434
4322	9436
4322	9439
4322	9440
4322	9459
4322	9461
4322	9462
4322	9463
4322	9464
4322	9472
4322	9475
4322	9489
4322	9497
4322	9499
4322	9506
4322	9523
4322	9532
4322	9533
4322	9548
4322	9577
4322	9615
4322	9623
4322	9640
4322	9656
4322	9660
4322	9664
4322	9684
4322	9687
4322	9696
4322	9702
4322	9713
4322	9714
4322	9742
4322	9764
4322	9775
4322	9776
4322	9824
4322	9853
4322	9868
4322	9900
4322	9917
4322	9932
4322	9939
4322	9943
4322	9944
4322	9966
4322	9986
4322	10001
4322	10003
4322	10004
4322	10006
4322	10007
4322	10008
4322	10020
4322	10041
4322	10042
4322	10044
4322	10051
4322	10070
4322	10072
4322	10094
4322	10098
4322	10137
4322	10138
4322	10139
4322	10159
4322	10170
4322	10171
4322	10179
4322	10180
4322	10181
4322	10182
4322	10184
4322	10193
4322	10224
4322	10225
4322	10235
4322	10239
4322	10241
4322	10243
4322	10248
4322	10250
4322	10281
4322	10286
4322	10288
4322	10301
4322	10323
4322	10327
4322	10328
4322	10345
4322	10346
4322	10348
4322	10368
4322	10370
4322	10372
4322	10379
4322	10386
4322	10398
4322	10412
4322	10428
4322	10429
4322	10441
4322	10458
4322	10471
4322	10474
4322	10495
4322	10502
4322	10514
4322	10516
4322	10519
4322	10584
4322	10596
4322	10603
4322	10622
4322	10631
4322	10648
4322	10665
4322	10677
4322	10690
4322	10694
4322	10705
4322	10710
4322	10711
4322	10712
4322	10714
4322	10721
4322	10726
4322	10770
4322	10774
4322	10776
4322	10792
4322	10814
4322	10821
4322	10825
4322	10827
4322	10833
4322	10834
4322	10835
4322	10837
4322	10844
4322	10860
4322	10870
4322	10877
4322	10878
4322	10883
4322	10887
4322	10888
4322	10890
4322	10914
4322	10923
4322	10929
4322	10931
4322	10933
4322	10950
4322	10987
4322	10993
4322	10994
4322	11000
4322	11002
4322	11029
4322	11033
4322	11036
4322	11054
4322	11074
4322	11078
4322	11083
4322	11089
4322	11116
4322	11134
4322	11139
4322	11140
4322	11159
4322	11160
4322	11161
4322	11178
4322	11179
4322	11181
4322	11185
4322	11189
4322	11198
4322	11200
4322	11206
4322	11211
4322	11234
4322	11235
4322	11236
4322	11243
4322	11244
4322	11245
4322	11246
4322	11247
4322	11258
4322	11259
4322	11260
4322	11261
4322	11268
4322	11269
4322	11281
4322	11284
4322	11323
4322	11339
4322	11346
4322	11372
4322	11388
4322	11401
4322	11407
4322	11408
4322	11413
4322	11425
4322	11437
4322	11452
4322	11454
4322	11470
4322	11471
4322	11482
4322	11484
4322	11485
4322	11501
4322	11523
4322	11528
4322	11568
4322	11574
4322	11586
4322	11592
4322	11596
4322	11597
4322	11603
4322	11606
4322	11613
4322	11617
4322	11619
4322	11621
4322	11622
4322	11623
4322	11632
4322	11635
4322	11657
4322	11705
4322	11714
4322	11716
4322	11717
4322	11731
4322	11732
4322	11734
4322	11736
4322	11760
4322	11787
4322	11800
4322	11831
4322	11838
4322	11867
4322	11902
4322	11913
4322	11924
4322	11926
4322	11928
4322	11948
4322	11970
4322	11972
4322	11973
4322	11974
4322	11987
4322	11992
4322	12004
4322	12006
4322	12034
4322	12041
4322	12061
4322	12081
4322	12092
4322	12110
4322	12124
4322	12125
4322	12129
4322	12134
4322	12136
4322	12153
4322	12175
4322	12191
4322	12212
4322	12221
4322	12241
4322	12243
4322	12246
4322	12253
4322	12263
4322	12275
4322	12295
4322	12302
4322	12326
4322	12334
4322	12362
4322	12369
4322	12386
4322	12391
4322	12403
4322	12404
4322	12408
4322	12471
4322	12472
4322	12475
4322	12480
4322	12481
4322	12485
4322	12495
4322	12508
4322	12516
4322	12518
4322	12524
4322	12535
4322	12550
4322	12559
4322	12563
4322	12577
4322	12590
4322	12607
4322	12620
4322	12623
4322	12636
4322	12656
4322	12662
4322	12671
4322	12711
4322	12717
4322	12719
4322	12736
4322	12752
4322	12764
4322	12771
4322	12774
4322	12775
4322	12792
4322	12794
4322	12807
4322	12813
4322	12814
4322	12815
4322	12816
4322	12818
4322	12820
4322	12821
4322	12823
4322	12841
4322	12857
4322	12871
4322	12876
4322	12879
4322	12903
4322	12918
4322	12922
4322	12937
4322	12938
4322	12939
4322	12968
4322	12969
4322	12975
4322	12977
4322	12985
4322	12989
4322	12990
4322	12992
4322	12993
4322	12994
4322	13000
4322	13003
4322	13009
4322	13016
4322	13020
4322	13035
4322	13048
4322	13051
4322	13053
4322	13055
4322	13058
4322	13061
4322	13068
4322	13070
4322	13096
4322	13102
4322	13106
4322	13108
4322	13117
4322	13121
4322	13126
4322	13127
4322	13130
4322	13141
4322	13150
4322	13161
4322	13175
4322	13176
4322	13180
4322	13181
4322	13184
4322	13195
4322	13197
4322	13210
4322	13220
4322	13221
4322	13225
4322	13248
4322	13249
4322	13250
4322	13251
4322	13267
4322	13272
4322	13279
4322	13304
4322	13314
4322	13315
4322	13341
4322	13342
4322	13354
4322	13356
4322	13357
4322	13358
4322	13370
4322	13378
4322	13379
4322	13383
4322	13384
4322	13399
4322	13403
4322	13430
4322	13439
4322	13444
4322	13445
4322	13454
4322	13459
4322	13479
4322	13481
4322	13493
4322	13498
4322	13499
4322	13513
4322	13514
4322	13516
4322	13526
4322	13536
4322	13537
4322	13540
4322	13543
4322	13544
4322	13560
4322	13564
4322	13565
4322	13578
4322	13579
4322	13581
4322	13582
4322	13583
4322	13584
4322	13585
4322	13586
4322	13587
4322	13619
4322	13652
4322	13682
4322	13694
4322	13696
4322	13705
4322	13706
4322	13724
4322	13725
4322	13747
4322	13750
4322	13751
4322	13764
4322	13769
4322	13781
4322	13784
4322	13785
4322	13822
4322	13846
4322	13849
4322	13858
4322	13859
4322	13860
4322	13888
4322	13893
4322	13904
4322	13906
4322	13911
4322	13917
4322	13926
4322	13929
4322	13931
4322	13939
4322	13940
4322	13941
4322	13946
4322	13958
4322	13964
4322	13978
4322	13979
4322	13992
4322	13996
4322	14008
4322	14030
4322	14036
4322	14039
4322	14042
4322	14063
4322	14070
4322	14077
4322	14080
4322	14106
4322	14108
4322	14130
4322	14138
4322	14158
4322	14159
4322	14177
4322	14191
4322	14194
4322	14197
4322	14206
4322	14210
4322	14211
4322	14213
4322	14229
4322	14231
4322	14242
4322	14244
4322	14272
4322	14275
4322	14287
4322	14289
4322	14296
4322	14313
4322	14316
4322	14320
4322	14332
4322	14373
4322	14387
4322	14388
4322	14390
4322	14395
4322	14396
4322	14398
4322	14406
4322	14408
4322	14409
4322	14421
4322	14424
4322	14428
4322	14430
4322	14434
4322	14453
4322	14457
4322	14468
4322	14470
4322	14473
4322	14476
4322	14480
4322	14485
4322	14487
4322	14497
4322	14498
4322	14507
4322	14513
4322	14518
4322	14537
4322	14559
4322	14560
4322	14574
4322	14576
4322	14577
4322	14605
4322	14606
4322	14607
4322	14613
4322	14614
4322	14616
4322	14617
4322	14618
4322	14619
4322	14620
4322	14623
4322	14630
4322	14637
4322	14653
4322	14677
4322	14679
4322	14684
4322	14702
4322	14703
4322	14704
4322	14714
4322	14728
4322	14738
4322	14761
4322	14777
4322	14779
4322	14785
4322	14803
4322	14806
4322	14825
4322	14834
4322	14849
4322	14857
4322	14871
4322	14890
4322	14914
4322	14915
4322	14922
4322	14938
4322	14939
4322	14997
4322	15003
4322	15022
4322	15038
4322	15060
4322	15138
4322	15146
4322	15198
4322	15202
4322	15203
4322	15204
4322	15212
4322	15222
4322	15223
4322	15224
4322	15225
4322	15228
4322	15229
4322	15230
4322	15241
4322	15244
4322	15281
4322	15290
4322	15293
4322	15312
4322	15337
4322	15338
4322	15348
4322	15352
4322	15354
4322	15393
4322	15395
4322	15399
4322	15422
4322	15423
4322	15440
4322	15456
4322	15461
4322	15470
4322	15481
4322	15482
4322	15483
4322	15516
4322	15517
4322	15522
4322	15529
4322	15537
4322	15567
4322	15569
4322	15584
4322	15609
4322	15610
4322	15631
4322	15649
4322	15650
4322	15665
4322	15669
4322	15673
4322	15675
4322	15694
4322	15713
4322	15718
4322	15719
4322	15722
4322	15729
4322	15756
4322	15767
4322	15773
4322	15774
4322	15785
4322	15786
4322	15791
4322	15804
4322	15809
4322	15813
4322	15817
4322	15818
4322	15819
4322	15827
4322	15840
4322	15851
4322	15877
4322	15880
4322	15881
4322	15885
4322	15899
4322	15940
4322	15969
4322	15978
4322	15979
4322	15993
4322	16016
4322	16046
4322	16064
4322	16065
4322	16066
4322	16080
4322	16100
4322	16103
4322	16132
4322	16141
4322	16172
4322	16175
4322	16176
4322	16177
4322	16178
4322	16179
4322	16181
4322	16184
4322	16188
4322	16235
4322	16245
4322	16257
4322	16260
4322	16265
4322	16272
4322	16293
4322	16295
4322	16299
4322	16305
4322	16310
4322	16316
4322	16321
4322	16328
4322	16342
4322	16359
4322	16402
4322	16414
4322	16419
4322	16424
4322	16429
4322	16440
4322	16445
4322	16452
4322	16483
4322	16484
4322	16485
4322	16496
4322	16498
4322	16503
4322	16523
4322	16524
4322	16531
4322	16542
4322	16544
4322	16559
4322	16566
4322	16574
4322	16582
4322	16592
4322	16594
4322	16597
4322	16600
4322	16616
4322	16617
4322	16622
4322	16634
4322	16635
4322	16637
4322	16642
4322	16694
4322	16695
4322	16696
4322	16725
4322	16726
4322	16728
4322	16729
4322	16736
4322	16744
4323	4351
4323	4457
4323	4698
4323	4707
4323	5187
4323	5190
4323	5941
4323	5946
4323	5947
4323	6536
4323	6538
4323	6778
4323	6871
4323	6872
4323	6875
4323	6877
4323	7069
4323	7125
4323	7201
4323	7543
4323	7589
4323	7711
4323	7854
4323	7880
4323	8715
4323	8717
4323	8718
4323	9224
4323	9225
4323	9226
4323	9325
4323	9457
4323	10572
4323	10622
4323	11631
4323	12303
4323	12329
4323	12360
4323	12374
4323	12376
4323	12526
4323	12560
4323	12844
4323	12849
4323	12852
4323	12853
4323	12948
4323	13103
4323	13157
4323	13268
4323	13270
4323	13271
4323	13293
4323	13636
4323	13827
4323	14187
4323	14368
4323	14369
4323	14529
4323	14813
4323	14815
4323	15168
4323	15171
4323	15438
4323	15539
4323	15731
4323	15820
4323	16646
4323	16730
4324	4336
4324	4349
4324	4350
4324	4367
4324	4375
4324	4386
4324	4400
4324	4445
4324	4456
4324	4461
4324	4478
4324	4480
4324	4481
4324	4482
4324	4498
4324	4500
4324	4501
4324	4504
4324	4513
4324	4517
4324	4518
4324	4534
4324	4578
4324	4584
4324	4590
4324	4596
4324	4626
4324	4641
4324	4650
4324	4661
4324	4662
4324	4663
4324	4668
4324	4679
4324	4683
4324	4704
4324	4706
4324	4713
4324	4719
4324	4721
4324	4734
4324	4735
4324	4736
4324	4743
4324	4748
4324	4777
4324	4802
4324	4811
4324	4813
4324	4815
4324	4823
4324	4845
4324	4858
4324	4932
4324	4952
4324	4961
4324	4963
4324	4989
4324	5037
4324	5045
4324	5046
4324	5048
4324	5051
4324	5068
4324	5069
4324	5070
4324	5093
4324	5097
4324	5100
4324	5109
4324	5111
4324	5112
4324	5113
4324	5116
4324	5117
4324	5118
4324	5119
4324	5120
4324	5121
4324	5122
4324	5123
4324	5125
4324	5128
4324	5129
4324	5131
4324	5142
4324	5145
4324	5146
4324	5148
4324	5149
4324	5152
4324	5184
4324	5196
4324	5209
4324	5224
4324	5232
4324	5239
4324	5240
4324	5246
4324	5250
4324	5274
4324	5275
4324	5276
4324	5277
4324	5278
4324	5280
4324	5281
4324	5282
4324	5284
4324	5292
4324	5293
4324	5295
4324	5299
4324	5306
4324	5336
4324	5355
4324	5356
4324	5358
4324	5385
4324	5398
4324	5410
4324	5411
4324	5417
4324	5434
4324	5437
4324	5448
4324	5469
4324	5486
4324	5515
4324	5516
4324	5561
4324	5567
4324	5581
4324	5594
4324	5611
4324	5612
4324	5614
4324	5618
4324	5625
4324	5627
4324	5628
4324	5629
4324	5630
4324	5631
4324	5632
4324	5633
4324	5648
4324	5693
4324	5704
4324	5715
4324	5716
4324	5717
4324	5729
4324	5739
4324	5741
4324	5742
4324	5743
4324	5746
4324	5782
4324	5784
4324	5790
4324	5793
4324	5795
4324	5820
4324	5825
4324	5827
4324	5828
4324	5829
4324	5854
4324	5868
4324	5871
4324	5872
4324	5874
4324	5877
4324	5889
4324	5896
4324	5897
4324	5904
4324	5909
4324	5912
4324	5936
4324	5937
4324	5964
4324	5965
4324	5972
4324	5980
4324	5985
4324	5990
4324	6021
4324	6030
4324	6043
4324	6050
4324	6051
4324	6070
4324	6071
4324	6104
4324	6109
4324	6125
4324	6127
4324	6148
4324	6149
4324	6152
4324	6156
4324	6158
4324	6162
4324	6182
4324	6184
4324	6197
4324	6200
4324	6202
4324	6204
4324	6207
4324	6218
4324	6236
4324	6239
4324	6250
4324	6264
4324	6281
4324	6291
4324	6295
4324	6299
4324	6301
4324	6321
4324	6337
4324	6340
4324	6346
4324	6356
4324	6388
4324	6427
4324	6450
4324	6455
4324	6462
4324	6463
4324	6480
4324	6492
4324	6498
4324	6500
4324	6526
4324	6529
4324	6535
4324	6547
4324	6548
4324	6551
4324	6587
4324	6596
4324	6606
4324	6631
4324	6646
4324	6647
4324	6652
4324	6659
4324	6669
4324	6674
4324	6675
4324	6688
4324	6708
4324	6709
4324	6710
4324	6721
4324	6726
4324	6756
4324	6763
4324	6764
4324	6765
4324	6766
4324	6768
4324	6780
4324	6807
4324	6808
4324	6818
4324	6826
4324	6828
4324	6829
4324	6832
4324	6872
4324	6875
4324	6877
4324	6889
4324	6892
4324	6901
4324	6919
4324	6929
4324	6938
4324	6941
4324	6944
4324	6947
4324	6950
4324	6953
4324	6964
4324	6977
4324	6978
4324	7006
4324	7011
4324	7021
4324	7026
4324	7037
4324	7051
4324	7057
4324	7059
4324	7079
4324	7088
4324	7099
4324	7108
4324	7115
4324	7118
4324	7128
4324	7132
4324	7143
4324	7173
4324	7227
4324	7229
4324	7236
4324	7237
4324	7250
4324	7254
4324	7260
4324	7261
4324	7265
4324	7275
4324	7276
4324	7286
4324	7290
4324	7291
4324	7292
4324	7295
4324	7332
4324	7355
4324	7357
4324	7378
4324	7401
4324	7413
4324	7414
4324	7417
4324	7420
4324	7421
4324	7436
4324	7469
4324	7472
4324	7473
4324	7486
4324	7488
4324	7491
4324	7494
4324	7496
4324	7498
4324	7499
4324	7603
4324	7606
4324	7607
4324	7608
4324	7615
4324	7616
4324	7618
4324	7620
4324	7622
4324	7623
4324	7625
4324	7638
4324	7642
4324	7650
4324	7654
4324	7662
4324	7670
4324	7680
4324	7691
4324	7709
4324	7735
4324	7744
4324	7747
4324	7755
4324	7772
4324	7773
4324	7774
4324	7775
4324	7776
4324	7777
4324	7781
4324	7794
4324	7801
4324	7803
4324	7805
4324	7806
4324	7828
4324	7831
4324	7835
4324	7858
4324	7860
4324	7881
4324	7892
4324	7927
4324	7982
4324	7983
4324	7987
4324	7992
4324	7995
4324	8000
4324	8002
4324	8020
4324	8030
4324	8035
4324	8036
4324	8041
4324	8064
4324	8071
4324	8086
4324	8094
4324	8114
4324	8117
4324	8118
4324	8129
4324	8134
4324	8135
4324	8156
4324	8159
4324	8160
4324	8164
4324	8169
4324	8204
4324	8210
4324	8220
4324	8236
4324	8254
4324	8260
4324	8271
4324	8272
4324	8273
4324	8274
4324	8276
4324	8277
4324	8278
4324	8299
4324	8301
4324	8304
4324	8317
4324	8355
4324	8363
4324	8385
4324	8386
4324	8388
4324	8389
4324	8390
4324	8441
4324	8452
4324	8454
4324	8455
4324	8456
4324	8464
4324	8473
4324	8475
4324	8478
4324	8504
4324	8509
4324	8525
4324	8538
4324	8540
4324	8541
4324	8566
4324	8600
4324	8601
4324	8615
4324	8626
4324	8643
4324	8646
4324	8647
4324	8658
4324	8659
4324	8686
4324	8719
4324	8720
4324	8721
4324	8722
4324	8723
4324	8746
4324	8748
4324	8750
4324	8758
4324	8765
4324	8766
4324	8774
4324	8806
4324	8813
4324	8823
4324	8825
4324	8826
4324	8833
4324	8853
4324	8870
4324	8886
4324	8921
4324	8953
4324	8985
4324	8999
4324	9008
4324	9012
4324	9025
4324	9026
4324	9029
4324	9030
4324	9045
4324	9049
4324	9051
4324	9052
4324	9056
4324	9078
4324	9100
4324	9164
4324	9168
4324	9173
4324	9174
4324	9187
4324	9218
4324	9219
4324	9222
4324	9231
4324	9261
4324	9267
4324	9270
4324	9276
4324	9288
4324	9336
4324	9341
4324	9351
4324	9353
4324	9358
4324	9364
4324	9391
4324	9394
4324	9405
4324	9406
4324	9408
4324	9456
4324	9483
4324	9493
4324	9495
4324	9556
4324	9560
4324	9568
4324	9587
4324	9591
4324	9604
4324	9609
4324	9610
4324	9611
4324	9629
4324	9633
4324	9637
4324	9639
4324	9655
4324	9662
4324	9719
4324	9734
4324	9743
4324	9744
4324	9745
4324	9748
4324	9756
4324	9760
4324	9761
4324	9762
4324	9765
4324	9766
4324	9778
4324	9779
4324	9785
4324	9803
4324	9826
4324	9851
4324	9860
4324	9875
4324	9876
4324	9879
4324	9904
4324	9909
4324	9944
4324	9949
4324	9957
4324	9969
4324	9978
4324	9979
4324	9989
4324	9993
4324	10032
4324	10056
4324	10060
4324	10073
4324	10090
4324	10091
4324	10100
4324	10102
4324	10121
4324	10132
4324	10133
4324	10134
4324	10146
4324	10152
4324	10155
4324	10160
4324	10161
4324	10172
4324	10183
4324	10195
4324	10197
4324	10198
4324	10215
4324	10217
4324	10221
4324	10229
4324	10233
4324	10237
4324	10244
4324	10247
4324	10256
4324	10257
4324	10275
4324	10290
4324	10294
4324	10305
4324	10319
4324	10335
4324	10352
4324	10356
4324	10364
4324	10373
4324	10375
4324	10380
4324	10384
4324	10390
4324	10399
4324	10455
4324	10461
4324	10462
4324	10475
4324	10478
4324	10504
4324	10505
4324	10517
4324	10551
4324	10556
4324	10558
4324	10560
4324	10561
4324	10565
4324	10566
4324	10575
4324	10581
4324	10593
4324	10596
4324	10601
4324	10606
4324	10616
4324	10649
4324	10668
4324	10672
4324	10684
4324	10685
4324	10687
4324	10716
4324	10718
4324	10736
4324	10748
4324	10752
4324	10777
4324	10813
4324	10817
4324	10829
4324	10844
4324	10853
4324	10860
4324	10883
4324	10900
4324	10935
4324	10936
4324	10938
4324	10944
4324	10961
4324	10963
4324	10966
4324	10982
4324	10985
4324	10986
4324	10987
4324	10988
4324	10990
4324	11000
4324	11002
4324	11034
4324	11035
4324	11038
4324	11054
4324	11058
4324	11081
4324	11084
4324	11144
4324	11145
4324	11146
4324	11147
4324	11148
4324	11149
4324	11150
4324	11151
4324	11152
4324	11153
4324	11196
4324	11203
4324	11219
4324	11248
4324	11254
4324	11270
4324	11271
4324	11272
4324	11273
4324	11284
4324	11300
4324	11342
4324	11343
4324	11344
4324	11345
4324	11366
4324	11374
4324	11387
4324	11397
4324	11412
4324	11433
4324	11434
4324	11444
4324	11450
4324	11451
4324	11478
4324	11479
4324	11491
4324	11493
4324	11494
4324	11504
4324	11505
4324	11507
4324	11508
4324	11513
4324	11514
4324	11515
4324	11519
4324	11525
4324	11526
4324	11538
4324	11546
4324	11550
4324	11572
4324	11587
4324	11589
4324	11591
4324	11607
4324	11612
4324	11630
4324	11634
4324	11639
4324	11646
4324	11655
4324	11674
4324	11686
4324	11699
4324	11701
4324	11702
4324	11712
4324	11718
4324	11722
4324	11739
4324	11741
4324	11766
4324	11782
4324	11784
4324	11790
4324	11792
4324	11806
4324	11809
4324	11848
4324	11849
4324	11851
4324	11852
4324	11872
4324	11887
4324	11888
4324	11889
4324	11890
4324	11891
4324	11893
4324	11895
4324	11909
4324	11926
4324	11929
4324	11930
4324	11933
4324	11941
4324	11977
4324	11990
4324	12054
4324	12056
4324	12068
4324	12077
4324	12080
4324	12092
4324	12107
4324	12118
4324	12146
4324	12179
4324	12184
4324	12189
4324	12205
4324	12212
4324	12213
4324	12245
4324	12252
4324	12254
4324	12257
4324	12258
4324	12297
4324	12298
4324	12299
4324	12350
4324	12363
4324	12383
4324	12385
4324	12387
4324	12388
4324	12406
4324	12411
4324	12423
4324	12441
4324	12443
4324	12445
4324	12446
4324	12447
4324	12448
4324	12449
4324	12450
4324	12454
4324	12455
4324	12456
4324	12457
4324	12459
4324	12462
4324	12475
4324	12477
4324	12504
4324	12566
4324	12572
4324	12579
4324	12609
4324	12616
4324	12639
4324	12640
4324	12642
4324	12651
4324	12652
4324	12653
4324	12657
4324	12663
4324	12664
4324	12665
4324	12671
4324	12687
4324	12736
4324	12743
4324	12772
4324	12773
4324	12787
4324	12791
4324	12795
4324	12800
4324	12803
4324	12804
4324	12809
4324	12817
4324	12824
4324	12835
4324	12837
4324	12845
4324	12854
4324	12902
4324	12908
4324	12915
4324	12923
4324	12935
4324	12949
4324	12950
4324	12951
4324	12955
4324	12961
4324	12962
4324	12965
4324	12968
4324	12969
4324	12971
4324	12973
4324	12979
4324	12984
4324	13006
4324	13023
4324	13024
4324	13052
4324	13059
4324	13068
4324	13071
4324	13074
4324	13075
4324	13076
4324	13077
4324	13078
4324	13080
4324	13085
4324	13086
4324	13090
4324	13104
4324	13105
4324	13126
4324	13127
4324	13134
4324	13136
4324	13156
4324	13177
4324	13178
4324	13198
4324	13199
4324	13203
4324	13224
4324	13233
4324	13234
4324	13235
4324	13241
4324	13243
4324	13248
4324	13254
4324	13255
4324	13258
4324	13259
4324	13260
4324	13263
4324	13264
4324	13265
4324	13273
4324	13274
4324	13317
4324	13320
4324	13326
4324	13328
4324	13329
4324	13336
4324	13368
4324	13371
4324	13372
4324	13389
4324	13406
4324	13408
4324	13472
4324	13483
4324	13485
4324	13490
4324	13498
4324	13519
4324	13528
4324	13529
4324	13530
4324	13533
4324	13555
4324	13557
4324	13572
4324	13592
4324	13593
4324	13596
4324	13604
4324	13606
4324	13610
4324	13616
4324	13618
4324	13620
4324	13624
4324	13638
4324	13639
4324	13640
4324	13647
4324	13650
4324	13663
4324	13667
4324	13669
4324	13670
4324	13671
4324	13672
4324	13674
4324	13675
4324	13677
4324	13678
4324	13692
4324	13695
4324	13703
4324	13715
4324	13717
4324	13718
4324	13728
4324	13733
4324	13764
4324	13770
4324	13777
4324	13793
4324	13809
4324	13810
4324	13815
4324	13823
4324	13853
4324	13854
4324	13855
4324	13857
4324	13865
4324	13891
4324	13894
4324	13910
4324	13920
4324	13942
4324	13951
4324	13957
4324	13964
4324	13977
4324	13992
4324	13999
4324	14008
4324	14013
4324	14031
4324	14038
4324	14039
4324	14040
4324	14044
4324	14047
4324	14084
4324	14087
4324	14098
4324	14125
4324	14126
4324	14127
4324	14135
4324	14136
4324	14145
4324	14148
4324	14173
4324	14196
4324	14217
4324	14231
4324	14247
4324	14270
4324	14278
4324	14280
4324	14318
4324	14319
4324	14338
4324	14346
4324	14355
4324	14370
4324	14374
4324	14375
4324	14376
4324	14379
4324	14403
4324	14419
4324	14442
4324	14448
4324	14461
4324	14471
4324	14483
4324	14497
4324	14498
4324	14500
4324	14527
4324	14545
4324	14554
4324	14558
4324	14562
4324	14564
4324	14571
4324	14584
4324	14588
4324	14590
4324	14593
4324	14599
4324	14600
4324	14629
4324	14633
4324	14634
4324	14637
4324	14639
4324	14648
4324	14652
4324	14660
4324	14664
4324	14669
4324	14678
4324	14681
4324	14696
4324	14712
4324	14716
4324	14721
4324	14818
4324	14825
4324	14833
4324	14842
4324	14846
4324	14850
4324	14859
4324	14891
4324	14896
4324	14929
4324	14936
4324	14960
4324	14962
4324	15016
4324	15017
4324	15023
4324	15024
4324	15025
4324	15026
4324	15027
4324	15028
4324	15039
4324	15052
4324	15055
4324	15067
4324	15087
4324	15090
4324	15100
4324	15108
4324	15115
4324	15141
4324	15144
4324	15147
4324	15152
4324	15154
4324	15159
4324	15164
4324	15167
4324	15173
4324	15174
4324	15236
4324	15238
4324	15250
4324	15268
4324	15280
4324	15316
4324	15317
4324	15318
4324	15337
4324	15341
4324	15351
4324	15387
4324	15388
4324	15407
4324	15427
4324	15434
4324	15450
4324	15451
4324	15497
4324	15518
4324	15547
4324	15563
4324	15569
4324	15583
4324	15627
4324	15641
4324	15664
4324	15693
4324	15711
4324	15724
4324	15749
4324	15753
4324	15788
4324	15794
4324	15804
4324	15806
4324	15814
4324	15825
4324	15828
4324	15850
4324	15852
4324	15854
4324	15859
4324	15861
4324	15864
4324	15877
4324	15886
4324	15951
4324	15969
4324	15991
4324	16008
4324	16022
4324	16030
4324	16031
4324	16032
4324	16048
4324	16053
4324	16062
4324	16063
4324	16085
4324	16086
4324	16087
4324	16092
4324	16107
4324	16109
4324	16115
4324	16147
4324	16164
4324	16169
4324	16178
4324	16180
4324	16186
4324	16187
4324	16189
4324	16195
4324	16201
4324	16209
4324	16213
4324	16214
4324	16216
4324	16218
4324	16219
4324	16222
4324	16241
4324	16242
4324	16261
4324	16272
4324	16279
4324	16280
4324	16281
4324	16282
4324	16295
4324	16344
4324	16353
4324	16354
4324	16383
4324	16389
4324	16414
4324	16417
4324	16437
4324	16449
4324	16516
4324	16532
4324	16539
4324	16559
4324	16578
4324	16584
4324	16629
4324	16644
4324	16691
4324	16698
4324	16701
4324	16706
4324	16707
4324	16714
4324	16734
4324	16738
4325	4326
4325	4327
4325	4358
4325	4400
4325	4403
4325	4405
4325	4446
4325	4465
4325	4470
4325	4473
4325	4476
4325	4490
4325	4503
4325	4509
4325	4511
4325	4512
4325	4547
4325	4576
4325	4609
4325	4643
4325	4664
4325	4665
4325	4699
4325	4707
4325	4738
4325	4740
4325	4764
4325	4771
4325	4806
4325	4824
4325	4895
4325	4962
4325	5006
4325	5008
4325	5010
4325	5017
4325	5024
4325	5057
4325	5059
4325	5060
4325	5067
4325	5140
4325	5187
4325	5190
4325	5192
4325	5193
4325	5204
4325	5222
4325	5223
4325	5401
4325	5412
4325	5416
4325	5446
4325	5460
4325	5476
4325	5479
4325	5532
4325	5538
4325	5552
4325	5565
4325	5567
4325	5591
4325	5592
4325	5594
4325	5599
4325	5616
4325	5659
4325	5660
4325	5755
4325	5785
4325	5853
4325	5867
4325	5884
4325	5894
4325	5913
4325	5927
4325	5965
4325	5968
4325	6018
4325	6077
4325	6101
4325	6110
4325	6112
4325	6226
4325	6256
4325	6277
4325	6279
4325	6280
4325	6306
4325	6307
4325	6344
4325	6390
4325	6423
4325	6424
4325	6434
4325	6531
4325	6540
4325	6554
4325	6574
4325	6619
4325	6629
4325	6631
4325	6662
4325	6672
4325	6673
4325	6702
4325	6703
4325	6735
4325	6749
4325	6767
4325	6772
4325	6797
4325	6798
4325	6850
4325	6851
4325	6852
4325	6853
4325	6875
4325	6920
4325	6929
4325	6934
4325	6935
4325	6946
4325	6965
4325	6966
4325	6988
4325	6989
4325	7007
4325	7014
4325	7048
4325	7125
4325	7158
4325	7159
4325	7205
4325	7211
4325	7408
4325	7416
4325	7445
4325	7449
4325	7526
4325	7527
4325	7530
4325	7601
4325	7618
4325	7624
4325	7629
4325	7659
4325	7660
4325	7705
4325	7708
4325	7709
4325	7739
4325	7742
4325	7743
4325	7748
4325	7753
4325	7780
4325	7781
4325	7784
4325	7785
4325	7787
4325	7788
4325	7793
4325	7795
4325	7806
4325	7814
4325	7868
4325	7912
4325	7917
4325	7921
4325	7956
4325	8012
4325	8109
4325	8110
4325	8162
4325	8211
4325	8281
4325	8283
4325	8295
4325	8318
4325	8399
4325	8453
4325	8480
4325	8491
4325	8523
4325	8524
4325	8733
4325	8752
4325	8770
4325	8773
4325	8775
4325	8789
4325	8804
4325	8809
4325	8815
4325	8859
4325	8893
4325	8901
4325	8906
4325	8913
4325	8924
4325	8973
4325	8979
4325	8991
4325	9000
4325	9011
4325	9082
4325	9096
4325	9100
4325	9137
4325	9153
4325	9154
4325	9155
4325	9156
4325	9157
4325	9158
4325	9200
4325	9201
4325	9205
4325	9221
4325	9247
4325	9263
4325	9271
4325	9296
4325	9326
4325	9327
4325	9328
4325	9335
4325	9380
4325	9385
4325	9420
4325	9439
4325	9465
4325	9472
4325	9475
4325	9557
4325	9558
4325	9579
4325	9608
4325	9612
4325	9664
4325	9674
4325	9686
4325	9702
4325	9705
4325	9706
4325	9768
4325	9820
4325	9839
4325	9900
4325	9943
4325	9967
4325	9972
4325	9986
4325	10002
4325	10009
4325	10010
4325	10036
4325	10039
4325	10045
4325	10046
4325	10048
4325	10049
4325	10051
4325	10054
4325	10112
4325	10157
4325	10168
4325	10170
4325	10171
4325	10196
4325	10223
4325	10224
4325	10255
4325	10288
4325	10310
4325	10353
4325	10365
4325	10392
4325	10393
4325	10398
4325	10418
4325	10477
4325	10500
4325	10526
4325	10529
4325	10571
4325	10572
4325	10595
4325	10614
4325	10622
4325	10634
4325	10636
4325	10680
4325	10688
4325	10707
4325	10734
4325	10764
4325	10774
4325	10784
4325	10785
4325	10792
4325	10804
4325	10843
4325	10898
4325	10916
4325	10931
4325	10933
4325	10945
4325	10946
4325	10977
4325	10997
4325	11007
4325	11009
4325	11052
4325	11094
4325	11116
4325	11134
4325	11166
4325	11211
4325	11298
4325	11314
4325	11340
4325	11388
4325	11389
4325	11452
4325	11461
4325	11470
4325	11530
4325	11553
4325	11576
4325	11631
4325	11632
4325	11647
4325	11684
4325	11685
4325	11714
4325	11717
4325	11797
4325	11814
4325	11832
4325	11850
4325	11910
4325	11913
4325	11939
4325	11948
4325	11970
4325	11973
4325	11987
4325	11999
4325	12006
4325	12028
4325	12030
4325	12031
4325	12032
4325	12034
4325	12081
4325	12149
4325	12169
4325	12172
4325	12221
4325	12286
4325	12324
4325	12326
4325	12329
4325	12361
4325	12374
4325	12376
4325	12386
4325	12397
4325	12398
4325	12419
4325	12421
4325	12480
4325	12484
4325	12495
4325	12522
4325	12526
4325	12557
4325	12560
4325	12570
4325	12575
4325	12580
4325	12605
4325	12623
4325	12631
4325	12632
4325	12636
4325	12703
4325	12726
4325	12728
4325	12756
4325	12771
4325	12802
4325	12812
4325	12848
4325	12880
4325	12899
4325	12912
4325	12915
4325	12931
4325	12963
4325	12966
4325	12986
4325	13020
4325	13027
4325	13048
4325	13051
4325	13053
4325	13102
4325	13108
4325	13130
4325	13140
4325	13156
4325	13230
4325	13248
4325	13250
4325	13257
4325	13282
4325	13292
4325	13304
4325	13318
4325	13319
4325	13341
4325	13342
4325	13344
4325	13354
4325	13356
4325	13357
4325	13358
4325	13365
4325	13383
4325	13393
4325	13414
4325	13453
4325	13513
4325	13516
4325	13527
4325	13565
4325	13605
4325	13627
4325	13677
4325	13679
4325	13686
4325	13771
4325	13772
4325	13773
4325	13781
4325	13784
4325	13785
4325	13786
4325	13787
4325	13788
4325	13789
4325	13790
4325	13792
4325	13795
4325	13837
4325	13839
4325	13858
4325	13860
4325	13863
4325	13881
4325	13886
4325	13887
4325	13895
4325	13904
4325	13906
4325	13907
4325	13927
4325	13933
4325	13936
4325	13939
4325	13941
4325	13946
4325	13980
4325	13992
4325	14045
4325	14046
4325	14048
4325	14107
4325	14116
4325	14118
4325	14119
4325	14120
4325	14186
4325	14210
4325	14221
4325	14302
4325	14303
4325	14313
4325	14316
4325	14321
4325	14368
4325	14369
4325	14373
4325	14463
4325	14492
4325	14504
4325	14507
4325	14511
4325	14513
4325	14557
4325	14568
4325	14573
4325	14580
4325	14594
4325	14598
4325	14609
4325	14613
4325	14614
4325	14616
4325	14620
4325	14621
4325	14622
4325	14641
4325	14643
4325	14659
4325	14663
4325	14664
4325	14709
4325	14719
4325	14785
4325	14835
4325	14872
4325	14875
4325	14877
4325	14913
4325	14916
4325	14917
4325	14918
4325	14925
4325	14957
4325	14962
4325	15003
4325	15006
4325	15009
4325	15136
4325	15148
4325	15168
4325	15169
4325	15176
4325	15203
4325	15215
4325	15273
4325	15315
4325	15404
4325	15438
4325	15441
4325	15464
4325	15468
4325	15510
4325	15524
4325	15537
4325	15542
4325	15577
4325	15584
4325	15683
4325	15718
4325	15719
4325	15720
4325	15721
4325	15750
4325	15773
4325	15774
4325	15791
4325	15792
4325	15835
4325	15848
4325	15899
4325	16000
4325	16005
4325	16027
4325	16076
4325	16100
4325	16113
4325	16123
4325	16135
4325	16141
4325	16244
4325	16247
4325	16263
4325	16264
4325	16266
4325	16299
4325	16301
4325	16302
4325	16309
4325	16318
4325	16358
4325	16361
4325	16424
4325	16428
4325	16440
4325	16484
4325	16528
4325	16550
4325	16561
4325	16562
4325	16565
4325	16609
4325	16612
4325	16613
4325	16655
4325	16680
4325	16703
4325	16735
4325	16736
4326	4327
4326	4358
4326	4446
4326	4473
4326	4476
4326	4490
4326	4503
4326	4643
4326	4664
4326	4665
4326	4699
4326	4771
4326	4806
4326	4824
4326	4895
4326	5006
4326	5008
4326	5010
4326	5057
4326	5059
4326	5060
4326	5140
4326	5187
4326	5190
4326	5192
4326	5193
4326	5222
4326	5223
4326	5401
4326	5416
4326	5446
4326	5460
4326	5476
4326	5479
4326	5532
4326	5599
4326	5616
4326	5659
4326	5785
4326	5853
4326	5867
4326	5884
4326	5894
4326	5913
4326	5927
4326	5965
4326	6077
4326	6226
4326	6256
4326	6277
4326	6279
4326	6280
4326	6306
4326	6307
4326	6423
4326	6424
4326	6434
4326	6531
4326	6540
4326	6554
4326	6574
4326	6619
4326	6629
4326	6631
4326	6662
4326	6672
4326	6673
4326	6702
4326	6703
4326	6797
4326	6820
4326	6850
4326	6851
4326	6852
4326	6853
4326	6920
4326	6929
4326	6934
4326	6935
4326	6965
4326	6966
4326	6988
4326	6989
4326	7007
4326	7125
4326	7205
4326	7211
4326	7221
4326	7407
4326	7445
4326	7449
4326	7527
4326	7618
4326	7629
4326	7659
4326	7660
4326	7705
4326	7708
4326	7743
4326	7753
4326	7780
4326	7781
4326	7784
4326	7785
4326	7806
4326	7814
4326	7868
4326	7912
4326	7917
4326	7921
4326	7956
4326	8012
4326	8109
4326	8110
4326	8211
4326	8283
4326	8295
4326	8318
4326	8453
4326	8480
4326	8491
4326	8523
4326	8524
4326	8804
4326	8859
4326	8913
4326	8973
4326	8979
4326	8991
4326	9000
4326	9082
4326	9096
4326	9100
4326	9153
4326	9154
4326	9155
4326	9156
4326	9157
4326	9158
4326	9247
4326	9296
4326	9370
4326	9380
4326	9385
4326	9420
4326	9439
4326	9465
4326	9472
4326	9475
4326	9557
4326	9558
4326	9579
4326	9608
4326	9612
4326	9664
4326	9674
4326	9686
4326	9702
4326	9706
4326	9839
4326	9900
4326	9943
4326	9967
4326	9972
4326	9986
4326	10036
4326	10045
4326	10046
4326	10048
4326	10049
4326	10051
4326	10112
4326	10168
4326	10170
4326	10171
4326	10224
4326	10310
4326	10353
4326	10392
4326	10393
4326	10398
4326	10526
4326	10595
4326	10614
4326	10680
4326	10734
4326	10792
4326	10804
4326	10843
4326	10898
4326	10931
4326	10933
4326	10945
4326	10946
4326	10977
4326	10997
4326	11009
4326	11052
4326	11116
4326	11134
4326	11166
4326	11211
4326	11298
4326	11314
4326	11340
4326	11388
4326	11389
4326	11401
4326	11452
4326	11461
4326	11470
4326	11576
4326	11631
4326	11632
4326	11684
4326	11685
4326	11714
4326	11717
4326	11797
4326	11910
4326	11913
4326	11939
4326	11948
4326	11970
4326	11973
4326	11987
4326	11999
4326	12006
4326	12030
4326	12031
4326	12032
4326	12081
4326	12149
4326	12221
4326	12286
4326	12324
4326	12326
4326	12329
4326	12361
4326	12376
4326	12419
4326	12421
4326	12480
4326	12484
4326	12495
4326	12557
4326	12560
4326	12605
4326	12631
4326	12703
4326	12756
4326	12771
4326	12880
4326	12899
4326	12912
4326	12963
4326	12966
4326	12986
4326	13027
4326	13051
4326	13053
4326	13102
4326	13108
4326	13130
4326	13140
4326	13156
4326	13230
4326	13292
4326	13304
4326	13318
4326	13319
4326	13341
4326	13342
4326	13344
4326	13354
4326	13356
4326	13357
4326	13358
4326	13365
4326	13383
4326	13393
4326	13453
4326	13516
4326	13527
4326	13565
4326	13679
4326	13686
4326	13771
4326	13781
4326	13784
4326	13785
4326	13786
4326	13787
4326	13788
4326	13789
4326	13790
4326	13792
4326	13795
4326	13839
4326	13858
4326	13860
4326	13863
4326	13881
4326	13904
4326	13906
4326	13907
4326	13936
4326	13939
4326	13941
4326	13946
4326	13980
4326	14048
4326	14107
4326	14116
4326	14118
4326	14119
4326	14120
4326	14221
4326	14251
4326	14303
4326	14313
4326	14316
4326	14321
4326	14368
4326	14369
4326	14463
4326	14492
4326	14507
4326	14511
4326	14513
4326	14580
4326	14598
4326	14609
4326	14613
4326	14614
4326	14616
4326	14620
4326	14621
4326	14622
4326	14641
4326	14643
4326	14719
4326	14785
4326	14835
4326	14872
4326	14875
4326	14877
4326	14913
4326	14916
4326	14917
4326	14918
4326	14957
4326	15003
4326	15006
4326	15009
4326	15148
4326	15168
4326	15169
4326	15176
4326	15315
4326	15441
4326	15464
4326	15468
4326	15507
4326	15510
4326	15524
4326	15537
4326	15577
4326	15584
4326	15683
4326	15718
4326	15719
4326	15720
4326	15721
4326	15750
4326	15773
4326	15774
4326	15791
4326	16000
4326	16005
4326	16027
4326	16100
4326	16135
4326	16244
4326	16263
4326	16264
4326	16266
4326	16299
4326	16301
4326	16302
4326	16309
4326	16328
4326	16358
4326	16361
4326	16424
4326	16428
4326	16440
4326	16528
4326	16550
4326	16561
4326	16562
4326	16565
4326	16609
4326	16612
4326	16613
4326	16622
4326	16680
4326	16735
4326	16736
4327	4371
4327	4400
4327	4403
4327	4405
4327	4446
4327	4465
4327	4470
4327	4473
4327	4476
4327	4490
4327	4503
4327	4509
4327	4511
4327	4512
4327	4547
4327	4576
4327	4609
4327	4643
4327	4664
4327	4665
4327	4699
4327	4707
4327	4738
4327	4740
4327	4764
4327	4771
4327	4806
4327	4824
4327	4895
4327	4962
4327	5006
4327	5008
4327	5010
4327	5017
4327	5024
4327	5057
4327	5059
4327	5060
4327	5067
4327	5140
4327	5187
4327	5190
4327	5192
4327	5193
4327	5204
4327	5222
4327	5401
4327	5412
4327	5416
4327	5446
4327	5460
4327	5476
4327	5479
4327	5532
4327	5538
4327	5551
4327	5552
4327	5555
4327	5565
4327	5567
4327	5591
4327	5592
4327	5594
4327	5599
4327	5616
4327	5644
4327	5659
4327	5660
4327	5676
4327	5755
4327	5785
4327	5853
4327	5867
4327	5884
4327	5894
4327	5913
4327	5927
4327	5965
4327	5968
4327	6018
4327	6077
4327	6101
4327	6110
4327	6112
4327	6226
4327	6277
4327	6279
4327	6280
4327	6306
4327	6307
4327	6344
4327	6390
4327	6423
4327	6424
4327	6434
4327	6509
4327	6531
4327	6540
4327	6554
4327	6574
4327	6629
4327	6631
4327	6645
4327	6662
4327	6664
4327	6672
4327	6673
4327	6702
4327	6703
4327	6735
4327	6749
4327	6767
4327	6772
4327	6797
4327	6798
4327	6820
4327	6850
4327	6851
4327	6853
4327	6920
4327	6929
4327	6934
4327	6935
4327	6946
4327	6965
4327	6966
4327	6988
4327	6989
4327	7007
4327	7014
4327	7048
4327	7125
4327	7158
4327	7159
4327	7205
4327	7211
4327	7221
4327	7288
4327	7445
4327	7449
4327	7526
4327	7527
4327	7530
4327	7601
4327	7618
4327	7624
4327	7629
4327	7659
4327	7660
4327	7705
4327	7708
4327	7739
4327	7742
4327	7743
4327	7748
4327	7753
4327	7780
4327	7781
4327	7784
4327	7785
4327	7787
4327	7788
4327	7795
4327	7806
4327	7814
4327	7868
4327	7912
4327	7917
4327	7921
4327	7956
4327	8012
4327	8109
4327	8110
4327	8162
4327	8211
4327	8281
4327	8283
4327	8295
4327	8318
4327	8399
4327	8453
4327	8491
4327	8523
4327	8524
4327	8738
4327	8752
4327	8770
4327	8773
4327	8775
4327	8789
4327	8804
4327	8809
4327	8815
4327	8859
4327	8893
4327	8901
4327	8906
4327	8913
4327	8924
4327	8973
4327	8979
4327	8991
4327	9000
4327	9011
4327	9082
4327	9096
4327	9100
4327	9137
4327	9153
4327	9154
4327	9155
4327	9156
4327	9157
4327	9158
4327	9175
4327	9176
4327	9177
4327	9178
4327	9205
4327	9221
4327	9263
4327	9271
4327	9296
4327	9326
4327	9327
4327	9328
4327	9335
4327	9380
4327	9385
4327	9386
4327	9420
4327	9439
4327	9465
4327	9472
4327	9475
4327	9557
4327	9558
4327	9608
4327	9612
4327	9621
4327	9664
4327	9674
4327	9686
4327	9702
4327	9705
4327	9706
4327	9768
4327	9820
4327	9839
4327	9840
4327	9900
4327	9943
4327	9967
4327	9972
4327	10002
4327	10009
4327	10010
4327	10036
4327	10039
4327	10045
4327	10046
4327	10048
4327	10049
4327	10051
4327	10054
4327	10112
4327	10157
4327	10170
4327	10171
4327	10196
4327	10223
4327	10224
4327	10255
4327	10288
4327	10310
4327	10353
4327	10365
4327	10392
4327	10393
4327	10398
4327	10477
4327	10500
4327	10526
4327	10529
4327	10571
4327	10572
4327	10595
4327	10614
4327	10634
4327	10636
4327	10680
4327	10688
4327	10707
4327	10764
4327	10774
4327	10784
4327	10785
4327	10792
4327	10804
4327	10843
4327	10898
4327	10916
4327	10931
4327	10933
4327	10945
4327	10946
4327	10977
4327	10997
4327	11007
4327	11009
4327	11089
4327	11094
4327	11116
4327	11134
4327	11166
4327	11211
4327	11314
4327	11340
4327	11388
4327	11389
4327	11452
4327	11461
4327	11470
4327	11530
4327	11553
4327	11576
4327	11631
4327	11632
4327	11647
4327	11684
4327	11685
4327	11714
4327	11717
4327	11797
4327	11814
4327	11832
4327	11850
4327	11910
4327	11913
4327	11939
4327	11948
4327	11970
4327	11973
4327	11999
4327	12006
4327	12028
4327	12030
4327	12031
4327	12032
4327	12081
4327	12169
4327	12221
4327	12286
4327	12324
4327	12326
4327	12329
4327	12361
4327	12374
4327	12376
4327	12397
4327	12398
4327	12419
4327	12421
4327	12480
4327	12484
4327	12495
4327	12522
4327	12543
4327	12557
4327	12560
4327	12570
4327	12575
4327	12580
4327	12605
4327	12623
4327	12631
4327	12632
4327	12636
4327	12703
4327	12726
4327	12728
4327	12756
4327	12771
4327	12812
4327	12848
4327	12880
4327	12899
4327	12912
4327	12915
4327	12931
4327	12963
4327	12966
4327	13020
4327	13027
4327	13048
4327	13051
4327	13053
4327	13102
4327	13108
4327	13130
4327	13140
4327	13156
4327	13230
4327	13248
4327	13257
4327	13282
4327	13292
4327	13304
4327	13318
4327	13319
4327	13341
4327	13342
4327	13344
4327	13354
4327	13356
4327	13357
4327	13358
4327	13365
4327	13383
4327	13393
4327	13414
4327	13453
4327	13513
4327	13516
4327	13527
4327	13565
4327	13605
4327	13627
4327	13677
4327	13679
4327	13686
4327	13771
4327	13772
4327	13773
4327	13781
4327	13784
4327	13785
4327	13786
4327	13787
4327	13788
4327	13789
4327	13790
4327	13792
4327	13795
4327	13839
4327	13858
4327	13860
4327	13863
4327	13881
4327	13886
4327	13887
4327	13895
4327	13904
4327	13906
4327	13907
4327	13927
4327	13933
4327	13936
4327	13939
4327	13941
4327	13946
4327	13980
4327	14045
4327	14046
4327	14048
4327	14107
4327	14116
4327	14118
4327	14119
4327	14120
4327	14186
4327	14210
4327	14221
4327	14302
4327	14303
4327	14313
4327	14316
4327	14321
4327	14368
4327	14369
4327	14463
4327	14492
4327	14507
4327	14511
4327	14513
4327	14557
4327	14568
4327	14573
4327	14580
4327	14594
4327	14598
4327	14609
4327	14613
4327	14614
4327	14616
4327	14620
4327	14621
4327	14622
4327	14641
4327	14643
4327	14659
4327	14663
4327	14664
4327	14709
4327	14719
4327	14785
4327	14835
4327	14872
4327	14875
4327	14877
4327	14913
4327	14916
4327	14918
4327	14925
4327	14957
4327	15003
4327	15006
4327	15009
4327	15136
4327	15148
4327	15168
4327	15169
4327	15176
4327	15203
4327	15215
4327	15273
4327	15315
4327	15441
4327	15464
4327	15468
4327	15507
4327	15510
4327	15537
4327	15577
4327	15584
4327	15683
4327	15718
4327	15719
4327	15720
4327	15721
4327	15773
4327	15774
4327	15791
4327	15792
4327	15848
4327	15899
4327	15905
4327	16000
4327	16005
4327	16076
4327	16100
4327	16113
4327	16123
4327	16135
4327	16141
4327	16244
4327	16263
4327	16264
4327	16266
4327	16299
4327	16301
4327	16302
4327	16309
4327	16318
4327	16358
4327	16361
4327	16424
4327	16428
4327	16440
4327	16484
4327	16528
4327	16561
4327	16562
4327	16565
4327	16609
4327	16612
4327	16613
4327	16622
4327	16655
4327	16680
4327	16703
4327	16735
4327	16736
4328	4331
4328	4332
4328	4333
4328	4342
4328	4343
4328	4344
4328	4345
4328	4346
4328	4355
4328	4359
4328	4387
4328	4400
4328	4411
4328	4429
4328	4430
4328	4434
4328	4444
4328	4475
4328	4490
4328	4507
4328	4526
4328	4531
4328	4534
4328	4582
4328	4596
4328	4598
4328	4601
4328	4606
4328	4607
4328	4608
4328	4620
4328	4641
4328	4650
4328	4651
4328	4657
4328	4658
4328	4659
4328	4661
4328	4662
4328	4667
4328	4684
4328	4685
4328	4693
4328	4696
4328	4703
4328	4704
4328	4705
4328	4706
4328	4711
4328	4718
4328	4719
4328	4721
4328	4723
4328	4735
4328	4737
4328	4781
4328	4784
4328	4786
4328	4787
4328	4788
4328	4789
4328	4794
4328	4799
4328	4802
4328	4806
4328	4813
4328	4817
4328	4859
4328	4962
4328	4973
4328	4976
4328	5026
4328	5051
4328	5052
4328	5070
4328	5076
4328	5099
4328	5117
4328	5118
4328	5119
4328	5120
4328	5122
4328	5123
4328	5125
4328	5128
4328	5129
4328	5131
4328	5145
4328	5146
4328	5147
4328	5148
4328	5149
4328	5152
4328	5156
4328	5159
4328	5165
4328	5166
4328	5168
4328	5169
4328	5184
4328	5189
4328	5203
4328	5213
4328	5214
4328	5237
4328	5240
4328	5253
4328	5259
4328	5260
4328	5262
4328	5263
4328	5275
4328	5279
4328	5280
4328	5281
4328	5282
4328	5288
4328	5293
4328	5298
4328	5299
4328	5347
4328	5381
4328	5387
4328	5398
4328	5408
4328	5416
4328	5422
4328	5432
4328	5448
4328	5466
4328	5479
4328	5488
4328	5539
4328	5550
4328	5551
4328	5570
4328	5582
4328	5587
4328	5588
4328	5611
4328	5612
4328	5613
4328	5619
4328	5630
4328	5643
4328	5644
4328	5648
4328	5653
4328	5658
4328	5674
4328	5675
4328	5676
4328	5689
4328	5698
4328	5699
4328	5700
4328	5701
4328	5703
4328	5706
4328	5707
4328	5717
4328	5722
4328	5727
4328	5742
4328	5743
4328	5744
4328	5746
4328	5754
4328	5756
4328	5763
4328	5785
4328	5789
4328	5791
4328	5810
4328	5820
4328	5858
4328	5868
4328	5872
4328	5887
4328	5888
4328	5897
4328	5902
4328	5922
4328	5925
4328	5929
4328	5930
4328	5932
4328	5933
4328	5934
4328	5935
4328	5942
4328	5945
4328	5948
4328	5949
4328	5950
4328	5951
4328	5952
4328	5953
4328	5956
4328	5958
4328	5959
4328	5972
4328	5985
4328	6022
4328	6024
4328	6026
4328	6028
4328	6032
4328	6037
4328	6040
4328	6041
4328	6042
4328	6060
4328	6062
4328	6073
4328	6075
4328	6111
4328	6130
4328	6131
4328	6132
4328	6133
4328	6147
4328	6153
4328	6167
4328	6185
4328	6186
4328	6189
4328	6190
4328	6192
4328	6200
4328	6202
4328	6224
4328	6236
4328	6237
4328	6249
4328	6255
4328	6327
4328	6333
4328	6334
4328	6337
4328	6338
4328	6363
4328	6364
4328	6369
4328	6394
4328	6396
4328	6397
4328	6402
4328	6406
4328	6477
4328	6499
4328	6509
4328	6529
4328	6544
4328	6551
4328	6555
4328	6560
4328	6575
4328	6587
4328	6596
4328	6645
4328	6669
4328	6670
4328	6674
4328	6675
4328	6679
4328	6770
4328	6772
4328	6776
4328	6780
4328	6783
4328	6807
4328	6821
4328	6823
4328	6828
4328	6831
4328	6834
4328	6839
4328	6841
4328	6842
4328	6861
4328	6863
4328	6864
4328	6866
4328	6889
4328	6892
4328	6925
4328	6941
4328	6944
4328	6967
4328	6977
4328	6978
4328	6980
4328	6983
4328	6984
4328	6992
4328	7006
4328	7019
4328	7025
4328	7026
4328	7028
4328	7029
4328	7030
4328	7039
4328	7043
4328	7046
4328	7054
4328	7061
4328	7079
4328	7110
4328	7122
4328	7129
4328	7139
4328	7140
4328	7141
4328	7169
4328	7196
4328	7197
4328	7198
4328	7199
4328	7200
4328	7201
4328	7223
4328	7225
4328	7230
4328	7237
4328	7249
4328	7254
4328	7280
4328	7287
4328	7290
4328	7300
4328	7301
4328	7302
4328	7306
4328	7313
4328	7315
4328	7327
4328	7346
4328	7347
4328	7374
4328	7378
4328	7419
4328	7420
4328	7421
4328	7428
4328	7445
4328	7449
4328	7451
4328	7463
4328	7464
4328	7468
4328	7478
4328	7487
4328	7488
4328	7490
4328	7491
4328	7494
4328	7496
4328	7503
4328	7515
4328	7530
4328	7540
4328	7549
4328	7551
4328	7561
4328	7563
4328	7568
4328	7571
4328	7572
4328	7573
4328	7603
4328	7613
4328	7625
4328	7627
4328	7628
4328	7638
4328	7644
4328	7666
4328	7670
4328	7700
4328	7703
4328	7721
4328	7726
4328	7736
4328	7760
4328	7772
4328	7803
4328	7827
4328	7876
4328	7877
4328	7878
4328	7879
4328	7888
4328	7893
4328	7894
4328	7895
4328	7896
4328	7899
4328	7904
4328	7905
4328	7927
4328	8000
4328	8002
4328	8022
4328	8023
4328	8024
4328	8025
4328	8027
4328	8036
4328	8041
4328	8058
4328	8070
4328	8071
4328	8105
4328	8127
4328	8134
4328	8135
4328	8144
4328	8153
4328	8159
4328	8160
4328	8162
4328	8164
4328	8199
4328	8203
4328	8205
4328	8207
4328	8258
4328	8263
4328	8268
4328	8271
4328	8275
4328	8277
4328	8279
4328	8280
4328	8291
4328	8292
4328	8333
4328	8338
4328	8351
4328	8352
4328	8353
4328	8354
4328	8355
4328	8407
4328	8413
4328	8414
4328	8415
4328	8416
4328	8426
4328	8431
4328	8432
4328	8433
4328	8434
4328	8435
4328	8436
4328	8437
4328	8444
4328	8452
4328	8455
4328	8456
4328	8504
4328	8509
4328	8530
4328	8531
4328	8540
4328	8541
4328	8565
4328	8566
4328	8568
4328	8573
4328	8581
4328	8613
4328	8618
4328	8625
4328	8634
4328	8635
4328	8637
4328	8639
4328	8640
4328	8646
4328	8647
4328	8655
4328	8679
4328	8680
4328	8694
4328	8695
4328	8743
4328	8749
4328	8753
4328	8756
4328	8777
4328	8789
4328	8792
4328	8806
4328	8810
4328	8812
4328	8815
4328	8820
4328	8826
4328	8890
4328	8891
4328	8933
4328	8949
4328	8951
4328	8961
4328	8966
4328	8985
4328	9000
4328	9008
4328	9012
4328	9029
4328	9035
4328	9036
4328	9037
4328	9039
4328	9049
4328	9060
4328	9070
4328	9077
4328	9078
4328	9090
4328	9091
4328	9099
4328	9104
4328	9107
4328	9108
4328	9110
4328	9111
4328	9114
4328	9124
4328	9125
4328	9126
4328	9150
4328	9164
4328	9168
4328	9173
4328	9175
4328	9176
4328	9177
4328	9178
4328	9191
4328	9192
4328	9206
4328	9207
4328	9208
4328	9250
4328	9251
4328	9254
4328	9255
4328	9256
4328	9259
4328	9260
4328	9264
4328	9266
4328	9267
4328	9269
4328	9270
4328	9273
4328	9278
4328	9288
4328	9313
4328	9315
4328	9318
4328	9320
4328	9321
4328	9323
4328	9324
4328	9326
4328	9327
4328	9328
4328	9364
4328	9378
4328	9381
4328	9382
4328	9388
4328	9389
4328	9406
4328	9407
4328	9408
4328	9411
4328	9418
4328	9436
4328	9440
4328	9459
4328	9462
4328	9506
4328	9530
4328	9531
4328	9533
4328	9577
4328	9585
4328	9587
4328	9640
4328	9645
4328	9650
4328	9652
4328	9666
4328	9678
4328	9679
4328	9681
4328	9682
4328	9683
4328	9684
4328	9687
4328	9690
4328	9691
4328	9696
4328	9697
4328	9704
4328	9734
4328	9737
4328	9738
4328	9742
4328	9743
4328	9744
4328	9745
4328	9746
4328	9747
4328	9760
4328	9762
4328	9763
4328	9772
4328	9776
4328	9786
4328	9787
4328	9788
4328	9789
4328	9790
4328	9817
4328	9819
4328	9835
4328	9861
4328	9875
4328	9882
4328	9898
4328	9902
4328	9909
4328	9914
4328	9917
4328	9932
4328	9939
4328	9947
4328	9955
4328	9973
4328	10023
4328	10029
4328	10038
4328	10060
4328	10070
4328	10072
4328	10090
4328	10091
4328	10094
4328	10100
4328	10121
4328	10136
4328	10146
4328	10151
4328	10155
4328	10159
4328	10179
4328	10180
4328	10181
4328	10182
4328	10183
4328	10184
4328	10193
4328	10200
4328	10218
4328	10220
4328	10244
4328	10250
4328	10254
4328	10273
4328	10288
4328	10290
4328	10325
4328	10330
4328	10345
4328	10346
4328	10348
4328	10351
4328	10352
4328	10353
4328	10356
4328	10360
4328	10361
4328	10380
4328	10384
4328	10385
4328	10386
4328	10387
4328	10390
4328	10391
4328	10420
4328	10428
4328	10429
4328	10441
4328	10444
4328	10461
4328	10474
4328	10478
4328	10507
4328	10519
4328	10548
4328	10565
4328	10566
4328	10589
4328	10592
4328	10595
4328	10596
4328	10598
4328	10599
4328	10606
4328	10612
4328	10613
4328	10614
4328	10648
4328	10653
4328	10654
4328	10655
4328	10657
4328	10665
4328	10673
4328	10674
4328	10705
4328	10721
4328	10764
4328	10774
4328	10828
4328	10829
4328	10830
4328	10833
4328	10834
4328	10835
4328	10844
4328	10854
4328	10877
4328	10883
4328	10887
4328	10888
4328	10890
4328	10892
4328	10914
4328	10925
4328	10930
4328	10934
4328	10948
4328	10951
4328	10971
4328	10972
4328	10975
4328	10976
4328	10977
4328	10991
4328	11000
4328	11002
4328	11012
4328	11013
4328	11023
4328	11033
4328	11035
4328	11036
4328	11042
4328	11051
4328	11078
4328	11081
4328	11083
4328	11084
4328	11089
4328	11103
4328	11145
4328	11146
4328	11147
4328	11149
4328	11151
4328	11153
4328	11156
4328	11161
4328	11176
4328	11196
4328	11217
4328	11224
4328	11234
4328	11235
4328	11243
4328	11244
4328	11245
4328	11246
4328	11247
4328	11281
4328	11284
4328	11286
4328	11292
4328	11320
4328	11321
4328	11322
4328	11333
4328	11339
4328	11351
4328	11372
4328	11385
4328	11407
4328	11412
4328	11413
4328	11416
4328	11417
4328	11418
4328	11419
4328	11425
4328	11429
4328	11437
4328	11444
4328	11461
4328	11465
4328	11466
4328	11474
4328	11484
4328	11491
4328	11497
4328	11513
4328	11514
4328	11515
4328	11516
4328	11518
4328	11521
4328	11523
4328	11528
4328	11568
4328	11592
4328	11596
4328	11608
4328	11609
4328	11617
4328	11653
4328	11687
4328	11699
4328	11709
4328	11712
4328	11718
4328	11723
4328	11760
4328	11766
4328	11782
4328	11786
4328	11800
4328	11831
4328	11842
4328	11856
4328	11863
4328	11867
4328	11868
4328	11873
4328	11877
4328	11882
4328	11883
4328	11886
4328	11887
4328	11889
4328	11890
4328	11891
4328	11899
4328	11901
4328	11924
4328	11926
4328	11939
4328	11947
4328	11951
4328	11952
4328	11953
4328	11954
4328	11971
4328	11977
4328	11996
4328	12004
4328	12018
4328	12024
4328	12056
4328	12083
4328	12092
4328	12097
4328	12102
4328	12105
4328	12112
4328	12124
4328	12153
4328	12164
4328	12187
4328	12212
4328	12213
4328	12258
4328	12263
4328	12275
4328	12287
4328	12288
4328	12334
4328	12350
4328	12355
4328	12363
4328	12386
4328	12391
4328	12392
4328	12394
4328	12408
4328	12423
4328	12426
4328	12443
4328	12447
4328	12448
4328	12449
4328	12453
4328	12454
4328	12455
4328	12457
4328	12462
4328	12475
4328	12477
4328	12485
4328	12499
4328	12508
4328	12520
4328	12521
4328	12544
4328	12563
4328	12569
4328	12575
4328	12576
4328	12616
4328	12620
4328	12623
4328	12639
4328	12652
4328	12653
4328	12667
4328	12672
4328	12683
4328	12707
4328	12719
4328	12731
4328	12736
4328	12741
4328	12743
4328	12787
4328	12792
4328	12793
4328	12796
4328	12799
4328	12800
4328	12803
4328	12804
4328	12809
4328	12813
4328	12815
4328	12816
4328	12817
4328	12818
4328	12820
4328	12821
4328	12845
4328	12862
4328	12871
4328	12876
4328	12877
4328	12896
4328	12899
4328	12911
4328	12916
4328	12922
4328	12923
4328	12962
4328	12969
4328	12971
4328	12984
4328	12985
4328	13000
4328	13003
4328	13005
4328	13006
4328	13035
4328	13036
4328	13037
4328	13038
4328	13039
4328	13041
4328	13068
4328	13071
4328	13072
4328	13075
4328	13082
4328	13104
4328	13106
4328	13126
4328	13127
4328	13140
4328	13147
4328	13150
4328	13165
4328	13184
4328	13198
4328	13199
4328	13233
4328	13234
4328	13243
4328	13251
4328	13258
4328	13259
4328	13260
4328	13263
4328	13267
4328	13272
4328	13295
4328	13296
4328	13297
4328	13298
4328	13320
4328	13326
4328	13332
4328	13355
4328	13361
4328	13363
4328	13370
4328	13372
4328	13373
4328	13378
4328	13379
4328	13382
4328	13384
4328	13403
4328	13409
4328	13444
4328	13445
4328	13454
4328	13459
4328	13475
4328	13479
4328	13485
4328	13490
4328	13498
4328	13513
4328	13528
4328	13539
4328	13540
4328	13544
4328	13572
4328	13578
4328	13579
4328	13581
4328	13582
4328	13583
4328	13584
4328	13585
4328	13586
4328	13587
4328	13605
4328	13610
4328	13616
4328	13618
4328	13652
4328	13654
4328	13656
4328	13657
4328	13659
4328	13677
4328	13692
4328	13694
4328	13696
4328	13698
4328	13703
4328	13704
4328	13705
4328	13730
4328	13734
4328	13744
4328	13770
4328	13771
4328	13772
4328	13777
4328	13778
4328	13809
4328	13810
4328	13815
4328	13821
4328	13823
4328	13860
4328	13862
4328	13891
4328	13894
4328	13902
4328	13917
4328	13926
4328	13929
4328	13937
4328	13940
4328	13956
4328	13964
4328	14003
4328	14009
4328	14030
4328	14042
4328	14077
4328	14078
4328	14079
4328	14083
4328	14093
4328	14098
4328	14116
4328	14119
4328	14120
4328	14129
4328	14130
4328	14135
4328	14136
4328	14138
4328	14145
4328	14148
4328	14159
4328	14177
4328	14191
4328	14210
4328	14231
4328	14242
4328	14243
4328	14245
4328	14247
4328	14297
4328	14298
4328	14320
4328	14328
4328	14331
4328	14336
4328	14340
4328	14360
4328	14390
4328	14408
4328	14409
4328	14421
4328	14428
4328	14430
4328	14433
4328	14434
4328	14442
4328	14468
4328	14470
4328	14473
4328	14475
4328	14483
4328	14485
4328	14487
4328	14523
4328	14554
4328	14555
4328	14571
4328	14574
4328	14577
4328	14586
4328	14589
4328	14595
4328	14604
4328	14623
4328	14629
4328	14630
4328	14634
4328	14637
4328	14648
4328	14658
4328	14659
4328	14688
4328	14690
4328	14696
4328	14706
4328	14710
4328	14729
4328	14730
4328	14731
4328	14738
4328	14748
4328	14773
4328	14777
4328	14798
4328	14825
4328	14829
4328	14837
4328	14842
4328	14843
4328	14844
4328	14845
4328	14850
4328	14857
4328	14858
4328	14866
4328	14898
4328	14924
4328	14929
4328	14937
4328	14938
4328	14960
4328	14967
4328	14968
4328	14969
4328	14970
4328	14971
4328	14972
4328	14973
4328	14974
4328	14976
4328	14977
4328	14980
4328	14988
4328	14989
4328	14991
4328	14992
4328	14993
4328	14994
4328	14995
4328	14996
4328	15013
4328	15017
4328	15039
4328	15067
4328	15095
4328	15100
4328	15117
4328	15126
4328	15138
4328	15143
4328	15146
4328	15154
4328	15173
4328	15198
4328	15203
4328	15206
4328	15207
4328	15223
4328	15236
4328	15238
4328	15240
4328	15241
4328	15257
4328	15280
4328	15290
4328	15292
4328	15293
4328	15297
4328	15336
4328	15337
4328	15338
4328	15349
4328	15361
4328	15389
4328	15398
4328	15399
4328	15407
4328	15420
4328	15423
4328	15424
4328	15440
4328	15447
4328	15487
4328	15516
4328	15517
4328	15518
4328	15522
4328	15534
4328	15624
4328	15639
4328	15649
4328	15673
4328	15675
4328	15676
4328	15694
4328	15768
4328	15780
4328	15799
4328	15803
4328	15804
4328	15806
4328	15817
4328	15819
4328	15821
4328	15841
4328	15843
4328	15844
4328	15851
4328	15854
4328	15877
4328	15886
4328	15908
4328	15910
4328	15911
4328	15912
4328	15914
4328	15915
4328	15950
4328	15955
4328	16016
4328	16049
4328	16053
4328	16064
4328	16065
4328	16087
4328	16107
4328	16109
4328	16114
4328	16124
4328	16130
4328	16132
4328	16162
4328	16164
4328	16165
4328	16166
4328	16167
4328	16172
4328	16175
4328	16179
4328	16181
4328	16186
4328	16188
4328	16195
4328	16196
4328	16226
4328	16292
4328	16295
4328	16305
4328	16316
4328	16326
4328	16344
4328	16354
4328	16362
4328	16384
4328	16394
4328	16414
4328	16416
4328	16417
4328	16418
4328	16419
4328	16434
4328	16436
4328	16445
4328	16469
4328	16470
4328	16471
4328	16508
4328	16521
4328	16527
4328	16532
4328	16538
4328	16544
4328	16564
4328	16571
4328	16572
4328	16574
4328	16592
4328	16596
4328	16597
4328	16606
4328	16607
4328	16634
4328	16635
4328	16640
4328	16642
4328	16645
4328	16654
4328	16667
4328	16698
4328	16706
4328	16717
4328	16736
4328	16744
4329	4330
4329	4382
4329	4383
4329	4385
4329	4905
4329	5139
4329	5195
4329	5205
4329	5216
4329	5810
4329	6055
4329	6074
4329	6117
4329	6476
4329	6563
4329	6955
4329	6960
4329	7020
4329	7125
4329	7138
4329	7642
4329	7657
4329	7854
4329	8143
4329	8180
4329	8616
4329	8736
4329	8806
4329	9028
4329	9815
4329	9879
4329	9906
4329	10015
4329	10016
4329	10017
4329	10198
4329	10253
4329	10274
4329	10276
4329	10279
4329	10615
4329	10623
4329	10675
4329	10928
4329	11120
4329	11553
4329	11554
4329	11580
4329	11603
4329	11624
4329	11631
4329	11803
4329	11804
4329	11805
4329	12224
4329	12225
4329	12514
4329	12853
4329	13069
4329	13114
4329	13115
4329	13189
4329	13773
4329	13850
4329	13948
4329	14275
4329	14289
4329	14369
4329	14448
4329	14453
4329	14561
4329	14652
4329	14717
4329	14718
4329	14721
4329	14815
4329	15004
4329	15005
4329	15824
4329	16090
4329	16104
4329	16318
4329	16389
4329	16549
4329	16622
4329	16659
4330	4349
4330	4408
4330	4481
4330	4517
4330	4536
4330	4638
4330	4679
4330	4734
4330	4967
4330	4968
4330	4969
4330	4970
4330	4971
4330	4978
4330	5077
4330	5222
4330	5223
4330	5604
4330	5666
4330	5671
4330	5847
4330	6001
4330	6101
4330	6117
4330	6184
4330	6275
4330	6423
4330	6441
4330	6472
4330	6483
4330	6692
4330	6807
4330	6808
4330	6819
4330	6829
4330	7026
4330	7034
4330	7045
4330	7250
4330	7291
4330	7312
4330	7330
4330	7500
4330	7684
4330	7687
4330	7777
4330	7992
4330	8042
4330	8117
4330	8266
4330	8320
4330	8321
4330	8380
4330	8463
4330	8758
4330	8761
4330	8762
4330	8781
4330	8795
4330	8809
4330	8879
4330	9492
4330	9667
4330	9688
4330	9741
4330	9765
4330	9942
4330	9948
4330	9950
4330	10016
4330	10152
4330	10237
4330	10252
4330	10253
4330	10257
4330	10268
4330	10368
4330	10436
4330	10503
4330	10517
4330	10602
4330	10707
4330	10801
4330	10805
4330	10928
4330	10961
4330	10979
4330	10980
4330	10984
4330	11120
4330	11180
4330	11192
4330	11229
4330	11328
4330	11405
4330	11538
4330	11580
4330	11663
4330	11730
4330	11859
4330	11874
4330	11937
4330	12078
4330	12081
4330	12141
4330	12171
4330	12172
4330	12177
4330	12332
4330	12380
4330	12479
4330	12704
4330	12880
4330	12935
4330	13067
4330	13364
4330	13488
4330	13560
4330	13854
4330	13855
4330	13893
4330	13909
4330	13943
4330	14185
4330	14229
4330	14250
4330	14302
4330	14304
4330	14338
4330	14345
4330	14587
4330	14695
4330	14728
4330	14752
4330	14768
4330	14769
4330	14933
4330	14957
4330	15054
4330	15145
4330	15250
4330	15318
4330	15341
4330	15351
4330	15382
4330	15422
4330	15433
4330	15605
4330	15805
4330	15864
4330	15891
4330	15897
4330	16063
4330	16209
4330	16269
4330	16285
4330	16353
4330	16369
4330	16377
4330	16381
4330	16454
4330	16546
4330	16589
4331	4332
4331	4333
4331	4342
4331	4343
4331	4344
4331	4345
4331	4346
4331	4355
4331	4359
4331	4387
4331	4400
4331	4411
4331	4429
4331	4430
4331	4434
4331	4444
4331	4475
4331	4507
4331	4526
4331	4531
4331	4534
4331	4582
4331	4596
4331	4598
4331	4608
4331	4620
4331	4650
4331	4651
4331	4657
4331	4658
4331	4659
4331	4661
4331	4662
4331	4667
4331	4685
4331	4693
4331	4696
4331	4704
4331	4705
4331	4706
4331	4711
4331	4718
4331	4719
4331	4721
4331	4723
4331	4735
4331	4737
4331	4781
4331	4784
4331	4786
4331	4787
4331	4788
4331	4789
4331	4794
4331	4799
4331	4802
4331	4806
4331	4813
4331	4817
4331	4859
4331	4976
4331	5026
4331	5051
4331	5052
4331	5070
4331	5076
4331	5099
4331	5117
4331	5118
4331	5119
4331	5120
4331	5122
4331	5123
4331	5125
4331	5128
4331	5129
4331	5131
4331	5145
4331	5146
4331	5147
4331	5148
4331	5149
4331	5152
4331	5156
4331	5159
4331	5165
4331	5166
4331	5168
4331	5169
4331	5184
4331	5189
4331	5203
4331	5213
4331	5214
4331	5237
4331	5240
4331	5253
4331	5259
4331	5260
4331	5262
4331	5263
4331	5275
4331	5279
4331	5280
4331	5281
4331	5288
4331	5293
4331	5298
4331	5299
4331	5305
4331	5347
4331	5381
4331	5387
4331	5408
4331	5416
4331	5422
4331	5432
4331	5448
4331	5466
4331	5479
4331	5539
4331	5550
4331	5551
4331	5570
4331	5582
4331	5587
4331	5588
4331	5611
4331	5612
4331	5613
4331	5619
4331	5630
4331	5643
4331	5644
4331	5648
4331	5653
4331	5658
4331	5674
4331	5675
4331	5676
4331	5689
4331	5698
4331	5699
4331	5700
4331	5701
4331	5703
4331	5706
4331	5707
4331	5722
4331	5727
4331	5742
4331	5743
4331	5744
4331	5746
4331	5754
4331	5756
4331	5763
4331	5785
4331	5789
4331	5791
4331	5810
4331	5820
4331	5858
4331	5868
4331	5872
4331	5887
4331	5888
4331	5897
4331	5902
4331	5922
4331	5925
4331	5929
4331	5930
4331	5932
4331	5933
4331	5934
4331	5935
4331	5942
4331	5945
4331	5948
4331	5949
4331	5950
4331	5951
4331	5952
4331	5953
4331	5956
4331	5958
4331	5959
4331	5972
4331	5985
4331	6022
4331	6024
4331	6026
4331	6028
4331	6032
4331	6037
4331	6040
4331	6041
4331	6042
4331	6062
4331	6073
4331	6075
4331	6111
4331	6130
4331	6131
4331	6147
4331	6153
4331	6167
4331	6185
4331	6186
4331	6189
4331	6190
4331	6192
4331	6200
4331	6202
4331	6224
4331	6236
4331	6237
4331	6249
4331	6255
4331	6324
4331	6327
4331	6333
4331	6334
4331	6337
4331	6338
4331	6363
4331	6364
4331	6369
4331	6394
4331	6396
4331	6397
4331	6402
4331	6406
4331	6477
4331	6499
4331	6509
4331	6529
4331	6544
4331	6551
4331	6555
4331	6560
4331	6575
4331	6587
4331	6596
4331	6645
4331	6669
4331	6670
4331	6674
4331	6675
4331	6679
4331	6770
4331	6772
4331	6776
4331	6780
4331	6783
4331	6807
4331	6821
4331	6823
4331	6834
4331	6839
4331	6841
4331	6842
4331	6866
4331	6872
4331	6889
4331	6892
4331	6925
4331	6941
4331	6944
4331	6967
4331	6977
4331	6978
4331	6980
4331	6983
4331	6984
4331	6992
4331	7006
4331	7019
4331	7025
4331	7026
4331	7028
4331	7029
4331	7030
4331	7039
4331	7043
4331	7046
4331	7054
4331	7061
4331	7079
4331	7110
4331	7139
4331	7140
4331	7141
4331	7169
4331	7197
4331	7198
4331	7199
4331	7200
4331	7201
4331	7223
4331	7225
4331	7230
4331	7237
4331	7280
4331	7287
4331	7290
4331	7302
4331	7313
4331	7315
4331	7327
4331	7346
4331	7347
4331	7374
4331	7378
4331	7419
4331	7420
4331	7421
4331	7428
4331	7463
4331	7464
4331	7468
4331	7478
4331	7487
4331	7488
4331	7490
4331	7491
4331	7494
4331	7496
4331	7503
4331	7515
4331	7530
4331	7540
4331	7549
4331	7551
4331	7568
4331	7571
4331	7572
4331	7573
4331	7603
4331	7613
4331	7625
4331	7638
4331	7644
4331	7666
4331	7670
4331	7700
4331	7703
4331	7726
4331	7736
4331	7760
4331	7772
4331	7803
4331	7827
4331	7876
4331	7877
4331	7878
4331	7879
4331	7888
4331	7893
4331	7894
4331	7895
4331	7896
4331	7904
4331	7905
4331	7927
4331	8000
4331	8002
4331	8022
4331	8023
4331	8024
4331	8025
4331	8027
4331	8041
4331	8058
4331	8070
4331	8071
4331	8105
4331	8127
4331	8134
4331	8135
4331	8144
4331	8153
4331	8159
4331	8160
4331	8162
4331	8164
4331	8199
4331	8203
4331	8205
4331	8207
4331	8258
4331	8263
4331	8268
4331	8275
4331	8277
4331	8279
4331	8280
4331	8291
4331	8292
4331	8333
4331	8338
4331	8351
4331	8352
4331	8353
4331	8354
4331	8355
4331	8407
4331	8413
4331	8414
4331	8415
4331	8416
4331	8426
4331	8432
4331	8433
4331	8434
4331	8435
4331	8436
4331	8437
4331	8444
4331	8452
4331	8455
4331	8456
4331	8504
4331	8509
4331	8530
4331	8531
4331	8540
4331	8541
4331	8565
4331	8566
4331	8568
4331	8573
4331	8581
4331	8613
4331	8618
4331	8634
4331	8635
4331	8637
4331	8639
4331	8640
4331	8646
4331	8647
4331	8655
4331	8679
4331	8680
4331	8694
4331	8695
4331	8743
4331	8749
4331	8753
4331	8756
4331	8777
4331	8789
4331	8792
4331	8810
4331	8812
4331	8815
4331	8890
4331	8891
4331	8933
4331	8949
4331	8951
4331	8961
4331	8985
4331	9000
4331	9008
4331	9012
4331	9029
4331	9035
4331	9036
4331	9037
4331	9039
4331	9049
4331	9060
4331	9070
4331	9077
4331	9078
4331	9090
4331	9091
4331	9099
4331	9104
4331	9107
4331	9108
4331	9110
4331	9111
4331	9114
4331	9124
4331	9125
4331	9126
4331	9150
4331	9164
4331	9168
4331	9173
4331	9175
4331	9176
4331	9177
4331	9178
4331	9191
4331	9192
4331	9207
4331	9250
4331	9251
4331	9254
4331	9255
4331	9256
4331	9259
4331	9260
4331	9264
4331	9266
4331	9267
4331	9269
4331	9270
4331	9273
4331	9278
4331	9288
4331	9313
4331	9315
4331	9318
4331	9320
4331	9321
4331	9323
4331	9324
4331	9344
4331	9364
4331	9378
4331	9381
4331	9382
4331	9388
4331	9389
4331	9406
4331	9407
4331	9408
4331	9411
4331	9436
4331	9440
4331	9462
4331	9506
4331	9530
4331	9531
4331	9533
4331	9577
4331	9585
4331	9587
4331	9640
4331	9645
4331	9650
4331	9652
4331	9678
4331	9679
4331	9681
4331	9682
4331	9683
4331	9684
4331	9687
4331	9690
4331	9691
4331	9696
4331	9697
4331	9704
4331	9734
4331	9737
4331	9738
4331	9742
4331	9743
4331	9745
4331	9746
4331	9747
4331	9753
4331	9760
4331	9762
4331	9763
4331	9772
4331	9776
4331	9786
4331	9817
4331	9819
4331	9835
4331	9861
4331	9875
4331	9898
4331	9902
4331	9914
4331	9917
4331	9932
4331	9939
4331	9947
4331	9955
4331	9973
4331	9986
4331	10029
4331	10038
4331	10060
4331	10070
4331	10072
4331	10094
4331	10136
4331	10146
4331	10151
4331	10155
4331	10159
4331	10179
4331	10180
4331	10181
4331	10182
4331	10183
4331	10184
4331	10191
4331	10193
4331	10200
4331	10218
4331	10220
4331	10250
4331	10254
4331	10273
4331	10288
4331	10290
4331	10325
4331	10330
4331	10345
4331	10346
4331	10348
4331	10351
4331	10360
4331	10361
4331	10380
4331	10384
4331	10385
4331	10386
4331	10390
4331	10391
4331	10420
4331	10428
4331	10429
4331	10441
4331	10444
4331	10461
4331	10474
4331	10507
4331	10519
4331	10548
4331	10565
4331	10566
4331	10596
4331	10598
4331	10599
4331	10612
4331	10613
4331	10648
4331	10653
4331	10654
4331	10655
4331	10657
4331	10665
4331	10673
4331	10674
4331	10721
4331	10774
4331	10828
4331	10830
4331	10833
4331	10834
4331	10835
4331	10844
4331	10854
4331	10877
4331	10883
4331	10887
4331	10888
4331	10890
4331	10892
4331	10914
4331	10925
4331	10930
4331	10948
4331	10949
4331	10951
4331	10971
4331	10972
4331	10975
4331	10976
4331	10977
4331	10991
4331	11000
4331	11002
4331	11012
4331	11013
4331	11033
4331	11035
4331	11036
4331	11042
4331	11051
4331	11078
4331	11081
4331	11083
4331	11084
4331	11089
4331	11103
4331	11145
4331	11146
4331	11147
4331	11149
4331	11151
4331	11156
4331	11161
4331	11176
4331	11196
4331	11217
4331	11224
4331	11234
4331	11235
4331	11243
4331	11244
4331	11245
4331	11246
4331	11247
4331	11281
4331	11284
4331	11286
4331	11292
4331	11320
4331	11321
4331	11322
4331	11333
4331	11339
4331	11351
4331	11372
4331	11385
4331	11407
4331	11412
4331	11413
4331	11416
4331	11417
4331	11418
4331	11419
4331	11425
4331	11429
4331	11437
4331	11444
4331	11466
4331	11484
4331	11491
4331	11497
4331	11513
4331	11514
4331	11515
4331	11516
4331	11518
4331	11523
4331	11528
4331	11568
4331	11592
4331	11596
4331	11608
4331	11617
4331	11653
4331	11687
4331	11709
4331	11712
4331	11718
4331	11723
4331	11760
4331	11766
4331	11786
4331	11800
4331	11806
4331	11831
4331	11842
4331	11856
4331	11863
4331	11867
4331	11868
4331	11873
4331	11877
4331	11882
4331	11883
4331	11886
4331	11887
4331	11889
4331	11890
4331	11891
4331	11899
4331	11901
4331	11924
4331	11926
4331	11947
4331	11951
4331	11952
4331	11953
4331	11954
4331	11971
4331	11977
4331	11996
4331	12004
4331	12018
4331	12024
4331	12083
4331	12097
4331	12102
4331	12105
4331	12112
4331	12124
4331	12153
4331	12164
4331	12212
4331	12258
4331	12263
4331	12275
4331	12287
4331	12288
4331	12334
4331	12350
4331	12355
4331	12363
4331	12386
4331	12391
4331	12392
4331	12394
4331	12408
4331	12423
4331	12426
4331	12443
4331	12449
4331	12453
4331	12454
4331	12455
4331	12457
4331	12462
4331	12475
4331	12485
4331	12499
4331	12508
4331	12520
4331	12521
4331	12544
4331	12563
4331	12569
4331	12575
4331	12576
4331	12616
4331	12620
4331	12623
4331	12639
4331	12652
4331	12653
4331	12672
4331	12683
4331	12707
4331	12719
4331	12731
4331	12736
4331	12741
4331	12787
4331	12792
4331	12793
4331	12796
4331	12799
4331	12800
4331	12804
4331	12809
4331	12813
4331	12815
4331	12816
4331	12817
4331	12818
4331	12820
4331	12821
4331	12845
4331	12862
4331	12871
4331	12876
4331	12896
4331	12911
4331	12916
4331	12922
4331	12923
4331	12962
4331	12969
4331	12971
4331	12984
4331	12985
4331	13000
4331	13003
4331	13005
4331	13006
4331	13035
4331	13036
4331	13037
4331	13038
4331	13039
4331	13041
4331	13068
4331	13071
4331	13075
4331	13082
4331	13104
4331	13106
4331	13126
4331	13127
4331	13140
4331	13147
4331	13150
4331	13165
4331	13184
4331	13198
4331	13199
4331	13234
4331	13243
4331	13251
4331	13259
4331	13260
4331	13263
4331	13267
4331	13272
4331	13295
4331	13296
4331	13297
4331	13298
4331	13320
4331	13326
4331	13332
4331	13355
4331	13361
4331	13363
4331	13370
4331	13372
4331	13373
4331	13378
4331	13379
4331	13382
4331	13384
4331	13403
4331	13409
4331	13444
4331	13445
4331	13454
4331	13475
4331	13479
4331	13485
4331	13490
4331	13498
4331	13513
4331	13528
4331	13538
4331	13539
4331	13540
4331	13544
4331	13572
4331	13578
4331	13579
4331	13581
4331	13582
4331	13583
4331	13584
4331	13585
4331	13586
4331	13587
4331	13610
4331	13616
4331	13618
4331	13652
4331	13656
4331	13657
4331	13659
4331	13677
4331	13694
4331	13696
4331	13703
4331	13704
4331	13705
4331	13730
4331	13734
4331	13744
4331	13770
4331	13772
4331	13777
4331	13778
4331	13809
4331	13810
4331	13815
4331	13819
4331	13821
4331	13823
4331	13860
4331	13862
4331	13891
4331	13894
4331	13917
4331	13926
4331	13929
4331	13937
4331	13940
4331	13956
4331	13964
4331	14003
4331	14009
4331	14030
4331	14042
4331	14077
4331	14078
4331	14079
4331	14083
4331	14093
4331	14098
4331	14129
4331	14130
4331	14136
4331	14138
4331	14159
4331	14177
4331	14191
4331	14210
4331	14231
4331	14242
4331	14247
4331	14320
4331	14331
4331	14336
4331	14340
4331	14360
4331	14390
4331	14408
4331	14409
4331	14421
4331	14428
4331	14430
4331	14433
4331	14434
4331	14442
4331	14468
4331	14470
4331	14473
4331	14475
4331	14485
4331	14487
4331	14523
4331	14554
4331	14555
4331	14571
4331	14574
4331	14577
4331	14586
4331	14589
4331	14595
4331	14604
4331	14623
4331	14630
4331	14634
4331	14637
4331	14648
4331	14688
4331	14690
4331	14696
4331	14710
4331	14729
4331	14730
4331	14731
4331	14748
4331	14777
4331	14798
4331	14825
4331	14829
4331	14837
4331	14842
4331	14843
4331	14844
4331	14845
4331	14850
4331	14857
4331	14858
4331	14898
4331	14924
4331	14929
4331	14937
4331	14960
4331	14967
4331	14968
4331	14969
4331	14970
4331	14971
4331	14972
4331	14973
4331	14974
4331	14976
4331	14977
4331	14980
4331	14988
4331	14989
4331	14991
4331	14992
4331	14993
4331	14994
4331	14995
4331	14996
4331	15013
4331	15017
4331	15039
4331	15067
4331	15095
4331	15100
4331	15117
4331	15126
4331	15138
4331	15143
4331	15146
4331	15154
4331	15173
4331	15189
4331	15198
4331	15203
4331	15206
4331	15207
4331	15223
4331	15236
4331	15238
4331	15240
4331	15241
4331	15257
4331	15290
4331	15293
4331	15337
4331	15338
4331	15349
4331	15361
4331	15389
4331	15398
4331	15399
4331	15407
4331	15420
4331	15423
4331	15424
4331	15440
4331	15447
4331	15487
4331	15516
4331	15517
4331	15518
4331	15522
4331	15624
4331	15639
4331	15649
4331	15673
4331	15675
4331	15676
4331	15694
4331	15768
4331	15780
4331	15799
4331	15803
4331	15806
4331	15817
4331	15819
4331	15821
4331	15851
4331	15854
4331	15877
4331	15886
4331	15908
4331	15910
4331	15911
4331	15912
4331	15914
4331	15915
4331	15950
4331	16016
4331	16049
4331	16053
4331	16064
4331	16065
4331	16087
4331	16107
4331	16109
4331	16114
4331	16124
4331	16130
4331	16132
4331	16162
4331	16164
4331	16165
4331	16166
4331	16167
4331	16172
4331	16175
4331	16179
4331	16181
4331	16186
4331	16188
4331	16195
4331	16196
4331	16226
4331	16292
4331	16295
4331	16305
4331	16316
4331	16342
4331	16344
4331	16354
4331	16362
4331	16384
4331	16394
4331	16414
4331	16416
4331	16417
4331	16418
4331	16419
4331	16434
4331	16436
4331	16445
4331	16469
4331	16470
4331	16471
4331	16508
4331	16521
4331	16527
4331	16532
4331	16538
4331	16544
4331	16564
4331	16571
4331	16572
4331	16574
4331	16592
4331	16597
4331	16606
4331	16634
4331	16635
4331	16640
4331	16642
4331	16645
4331	16654
4331	16667
4331	16706
4331	16717
4331	16744
4332	4333
4332	4342
4332	4343
4332	4344
4332	4345
4332	4346
4332	4355
4332	4359
4332	4364
4332	4387
4332	4400
4332	4411
4332	4429
4332	4430
4332	4434
4332	4444
4332	4475
4332	4507
4332	4526
4332	4531
4332	4534
4332	4582
4332	4596
4332	4598
4332	4608
4332	4620
4332	4650
4332	4651
4332	4657
4332	4658
4332	4659
4332	4661
4332	4662
4332	4667
4332	4685
4332	4693
4332	4696
4332	4704
4332	4705
4332	4706
4332	4711
4332	4718
4332	4719
4332	4721
4332	4723
4332	4735
4332	4737
4332	4781
4332	4784
4332	4786
4332	4787
4332	4788
4332	4789
4332	4794
4332	4799
4332	4802
4332	4806
4332	4813
4332	4817
4332	4859
4332	4976
4332	5026
4332	5051
4332	5052
4332	5070
4332	5076
4332	5099
4332	5117
4332	5118
4332	5119
4332	5120
4332	5122
4332	5123
4332	5125
4332	5128
4332	5129
4332	5131
4332	5145
4332	5146
4332	5147
4332	5148
4332	5149
4332	5152
4332	5156
4332	5159
4332	5165
4332	5166
4332	5168
4332	5169
4332	5184
4332	5189
4332	5203
4332	5213
4332	5214
4332	5237
4332	5240
4332	5253
4332	5259
4332	5260
4332	5262
4332	5263
4332	5275
4332	5279
4332	5280
4332	5281
4332	5288
4332	5293
4332	5298
4332	5299
4332	5305
4332	5347
4332	5381
4332	5387
4332	5408
4332	5416
4332	5422
4332	5432
4332	5448
4332	5466
4332	5479
4332	5539
4332	5550
4332	5551
4332	5570
4332	5582
4332	5587
4332	5588
4332	5611
4332	5612
4332	5613
4332	5619
4332	5630
4332	5643
4332	5644
4332	5648
4332	5653
4332	5658
4332	5674
4332	5675
4332	5676
4332	5689
4332	5698
4332	5700
4332	5701
4332	5703
4332	5706
4332	5707
4332	5722
4332	5727
4332	5742
4332	5743
4332	5744
4332	5746
4332	5754
4332	5756
4332	5763
4332	5782
4332	5785
4332	5789
4332	5791
4332	5810
4332	5820
4332	5858
4332	5868
4332	5872
4332	5887
4332	5888
4332	5897
4332	5902
4332	5922
4332	5925
4332	5929
4332	5930
4332	5932
4332	5933
4332	5934
4332	5935
4332	5942
4332	5945
4332	5948
4332	5949
4332	5950
4332	5951
4332	5952
4332	5953
4332	5956
4332	5958
4332	5959
4332	5972
4332	5985
4332	6022
4332	6024
4332	6026
4332	6028
4332	6032
4332	6037
4332	6040
4332	6041
4332	6042
4332	6062
4332	6073
4332	6075
4332	6104
4332	6111
4332	6130
4332	6131
4332	6147
4332	6153
4332	6167
4332	6185
4332	6186
4332	6189
4332	6190
4332	6192
4332	6200
4332	6202
4332	6221
4332	6224
4332	6236
4332	6237
4332	6249
4332	6255
4332	6324
4332	6327
4332	6333
4332	6334
4332	6337
4332	6338
4332	6363
4332	6364
4332	6369
4332	6394
4332	6396
4332	6397
4332	6402
4332	6406
4332	6477
4332	6499
4332	6509
4332	6529
4332	6544
4332	6551
4332	6555
4332	6560
4332	6575
4332	6587
4332	6596
4332	6645
4332	6669
4332	6670
4332	6674
4332	6675
4332	6679
4332	6770
4332	6772
4332	6776
4332	6780
4332	6783
4332	6807
4332	6821
4332	6823
4332	6834
4332	6839
4332	6841
4332	6842
4332	6866
4332	6872
4332	6881
4332	6889
4332	6892
4332	6925
4332	6941
4332	6944
4332	6967
4332	6977
4332	6978
4332	6980
4332	6983
4332	6984
4332	6992
4332	7006
4332	7019
4332	7025
4332	7026
4332	7028
4332	7029
4332	7030
4332	7039
4332	7043
4332	7046
4332	7054
4332	7061
4332	7079
4332	7099
4332	7110
4332	7118
4332	7139
4332	7140
4332	7141
4332	7169
4332	7197
4332	7198
4332	7199
4332	7200
4332	7201
4332	7223
4332	7225
4332	7230
4332	7237
4332	7280
4332	7290
4332	7308
4332	7313
4332	7315
4332	7327
4332	7328
4332	7346
4332	7347
4332	7374
4332	7378
4332	7419
4332	7420
4332	7421
4332	7428
4332	7463
4332	7464
4332	7468
4332	7478
4332	7487
4332	7488
4332	7490
4332	7491
4332	7494
4332	7496
4332	7503
4332	7515
4332	7516
4332	7530
4332	7540
4332	7549
4332	7551
4332	7568
4332	7571
4332	7572
4332	7573
4332	7603
4332	7613
4332	7625
4332	7638
4332	7644
4332	7666
4332	7670
4332	7700
4332	7703
4332	7726
4332	7736
4332	7760
4332	7772
4332	7779
4332	7803
4332	7827
4332	7876
4332	7877
4332	7878
4332	7879
4332	7888
4332	7893
4332	7894
4332	7895
4332	7896
4332	7904
4332	7905
4332	7927
4332	7942
4332	8000
4332	8002
4332	8022
4332	8023
4332	8024
4332	8025
4332	8027
4332	8041
4332	8058
4332	8070
4332	8071
4332	8086
4332	8105
4332	8127
4332	8134
4332	8135
4332	8144
4332	8153
4332	8159
4332	8160
4332	8162
4332	8164
4332	8199
4332	8203
4332	8205
4332	8207
4332	8260
4332	8263
4332	8268
4332	8271
4332	8275
4332	8277
4332	8279
4332	8280
4332	8291
4332	8292
4332	8333
4332	8338
4332	8351
4332	8352
4332	8353
4332	8354
4332	8355
4332	8407
4332	8413
4332	8414
4332	8415
4332	8416
4332	8426
4332	8432
4332	8433
4332	8434
4332	8435
4332	8436
4332	8437
4332	8444
4332	8452
4332	8455
4332	8456
4332	8504
4332	8509
4332	8530
4332	8531
4332	8540
4332	8541
4332	8565
4332	8566
4332	8568
4332	8573
4332	8581
4332	8613
4332	8618
4332	8634
4332	8635
4332	8637
4332	8639
4332	8640
4332	8646
4332	8647
4332	8655
4332	8679
4332	8680
4332	8694
4332	8695
4332	8743
4332	8749
4332	8753
4332	8756
4332	8777
4332	8781
4332	8789
4332	8792
4332	8810
4332	8812
4332	8815
4332	8890
4332	8891
4332	8933
4332	8949
4332	8951
4332	8961
4332	8985
4332	9000
4332	9008
4332	9012
4332	9029
4332	9035
4332	9036
4332	9037
4332	9039
4332	9049
4332	9057
4332	9060
4332	9070
4332	9077
4332	9078
4332	9090
4332	9091
4332	9099
4332	9104
4332	9107
4332	9108
4332	9110
4332	9111
4332	9114
4332	9124
4332	9125
4332	9126
4332	9150
4332	9164
4332	9168
4332	9173
4332	9175
4332	9176
4332	9177
4332	9178
4332	9191
4332	9192
4332	9207
4332	9250
4332	9251
4332	9254
4332	9255
4332	9256
4332	9259
4332	9260
4332	9264
4332	9266
4332	9267
4332	9269
4332	9270
4332	9273
4332	9278
4332	9279
4332	9288
4332	9313
4332	9315
4332	9318
4332	9320
4332	9321
4332	9323
4332	9324
4332	9364
4332	9378
4332	9381
4332	9382
4332	9388
4332	9389
4332	9406
4332	9407
4332	9408
4332	9411
4332	9436
4332	9440
4332	9462
4332	9472
4332	9482
4332	9491
4332	9506
4332	9530
4332	9531
4332	9533
4332	9577
4332	9585
4332	9587
4332	9640
4332	9645
4332	9650
4332	9652
4332	9678
4332	9679
4332	9681
4332	9682
4332	9683
4332	9684
4332	9687
4332	9690
4332	9691
4332	9696
4332	9697
4332	9704
4332	9734
4332	9737
4332	9738
4332	9742
4332	9743
4332	9745
4332	9746
4332	9747
4332	9760
4332	9762
4332	9763
4332	9772
4332	9776
4332	9786
4332	9817
4332	9819
4332	9835
4332	9861
4332	9875
4332	9898
4332	9902
4332	9914
4332	9917
4332	9932
4332	9939
4332	9947
4332	9955
4332	9973
4332	10004
4332	10029
4332	10038
4332	10060
4332	10070
4332	10072
4332	10094
4332	10136
4332	10146
4332	10151
4332	10155
4332	10159
4332	10179
4332	10180
4332	10181
4332	10182
4332	10183
4332	10184
4332	10191
4332	10193
4332	10200
4332	10218
4332	10220
4332	10250
4332	10254
4332	10273
4332	10288
4332	10290
4332	10325
4332	10330
4332	10345
4332	10346
4332	10348
4332	10351
4332	10352
4332	10360
4332	10361
4332	10380
4332	10384
4332	10385
4332	10386
4332	10390
4332	10391
4332	10420
4332	10428
4332	10429
4332	10441
4332	10444
4332	10446
4332	10461
4332	10474
4332	10507
4332	10519
4332	10548
4332	10565
4332	10566
4332	10596
4332	10598
4332	10599
4332	10612
4332	10613
4332	10648
4332	10653
4332	10654
4332	10655
4332	10657
4332	10665
4332	10673
4332	10674
4332	10716
4332	10721
4332	10774
4332	10828
4332	10829
4332	10830
4332	10833
4332	10834
4332	10835
4332	10844
4332	10854
4332	10877
4332	10883
4332	10887
4332	10888
4332	10890
4332	10892
4332	10914
4332	10925
4332	10930
4332	10948
4332	10949
4332	10951
4332	10971
4332	10972
4332	10975
4332	10976
4332	10977
4332	10991
4332	11000
4332	11002
4332	11012
4332	11013
4332	11022
4332	11033
4332	11034
4332	11035
4332	11036
4332	11042
4332	11051
4332	11063
4332	11078
4332	11081
4332	11083
4332	11084
4332	11089
4332	11103
4332	11145
4332	11146
4332	11147
4332	11149
4332	11151
4332	11156
4332	11161
4332	11171
4332	11176
4332	11196
4332	11217
4332	11224
4332	11234
4332	11235
4332	11243
4332	11244
4332	11245
4332	11246
4332	11247
4332	11259
4332	11261
4332	11268
4332	11281
4332	11284
4332	11286
4332	11292
4332	11320
4332	11321
4332	11322
4332	11333
4332	11339
4332	11351
4332	11372
4332	11385
4332	11407
4332	11412
4332	11413
4332	11416
4332	11417
4332	11418
4332	11419
4332	11425
4332	11429
4332	11431
4332	11437
4332	11444
4332	11466
4332	11484
4332	11491
4332	11497
4332	11513
4332	11514
4332	11515
4332	11516
4332	11518
4332	11521
4332	11523
4332	11528
4332	11568
4332	11592
4332	11596
4332	11608
4332	11617
4332	11653
4332	11687
4332	11709
4332	11712
4332	11718
4332	11723
4332	11730
4332	11732
4332	11760
4332	11766
4332	11786
4332	11800
4332	11806
4332	11831
4332	11842
4332	11856
4332	11863
4332	11867
4332	11868
4332	11873
4332	11877
4332	11882
4332	11883
4332	11886
4332	11887
4332	11889
4332	11890
4332	11891
4332	11899
4332	11901
4332	11924
4332	11926
4332	11947
4332	11951
4332	11952
4332	11953
4332	11954
4332	11971
4332	11977
4332	11996
4332	11997
4332	12004
4332	12018
4332	12024
4332	12060
4332	12065
4332	12066
4332	12083
4332	12097
4332	12102
4332	12105
4332	12107
4332	12112
4332	12124
4332	12153
4332	12164
4332	12212
4332	12258
4332	12263
4332	12275
4332	12287
4332	12288
4332	12334
4332	12344
4332	12350
4332	12355
4332	12363
4332	12372
4332	12386
4332	12391
4332	12392
4332	12394
4332	12408
4332	12423
4332	12426
4332	12443
4332	12449
4332	12453
4332	12454
4332	12455
4332	12457
4332	12462
4332	12475
4332	12482
4332	12485
4332	12499
4332	12508
4332	12520
4332	12521
4332	12544
4332	12563
4332	12569
4332	12575
4332	12576
4332	12616
4332	12620
4332	12623
4332	12639
4332	12652
4332	12653
4332	12672
4332	12683
4332	12707
4332	12719
4332	12731
4332	12736
4332	12741
4332	12787
4332	12792
4332	12793
4332	12796
4332	12799
4332	12800
4332	12804
4332	12809
4332	12813
4332	12815
4332	12816
4332	12817
4332	12818
4332	12820
4332	12821
4332	12845
4332	12862
4332	12871
4332	12876
4332	12896
4332	12902
4332	12911
4332	12916
4332	12922
4332	12923
4332	12962
4332	12969
4332	12971
4332	12984
4332	12985
4332	13000
4332	13003
4332	13005
4332	13006
4332	13035
4332	13036
4332	13037
4332	13038
4332	13039
4332	13041
4332	13068
4332	13071
4332	13075
4332	13082
4332	13104
4332	13106
4332	13126
4332	13127
4332	13140
4332	13147
4332	13150
4332	13165
4332	13184
4332	13198
4332	13199
4332	13234
4332	13243
4332	13251
4332	13259
4332	13260
4332	13263
4332	13267
4332	13272
4332	13295
4332	13296
4332	13297
4332	13298
4332	13320
4332	13326
4332	13332
4332	13355
4332	13361
4332	13363
4332	13370
4332	13372
4332	13373
4332	13378
4332	13379
4332	13382
4332	13384
4332	13403
4332	13409
4332	13420
4332	13435
4332	13444
4332	13445
4332	13454
4332	13473
4332	13475
4332	13479
4332	13485
4332	13490
4332	13498
4332	13513
4332	13528
4332	13539
4332	13540
4332	13544
4332	13572
4332	13578
4332	13579
4332	13581
4332	13582
4332	13583
4332	13584
4332	13585
4332	13586
4332	13587
4332	13610
4332	13616
4332	13618
4332	13652
4332	13656
4332	13657
4332	13659
4332	13677
4332	13694
4332	13696
4332	13703
4332	13704
4332	13705
4332	13730
4332	13734
4332	13744
4332	13770
4332	13772
4332	13777
4332	13778
4332	13793
4332	13809
4332	13810
4332	13815
4332	13819
4332	13821
4332	13823
4332	13860
4332	13862
4332	13865
4332	13891
4332	13894
4332	13912
4332	13917
4332	13926
4332	13929
4332	13937
4332	13940
4332	13956
4332	13964
4332	13982
4332	14003
4332	14009
4332	14030
4332	14042
4332	14077
4332	14078
4332	14079
4332	14083
4332	14093
4332	14098
4332	14129
4332	14130
4332	14136
4332	14138
4332	14145
4332	14159
4332	14177
4332	14191
4332	14210
4332	14231
4332	14242
4332	14247
4332	14320
4332	14331
4332	14336
4332	14340
4332	14360
4332	14390
4332	14408
4332	14409
4332	14421
4332	14428
4332	14430
4332	14433
4332	14434
4332	14442
4332	14468
4332	14470
4332	14473
4332	14475
4332	14485
4332	14487
4332	14523
4332	14554
4332	14555
4332	14571
4332	14574
4332	14577
4332	14586
4332	14589
4332	14595
4332	14604
4332	14623
4332	14630
4332	14634
4332	14637
4332	14648
4332	14662
4332	14664
4332	14688
4332	14690
4332	14696
4332	14710
4332	14729
4332	14730
4332	14731
4332	14748
4332	14777
4332	14798
4332	14825
4332	14829
4332	14837
4332	14840
4332	14842
4332	14843
4332	14844
4332	14845
4332	14850
4332	14857
4332	14858
4332	14898
4332	14924
4332	14929
4332	14937
4332	14950
4332	14960
4332	14962
4332	14967
4332	14968
4332	14969
4332	14970
4332	14971
4332	14972
4332	14973
4332	14974
4332	14976
4332	14977
4332	14980
4332	14988
4332	14989
4332	14991
4332	14992
4332	14993
4332	14994
4332	14995
4332	14996
4332	15013
4332	15017
4332	15039
4332	15067
4332	15095
4332	15100
4332	15117
4332	15126
4332	15138
4332	15143
4332	15146
4332	15154
4332	15173
4332	15198
4332	15203
4332	15206
4332	15207
4332	15223
4332	15236
4332	15238
4332	15240
4332	15241
4332	15257
4332	15258
4332	15259
4332	15290
4332	15293
4332	15337
4332	15338
4332	15349
4332	15361
4332	15389
4332	15398
4332	15399
4332	15407
4332	15420
4332	15423
4332	15424
4332	15435
4332	15440
4332	15447
4332	15487
4332	15516
4332	15517
4332	15518
4332	15522
4332	15563
4332	15624
4332	15639
4332	15649
4332	15673
4332	15675
4332	15676
4332	15694
4332	15768
4332	15780
4332	15799
4332	15803
4332	15804
4332	15806
4332	15817
4332	15819
4332	15821
4332	15851
4332	15854
4332	15877
4332	15886
4332	15901
4332	15903
4332	15908
4332	15910
4332	15911
4332	15912
4332	15914
4332	15915
4332	15950
4332	16016
4332	16049
4332	16053
4332	16064
4332	16065
4332	16087
4332	16107
4332	16109
4332	16114
4332	16124
4332	16130
4332	16132
4332	16162
4332	16164
4332	16165
4332	16166
4332	16167
4332	16172
4332	16175
4332	16179
4332	16181
4332	16186
4332	16188
4332	16195
4332	16196
4332	16226
4332	16292
4332	16295
4332	16305
4332	16312
4332	16316
4332	16344
4332	16354
4332	16355
4332	16362
4332	16384
4332	16394
4332	16414
4332	16416
4332	16417
4332	16418
4332	16419
4332	16434
4332	16436
4332	16445
4332	16469
4332	16470
4332	16471
4332	16508
4332	16521
4332	16527
4332	16532
4332	16538
4332	16544
4332	16564
4332	16571
4332	16572
4332	16574
4332	16592
4332	16597
4332	16606
4332	16634
4332	16635
4332	16640
4332	16642
4332	16645
4332	16654
4332	16667
4332	16691
4332	16706
4332	16717
4332	16744
4333	4342
4333	4343
4333	4344
4333	4345
4333	4346
4333	4355
4333	4359
4333	4387
4333	4400
4333	4411
4333	4429
4333	4430
4333	4434
4333	4444
4333	4475
4333	4504
4333	4507
4333	4526
4333	4531
4333	4534
4333	4582
4333	4596
4333	4598
4333	4608
4333	4620
4333	4650
4333	4651
4333	4657
4333	4658
4333	4659
4333	4661
4333	4662
4333	4667
4333	4685
4333	4693
4333	4696
4333	4703
4333	4704
4333	4705
4333	4706
4333	4711
4333	4718
4333	4719
4333	4721
4333	4723
4333	4735
4333	4737
4333	4781
4333	4784
4333	4786
4333	4787
4333	4788
4333	4789
4333	4794
4333	4799
4333	4802
4333	4806
4333	4813
4333	4817
4333	4859
4333	4973
4333	4976
4333	5026
4333	5051
4333	5052
4333	5070
4333	5076
4333	5099
4333	5117
4333	5118
4333	5119
4333	5120
4333	5122
4333	5123
4333	5125
4333	5128
4333	5129
4333	5131
4333	5145
4333	5146
4333	5147
4333	5148
4333	5149
4333	5152
4333	5156
4333	5159
4333	5165
4333	5166
4333	5168
4333	5169
4333	5184
4333	5189
4333	5203
4333	5213
4333	5214
4333	5237
4333	5240
4333	5253
4333	5259
4333	5260
4333	5262
4333	5263
4333	5275
4333	5279
4333	5280
4333	5281
4333	5282
4333	5288
4333	5293
4333	5296
4333	5298
4333	5299
4333	5305
4333	5347
4333	5381
4333	5387
4333	5398
4333	5408
4333	5416
4333	5422
4333	5432
4333	5448
4333	5466
4333	5479
4333	5488
4333	5539
4333	5550
4333	5551
4333	5570
4333	5582
4333	5587
4333	5588
4333	5611
4333	5612
4333	5613
4333	5619
4333	5630
4333	5643
4333	5644
4333	5648
4333	5653
4333	5658
4333	5674
4333	5675
4333	5676
4333	5689
4333	5698
4333	5700
4333	5701
4333	5703
4333	5706
4333	5707
4333	5717
4333	5722
4333	5727
4333	5742
4333	5743
4333	5744
4333	5746
4333	5754
4333	5756
4333	5763
4333	5782
4333	5785
4333	5789
4333	5790
4333	5791
4333	5810
4333	5820
4333	5858
4333	5868
4333	5872
4333	5887
4333	5888
4333	5897
4333	5902
4333	5909
4333	5922
4333	5925
4333	5929
4333	5930
4333	5932
4333	5933
4333	5934
4333	5935
4333	5942
4333	5945
4333	5948
4333	5949
4333	5950
4333	5951
4333	5952
4333	5953
4333	5956
4333	5958
4333	5959
4333	5972
4333	5985
4333	6022
4333	6024
4333	6026
4333	6028
4333	6032
4333	6037
4333	6040
4333	6041
4333	6042
4333	6062
4333	6073
4333	6075
4333	6111
4333	6130
4333	6131
4333	6147
4333	6153
4333	6167
4333	6185
4333	6186
4333	6189
4333	6190
4333	6192
4333	6200
4333	6202
4333	6224
4333	6236
4333	6237
4333	6249
4333	6255
4333	6324
4333	6327
4333	6333
4333	6334
4333	6337
4333	6338
4333	6363
4333	6364
4333	6369
4333	6394
4333	6396
4333	6397
4333	6402
4333	6406
4333	6477
4333	6480
4333	6499
4333	6509
4333	6529
4333	6544
4333	6551
4333	6555
4333	6560
4333	6575
4333	6587
4333	6596
4333	6645
4333	6669
4333	6670
4333	6674
4333	6675
4333	6679
4333	6770
4333	6772
4333	6776
4333	6780
4333	6783
4333	6807
4333	6821
4333	6823
4333	6828
4333	6834
4333	6839
4333	6841
4333	6842
4333	6866
4333	6872
4333	6889
4333	6892
4333	6925
4333	6941
4333	6944
4333	6967
4333	6977
4333	6978
4333	6980
4333	6983
4333	6984
4333	6992
4333	7006
4333	7019
4333	7025
4333	7026
4333	7028
4333	7029
4333	7030
4333	7039
4333	7043
4333	7046
4333	7054
4333	7061
4333	7079
4333	7110
4333	7139
4333	7140
4333	7141
4333	7169
4333	7197
4333	7198
4333	7199
4333	7200
4333	7201
4333	7223
4333	7225
4333	7230
4333	7237
4333	7254
4333	7280
4333	7287
4333	7290
4333	7302
4333	7313
4333	7315
4333	7327
4333	7346
4333	7347
4333	7374
4333	7378
4333	7419
4333	7420
4333	7421
4333	7428
4333	7436
4333	7463
4333	7464
4333	7468
4333	7478
4333	7487
4333	7488
4333	7490
4333	7491
4333	7494
4333	7496
4333	7503
4333	7515
4333	7530
4333	7540
4333	7549
4333	7551
4333	7561
4333	7563
4333	7568
4333	7571
4333	7572
4333	7573
4333	7603
4333	7613
4333	7625
4333	7628
4333	7638
4333	7644
4333	7666
4333	7670
4333	7700
4333	7703
4333	7726
4333	7734
4333	7736
4333	7760
4333	7772
4333	7803
4333	7827
4333	7833
4333	7876
4333	7877
4333	7878
4333	7879
4333	7888
4333	7893
4333	7894
4333	7895
4333	7896
4333	7904
4333	7905
4333	7927
4333	8000
4333	8002
4333	8022
4333	8023
4333	8024
4333	8025
4333	8027
4333	8036
4333	8041
4333	8058
4333	8070
4333	8071
4333	8105
4333	8127
4333	8134
4333	8135
4333	8144
4333	8153
4333	8159
4333	8160
4333	8162
4333	8164
4333	8199
4333	8203
4333	8205
4333	8207
4333	8258
4333	8263
4333	8268
4333	8271
4333	8275
4333	8277
4333	8279
4333	8280
4333	8291
4333	8292
4333	8333
4333	8338
4333	8351
4333	8352
4333	8353
4333	8354
4333	8355
4333	8407
4333	8413
4333	8414
4333	8415
4333	8416
4333	8426
4333	8431
4333	8432
4333	8433
4333	8434
4333	8435
4333	8436
4333	8437
4333	8444
4333	8452
4333	8455
4333	8456
4333	8504
4333	8509
4333	8530
4333	8531
4333	8540
4333	8541
4333	8565
4333	8566
4333	8568
4333	8573
4333	8581
4333	8613
4333	8618
4333	8633
4333	8634
4333	8635
4333	8637
4333	8639
4333	8640
4333	8646
4333	8647
4333	8655
4333	8679
4333	8680
4333	8694
4333	8695
4333	8743
4333	8749
4333	8753
4333	8756
4333	8777
4333	8781
4333	8789
4333	8792
4333	8810
4333	8812
4333	8815
4333	8820
4333	8826
4333	8890
4333	8891
4333	8933
4333	8949
4333	8951
4333	8961
4333	8985
4333	9000
4333	9008
4333	9012
4333	9021
4333	9029
4333	9035
4333	9036
4333	9037
4333	9039
4333	9049
4333	9060
4333	9070
4333	9077
4333	9078
4333	9090
4333	9091
4333	9099
4333	9104
4333	9107
4333	9108
4333	9110
4333	9111
4333	9114
4333	9124
4333	9125
4333	9126
4333	9150
4333	9164
4333	9168
4333	9173
4333	9175
4333	9176
4333	9177
4333	9178
4333	9191
4333	9192
4333	9207
4333	9250
4333	9251
4333	9254
4333	9255
4333	9256
4333	9259
4333	9260
4333	9264
4333	9266
4333	9267
4333	9269
4333	9270
4333	9273
4333	9278
4333	9288
4333	9313
4333	9315
4333	9318
4333	9320
4333	9321
4333	9323
4333	9324
4333	9364
4333	9378
4333	9381
4333	9382
4333	9388
4333	9389
4333	9406
4333	9407
4333	9408
4333	9411
4333	9418
4333	9436
4333	9440
4333	9462
4333	9506
4333	9530
4333	9531
4333	9533
4333	9577
4333	9585
4333	9587
4333	9640
4333	9645
4333	9650
4333	9652
4333	9678
4333	9679
4333	9681
4333	9682
4333	9683
4333	9684
4333	9687
4333	9690
4333	9691
4333	9696
4333	9697
4333	9704
4333	9734
4333	9737
4333	9738
4333	9742
4333	9743
4333	9744
4333	9745
4333	9746
4333	9747
4333	9760
4333	9762
4333	9763
4333	9772
4333	9776
4333	9786
4333	9817
4333	9819
4333	9835
4333	9861
4333	9875
4333	9882
4333	9898
4333	9902
4333	9909
4333	9914
4333	9917
4333	9932
4333	9939
4333	9947
4333	9955
4333	9973
4333	10029
4333	10038
4333	10060
4333	10070
4333	10072
4333	10090
4333	10091
4333	10094
4333	10100
4333	10136
4333	10146
4333	10151
4333	10155
4333	10159
4333	10179
4333	10180
4333	10181
4333	10182
4333	10183
4333	10184
4333	10191
4333	10193
4333	10200
4333	10218
4333	10220
4333	10244
4333	10250
4333	10254
4333	10273
4333	10288
4333	10290
4333	10325
4333	10330
4333	10345
4333	10346
4333	10348
4333	10351
4333	10352
4333	10360
4333	10361
4333	10380
4333	10384
4333	10385
4333	10386
4333	10390
4333	10391
4333	10420
4333	10428
4333	10429
4333	10441
4333	10444
4333	10461
4333	10474
4333	10478
4333	10507
4333	10519
4333	10548
4333	10565
4333	10566
4333	10596
4333	10598
4333	10599
4333	10606
4333	10612
4333	10613
4333	10648
4333	10653
4333	10654
4333	10655
4333	10657
4333	10665
4333	10673
4333	10674
4333	10716
4333	10721
4333	10774
4333	10828
4333	10829
4333	10830
4333	10833
4333	10834
4333	10835
4333	10844
4333	10854
4333	10877
4333	10883
4333	10887
4333	10888
4333	10890
4333	10892
4333	10914
4333	10930
4333	10934
4333	10935
4333	10948
4333	10949
4333	10951
4333	10971
4333	10972
4333	10975
4333	10976
4333	10977
4333	10991
4333	11000
4333	11002
4333	11012
4333	11013
4333	11033
4333	11035
4333	11036
4333	11042
4333	11051
4333	11063
4333	11078
4333	11081
4333	11083
4333	11084
4333	11089
4333	11103
4333	11145
4333	11146
4333	11147
4333	11149
4333	11151
4333	11153
4333	11156
4333	11161
4333	11176
4333	11196
4333	11217
4333	11224
4333	11234
4333	11235
4333	11243
4333	11244
4333	11245
4333	11246
4333	11247
4333	11281
4333	11284
4333	11286
4333	11292
4333	11300
4333	11320
4333	11321
4333	11322
4333	11333
4333	11339
4333	11351
4333	11372
4333	11385
4333	11407
4333	11412
4333	11413
4333	11416
4333	11417
4333	11418
4333	11419
4333	11425
4333	11429
4333	11437
4333	11444
4333	11465
4333	11466
4333	11484
4333	11491
4333	11497
4333	11513
4333	11514
4333	11515
4333	11516
4333	11518
4333	11523
4333	11528
4333	11568
4333	11592
4333	11596
4333	11608
4333	11609
4333	11617
4333	11653
4333	11687
4333	11709
4333	11712
4333	11718
4333	11722
4333	11723
4333	11730
4333	11760
4333	11766
4333	11782
4333	11786
4333	11800
4333	11806
4333	11831
4333	11842
4333	11856
4333	11863
4333	11867
4333	11868
4333	11873
4333	11877
4333	11882
4333	11883
4333	11886
4333	11887
4333	11889
4333	11890
4333	11891
4333	11899
4333	11901
4333	11924
4333	11926
4333	11947
4333	11951
4333	11952
4333	11953
4333	11954
4333	11971
4333	11977
4333	11996
4333	12004
4333	12018
4333	12024
4333	12056
4333	12072
4333	12083
4333	12092
4333	12097
4333	12102
4333	12105
4333	12112
4333	12124
4333	12153
4333	12164
4333	12212
4333	12213
4333	12258
4333	12263
4333	12275
4333	12287
4333	12288
4333	12334
4333	12350
4333	12355
4333	12363
4333	12386
4333	12391
4333	12392
4333	12394
4333	12408
4333	12423
4333	12426
4333	12443
4333	12448
4333	12449
4333	12453
4333	12454
4333	12455
4333	12457
4333	12462
4333	12475
4333	12477
4333	12485
4333	12499
4333	12508
4333	12520
4333	12521
4333	12544
4333	12563
4333	12564
4333	12566
4333	12569
4333	12575
4333	12576
4333	12616
4333	12620
4333	12623
4333	12639
4333	12652
4333	12653
4333	12683
4333	12707
4333	12719
4333	12724
4333	12731
4333	12736
4333	12741
4333	12743
4333	12787
4333	12792
4333	12793
4333	12796
4333	12799
4333	12800
4333	12803
4333	12804
4333	12809
4333	12813
4333	12815
4333	12816
4333	12817
4333	12818
4333	12820
4333	12821
4333	12845
4333	12862
4333	12871
4333	12876
4333	12877
4333	12896
4333	12911
4333	12916
4333	12922
4333	12923
4333	12962
4333	12969
4333	12971
4333	12984
4333	12985
4333	13000
4333	13003
4333	13005
4333	13006
4333	13035
4333	13036
4333	13037
4333	13038
4333	13039
4333	13041
4333	13068
4333	13071
4333	13072
4333	13075
4333	13082
4333	13104
4333	13106
4333	13126
4333	13127
4333	13140
4333	13147
4333	13150
4333	13165
4333	13184
4333	13198
4333	13199
4333	13234
4333	13243
4333	13251
4333	13258
4333	13259
4333	13260
4333	13263
4333	13267
4333	13272
4333	13295
4333	13296
4333	13297
4333	13298
4333	13320
4333	13326
4333	13332
4333	13355
4333	13361
4333	13363
4333	13370
4333	13372
4333	13373
4333	13378
4333	13379
4333	13382
4333	13384
4333	13403
4333	13409
4333	13444
4333	13445
4333	13454
4333	13475
4333	13479
4333	13485
4333	13490
4333	13498
4333	13513
4333	13528
4333	13539
4333	13540
4333	13544
4333	13572
4333	13578
4333	13579
4333	13581
4333	13582
4333	13583
4333	13584
4333	13585
4333	13586
4333	13587
4333	13610
4333	13616
4333	13618
4333	13652
4333	13654
4333	13656
4333	13657
4333	13659
4333	13669
4333	13677
4333	13692
4333	13694
4333	13696
4333	13703
4333	13704
4333	13705
4333	13730
4333	13734
4333	13744
4333	13770
4333	13772
4333	13777
4333	13778
4333	13793
4333	13809
4333	13810
4333	13815
4333	13819
4333	13821
4333	13823
4333	13860
4333	13862
4333	13891
4333	13894
4333	13902
4333	13917
4333	13926
4333	13929
4333	13937
4333	13940
4333	13942
4333	13956
4333	13964
4333	14003
4333	14009
4333	14030
4333	14042
4333	14077
4333	14078
4333	14079
4333	14083
4333	14093
4333	14098
4333	14129
4333	14130
4333	14135
4333	14136
4333	14138
4333	14159
4333	14170
4333	14177
4333	14191
4333	14210
4333	14231
4333	14242
4333	14247
4333	14320
4333	14331
4333	14336
4333	14340
4333	14360
4333	14390
4333	14408
4333	14409
4333	14421
4333	14428
4333	14430
4333	14433
4333	14434
4333	14442
4333	14468
4333	14470
4333	14473
4333	14475
4333	14483
4333	14485
4333	14487
4333	14523
4333	14554
4333	14555
4333	14571
4333	14574
4333	14577
4333	14586
4333	14589
4333	14595
4333	14604
4333	14623
4333	14629
4333	14630
4333	14634
4333	14637
4333	14648
4333	14664
4333	14688
4333	14690
4333	14696
4333	14710
4333	14729
4333	14730
4333	14731
4333	14738
4333	14748
4333	14777
4333	14798
4333	14825
4333	14829
4333	14837
4333	14840
4333	14842
4333	14843
4333	14844
4333	14845
4333	14850
4333	14857
4333	14858
4333	14898
4333	14924
4333	14929
4333	14937
4333	14938
4333	14960
4333	14967
4333	14968
4333	14969
4333	14970
4333	14971
4333	14972
4333	14973
4333	14974
4333	14976
4333	14977
4333	14980
4333	14988
4333	14989
4333	14991
4333	14992
4333	14993
4333	14994
4333	14995
4333	14996
4333	15013
4333	15017
4333	15039
4333	15067
4333	15095
4333	15100
4333	15117
4333	15126
4333	15138
4333	15143
4333	15146
4333	15154
4333	15173
4333	15189
4333	15198
4333	15203
4333	15206
4333	15207
4333	15223
4333	15236
4333	15238
4333	15240
4333	15241
4333	15257
4333	15290
4333	15293
4333	15337
4333	15338
4333	15349
4333	15361
4333	15389
4333	15398
4333	15399
4333	15407
4333	15420
4333	15423
4333	15424
4333	15440
4333	15447
4333	15487
4333	15516
4333	15517
4333	15518
4333	15522
4333	15534
4333	15624
4333	15639
4333	15649
4333	15673
4333	15675
4333	15676
4333	15694
4333	15768
4333	15780
4333	15799
4333	15803
4333	15804
4333	15806
4333	15817
4333	15819
4333	15821
4333	15851
4333	15854
4333	15877
4333	15886
4333	15908
4333	15910
4333	15911
4333	15912
4333	15914
4333	15915
4333	15950
4333	16016
4333	16049
4333	16053
4333	16064
4333	16065
4333	16087
4333	16107
4333	16109
4333	16114
4333	16124
4333	16130
4333	16132
4333	16164
4333	16165
4333	16166
4333	16167
4333	16172
4333	16175
4333	16179
4333	16181
4333	16186
4333	16188
4333	16195
4333	16196
4333	16226
4333	16292
4333	16295
4333	16305
4333	16316
4333	16344
4333	16354
4333	16355
4333	16362
4333	16384
4333	16394
4333	16414
4333	16416
4333	16417
4333	16418
4333	16419
4333	16434
4333	16436
4333	16445
4333	16469
4333	16470
4333	16471
4333	16508
4333	16521
4333	16527
4333	16532
4333	16538
4333	16544
4333	16564
4333	16571
4333	16572
4333	16574
4333	16592
4333	16597
4333	16606
4333	16634
4333	16635
4333	16640
4333	16642
4333	16645
4333	16654
4333	16667
4333	16698
4333	16706
4333	16717
4333	16736
4333	16744
4334	4335
4334	4337
4334	4338
4334	4339
4334	4341
4334	4368
4334	4370
4334	4371
4334	4387
4334	4400
4334	4409
4334	4413
4334	4415
4334	4423
4334	4429
4334	4430
4334	4434
4334	4438
4334	4442
4334	4444
4334	4445
4334	4461
4334	4465
4334	4484
4334	4486
4334	4490
4334	4509
4334	4511
4334	4512
4334	4517
4334	4531
4334	4534
4334	4537
4334	4541
4334	4542
4334	4543
4334	4553
4334	4570
4334	4576
4334	4596
4334	4601
4334	4606
4334	4607
4334	4624
4334	4627
4334	4645
4334	4647
4334	4661
4334	4662
4334	4671
4334	4678
4334	4682
4334	4684
4334	4696
4334	4697
4334	4703
4334	4711
4334	4718
4334	4721
4334	4737
4334	4770
4334	4771
4334	4775
4334	4776
4334	4787
4334	4793
4334	4794
4334	4795
4334	4797
4334	4799
4334	4805
4334	4807
4334	4814
4334	4816
4334	4836
4334	4838
4334	4839
4334	4840
4334	4842
4334	4845
4334	4852
4334	4859
4334	4886
4334	4897
4334	4908
4334	4911
4334	4920
4334	4923
4334	4937
4334	4942
4334	4948
4334	4954
4334	4960
4334	4962
4334	4963
4334	4980
4334	4987
4334	4999
4334	5017
4334	5026
4334	5028
4334	5038
4334	5042
4334	5048
4334	5053
4334	5058
4334	5065
4334	5068
4334	5069
4334	5070
4334	5071
4334	5072
4334	5076
4334	5079
4334	5096
4334	5099
4334	5126
4334	5130
4334	5132
4334	5139
4334	5146
4334	5148
4334	5149
4334	5153
4334	5156
4334	5158
4334	5159
4334	5160
4334	5161
4334	5166
4334	5168
4334	5169
4334	5185
4334	5186
4334	5191
4334	5192
4334	5193
4334	5203
4334	5204
4334	5205
4334	5213
4334	5214
4334	5221
4334	5232
4334	5237
4334	5246
4334	5278
4334	5279
4334	5288
4334	5289
4334	5292
4334	5293
4334	5295
4334	5298
4334	5299
4334	5309
4334	5311
4334	5313
4334	5333
4334	5334
4334	5355
4334	5358
4334	5362
4334	5363
4334	5381
4334	5387
4334	5392
4334	5416
4334	5419
4334	5435
4334	5447
4334	5448
4334	5460
4334	5463
4334	5464
4334	5468
4334	5472
4334	5498
4334	5499
4334	5509
4334	5513
4334	5518
4334	5548
4334	5550
4334	5552
4334	5567
4334	5575
4334	5585
4334	5593
4334	5609
4334	5610
4334	5613
4334	5619
4334	5648
4334	5653
4334	5660
4334	5670
4334	5679
4334	5689
4334	5726
4334	5732
4334	5736
4334	5737
4334	5742
4334	5743
4334	5749
4334	5756
4334	5766
4334	5771
4334	5782
4334	5783
4334	5785
4334	5788
4334	5789
4334	5791
4334	5802
4334	5817
4334	5853
4334	5861
4334	5863
4334	5870
4334	5877
4334	5884
4334	5887
4334	5888
4334	5889
4334	5897
4334	5908
4334	5921
4334	5926
4334	5928
4334	5969
4334	5972
4334	5983
4334	5985
4334	6011
4334	6022
4334	6023
4334	6024
4334	6025
4334	6026
4334	6027
4334	6040
4334	6041
4334	6042
4334	6043
4334	6062
4334	6067
4334	6073
4334	6104
4334	6109
4334	6111
4334	6116
4334	6117
4334	6124
4334	6130
4334	6131
4334	6147
4334	6149
4334	6151
4334	6153
4334	6155
4334	6156
4334	6162
4334	6167
4334	6197
4334	6200
4334	6210
4334	6216
4334	6217
4334	6220
4334	6222
4334	6224
4334	6240
4334	6243
4334	6253
4334	6260
4334	6261
4334	6262
4334	6265
4334	6269
4334	6275
4334	6283
4334	6293
4334	6308
4334	6316
4334	6318
4334	6327
4334	6338
4334	6354
4334	6364
4334	6368
4334	6371
4334	6376
4334	6388
4334	6390
4334	6394
4334	6397
4334	6423
4334	6431
4334	6435
4334	6439
4334	6462
4334	6470
4334	6475
4334	6480
4334	6483
4334	6495
4334	6499
4334	6505
4334	6510
4334	6529
4334	6537
4334	6555
4334	6557
4334	6559
4334	6575
4334	6576
4334	6577
4334	6587
4334	6599
4334	6603
4334	6609
4334	6611
4334	6613
4334	6631
4334	6637
4334	6652
4334	6664
4334	6674
4334	6675
4334	6678
4334	6679
4334	6719
4334	6734
4334	6759
4334	6772
4334	6775
4334	6807
4334	6808
4334	6819
4334	6821
4334	6823
4334	6830
4334	6831
4334	6832
4334	6834
4334	6839
4334	6841
4334	6857
4334	6861
4334	6863
4334	6864
4334	6866
4334	6867
4334	6868
4334	6872
4334	6877
4334	6882
4334	6888
4334	6894
4334	6909
4334	6932
4334	6934
4334	6935
4334	6938
4334	6941
4334	6944
4334	6946
4334	6955
4334	6957
4334	6960
4334	6962
4334	6969
4334	6973
4334	6975
4334	6978
4334	6992
4334	7005
4334	7006
4334	7008
4334	7026
4334	7028
4334	7042
4334	7045
4334	7061
4334	7071
4334	7080
4334	7095
4334	7100
4334	7101
4334	7102
4334	7104
4334	7122
4334	7123
4334	7132
4334	7137
4334	7143
4334	7145
4334	7169
4334	7196
4334	7197
4334	7199
4334	7200
4334	7201
4334	7213
4334	7227
4334	7235
4334	7237
4334	7244
4334	7248
4334	7249
4334	7255
4334	7268
4334	7269
4334	7270
4334	7271
4334	7272
4334	7273
4334	7274
4334	7275
4334	7278
4334	7288
4334	7292
4334	7295
4334	7297
4334	7301
4334	7306
4334	7310
4334	7315
4334	7318
4334	7327
4334	7328
4334	7346
4334	7347
4334	7349
4334	7361
4334	7362
4334	7378
4334	7388
4334	7396
4334	7397
4334	7400
4334	7417
4334	7422
4334	7434
4334	7435
4334	7438
4334	7449
4334	7453
4334	7464
4334	7465
4334	7469
4334	7487
4334	7490
4334	7491
4334	7494
4334	7504
4334	7507
4334	7528
4334	7533
4334	7534
4334	7543
4334	7549
4334	7551
4334	7556
4334	7561
4334	7572
4334	7591
4334	7603
4334	7615
4334	7616
4334	7618
4334	7620
4334	7622
4334	7623
4334	7625
4334	7626
4334	7627
4334	7628
4334	7629
4334	7631
4334	7638
4334	7640
4334	7642
4334	7644
4334	7648
4334	7664
4334	7666
4334	7670
4334	7672
4334	7673
4334	7684
4334	7687
4334	7696
4334	7697
4334	7700
4334	7716
4334	7720
4334	7722
4334	7726
4334	7736
4334	7737
4334	7740
4334	7745
4334	7746
4334	7750
4334	7766
4334	7769
4334	7771
4334	7783
4334	7806
4334	7808
4334	7817
4334	7823
4334	7827
4334	7844
4334	7867
4334	7870
4334	7874
4334	7876
4334	7877
4334	7881
4334	7884
4334	7885
4334	7887
4334	7899
4334	7923
4334	7934
4334	7943
4334	7951
4334	7954
4334	7965
4334	7995
4334	8000
4334	8001
4334	8002
4334	8003
4334	8030
4334	8036
4334	8044
4334	8046
4334	8052
4334	8058
4334	8063
4334	8064
4334	8066
4334	8070
4334	8084
4334	8089
4334	8090
4334	8091
4334	8092
4334	8093
4334	8105
4334	8123
4334	8126
4334	8128
4334	8129
4334	8130
4334	8144
4334	8156
4334	8165
4334	8167
4334	8178
4334	8193
4334	8197
4334	8198
4334	8206
4334	8212
4334	8232
4334	8240
4334	8241
4334	8254
4334	8271
4334	8272
4334	8273
4334	8278
4334	8279
4334	8280
4334	8283
4334	8286
4334	8287
4334	8288
4334	8289
4334	8290
4334	8291
4334	8292
4334	8317
4334	8334
4334	8335
4334	8338
4334	8355
4334	8366
4334	8387
4334	8401
4334	8405
4334	8406
4334	8411
4334	8417
4334	8424
4334	8429
4334	8437
4334	8444
4334	8465
4334	8470
4334	8472
4334	8473
4334	8489
4334	8496
4334	8499
4334	8510
4334	8521
4334	8528
4334	8533
4334	8534
4334	8545
4334	8559
4334	8567
4334	8573
4334	8582
4334	8594
4334	8595
4334	8596
4334	8601
4334	8613
4334	8618
4334	8624
4334	8625
4334	8634
4334	8635
4334	8637
4334	8639
4334	8640
4334	8643
4334	8647
4334	8667
4334	8674
4334	8679
4334	8680
4334	8682
4334	8692
4334	8694
4334	8695
4334	8738
4334	8742
4334	8755
4334	8768
4334	8774
4334	8777
4334	8781
4334	8806
4334	8853
4334	8864
4334	8890
4334	8891
4334	8894
4334	8896
4334	8916
4334	8939
4334	8944
4334	8949
4334	8950
4334	8951
4334	8961
4334	8964
4334	8980
4334	8986
4334	9008
4334	9011
4334	9012
4334	9019
4334	9024
4334	9026
4334	9029
4334	9037
4334	9039
4334	9041
4334	9042
4334	9044
4334	9053
4334	9055
4334	9057
4334	9058
4334	9060
4334	9090
4334	9091
4334	9126
4334	9130
4334	9132
4334	9134
4334	9150
4334	9160
4334	9164
4334	9173
4334	9183
4334	9185
4334	9191
4334	9192
4334	9206
4334	9207
4334	9208
4334	9229
4334	9232
4334	9244
4334	9264
4334	9265
4334	9266
4334	9270
4334	9281
4334	9282
4334	9286
4334	9291
4334	9303
4334	9313
4334	9314
4334	9315
4334	9319
4334	9326
4334	9327
4334	9328
4334	9330
4334	9332
4334	9334
4334	9336
4334	9364
4334	9371
4334	9373
4334	9379
4334	9381
4334	9382
4334	9385
4334	9386
4334	9406
4334	9407
4334	9408
4334	9411
4334	9425
4334	9433
4334	9443
4334	9451
4334	9452
4334	9465
4334	9471
4334	9472
4334	9482
4334	9501
4334	9506
4334	9530
4334	9544
4334	9547
4334	9564
4334	9567
4334	9611
4334	9621
4334	9628
4334	9646
4334	9648
4334	9650
4334	9656
4334	9662
4334	9681
4334	9683
4334	9690
4334	9691
4334	9694
4334	9697
4334	9710
4334	9722
4334	9733
4334	9734
4334	9735
4334	9736
4334	9737
4334	9738
4334	9743
4334	9744
4334	9745
4334	9746
4334	9747
4334	9748
4334	9753
4334	9759
4334	9760
4334	9762
4334	9763
4334	9768
4334	9785
4334	9786
4334	9787
4334	9788
4334	9789
4334	9790
4334	9792
4334	9800
4334	9816
4334	9819
4334	9839
4334	9840
4334	9847
4334	9861
4334	9868
4334	9873
4334	9875
4334	9876
4334	9881
4334	9890
4334	9896
4334	9898
4334	9904
4334	9908
4334	9912
4334	9913
4334	9914
4334	9920
4334	9921
4334	9923
4334	9924
4334	9929
4334	9932
4334	9944
4334	9954
4334	9963
4334	9964
4334	9966
4334	9967
4334	9968
4334	9981
4334	9988
4334	9989
4334	10005
4334	10007
4334	10029
4334	10035
4334	10060
4334	10065
4334	10067
4334	10068
4334	10079
4334	10093
4334	10094
4334	10118
4334	10132
4334	10136
4334	10172
4334	10179
4334	10180
4334	10181
4334	10182
4334	10183
4334	10184
4334	10188
4334	10190
4334	10193
4334	10207
4334	10218
4334	10223
4334	10239
4334	10243
4334	10246
4334	10247
4334	10268
4334	10270
4334	10273
4334	10274
4334	10276
4334	10286
4334	10290
4334	10296
4334	10305
4334	10325
4334	10345
4334	10351
4334	10353
4334	10364
4334	10368
4334	10380
4334	10384
4334	10385
4334	10386
4334	10387
4334	10390
4334	10391
4334	10407
4334	10420
4334	10426
4334	10444
4334	10450
4334	10451
4334	10464
4334	10468
4334	10482
4334	10494
4334	10521
4334	10529
4334	10532
4334	10565
4334	10568
4334	10571
4334	10574
4334	10575
4334	10578
4334	10592
4334	10593
4334	10595
4334	10596
4334	10598
4334	10604
4334	10612
4334	10614
4334	10616
4334	10645
4334	10654
4334	10655
4334	10657
4334	10672
4334	10683
4334	10705
4334	10710
4334	10711
4334	10714
4334	10716
4334	10729
4334	10754
4334	10755
4334	10758
4334	10760
4334	10764
4334	10771
4334	10772
4334	10773
4334	10777
4334	10783
4334	10785
4334	10786
4334	10787
4334	10797
4334	10802
4334	10804
4334	10815
4334	10828
4334	10830
4334	10845
4334	10870
4334	10875
4334	10889
4334	10903
4334	10925
4334	10940
4334	10950
4334	10951
4334	10962
4334	10968
4334	10971
4334	10974
4334	10975
4334	10976
4334	10977
4334	10990
4334	10991
4334	10996
4334	11000
4334	11002
4334	11005
4334	11008
4334	11031
4334	11035
4334	11042
4334	11048
4334	11051
4334	11056
4334	11068
4334	11091
4334	11094
4334	11096
4334	11102
4334	11103
4334	11116
4334	11144
4334	11162
4334	11166
4334	11172
4334	11181
4334	11196
4334	11213
4334	11216
4334	11217
4334	11218
4334	11224
4334	11225
4334	11227
4334	11229
4334	11234
4334	11235
4334	11243
4334	11244
4334	11254
4334	11276
4334	11278
4334	11281
4334	11286
4334	11291
4334	11307
4334	11328
4334	11330
4334	11333
4334	11334
4334	11335
4334	11337
4334	11349
4334	11351
4334	11353
4334	11356
4334	11359
4334	11361
4334	11362
4334	11367
4334	11372
4334	11378
4334	11385
4334	11397
4334	11401
4334	11405
4334	11411
4334	11419
4334	11424
4334	11425
4334	11429
4334	11434
4334	11461
4334	11474
4334	11475
4334	11482
4334	11484
4334	11487
4334	11494
4334	11495
4334	11496
4334	11498
4334	11505
4334	11506
4334	11507
4334	11508
4334	11513
4334	11514
4334	11515
4334	11518
4334	11519
4334	11521
4334	11528
4334	11538
4334	11542
4334	11546
4334	11568
4334	11575
4334	11584
4334	11595
4334	11597
4334	11630
4334	11634
4334	11635
4334	11638
4334	11645
4334	11654
4334	11657
4334	11663
4334	11674
4334	11686
4334	11687
4334	11689
4334	11691
4334	11693
4334	11729
4334	11730
4334	11736
4334	11742
4334	11743
4334	11762
4334	11768
4334	11770
4334	11792
4334	11799
4334	11806
4334	11819
4334	11834
4334	11838
4334	11848
4334	11849
4334	11850
4334	11851
4334	11856
4334	11868
4334	11883
4334	11899
4334	11902
4334	11908
4334	11910
4334	11918
4334	11919
4334	11926
4334	11929
4334	11939
4334	11971
4334	11996
4334	12007
4334	12033
4334	12055
4334	12068
4334	12071
4334	12077
4334	12078
4334	12079
4334	12080
4334	12082
4334	12083
4334	12085
4334	12092
4334	12093
4334	12102
4334	12112
4334	12156
4334	12159
4334	12164
4334	12175
4334	12190
4334	12191
4334	12211
4334	12218
4334	12233
4334	12241
4334	12242
4334	12243
4334	12244
4334	12245
4334	12263
4334	12264
4334	12269
4334	12288
4334	12299
4334	12307
4334	12310
4334	12353
4334	12356
4334	12358
4334	12359
4334	12361
4334	12370
4334	12372
4334	12392
4334	12394
4334	12403
4334	12418
4334	12426
4334	12429
4334	12430
4334	12434
4334	12439
4334	12475
4334	12491
4334	12499
4334	12506
4334	12511
4334	12520
4334	12543
4334	12550
4334	12562
4334	12563
4334	12568
4334	12570
4334	12575
4334	12576
4334	12581
4334	12590
4334	12594
4334	12603
4334	12616
4334	12620
4334	12639
4334	12642
4334	12643
4334	12644
4334	12655
4334	12661
4334	12663
4334	12672
4334	12678
4334	12683
4334	12685
4334	12686
4334	12697
4334	12699
4334	12701
4334	12702
4334	12707
4334	12738
4334	12740
4334	12741
4334	12753
4334	12757
4334	12791
4334	12796
4334	12797
4334	12799
4334	12804
4334	12809
4334	12812
4334	12819
4334	12822
4334	12848
4334	12871
4334	12872
4334	12873
4334	12874
4334	12876
4334	12878
4334	12879
4334	12892
4334	12899
4334	12900
4334	12912
4334	12922
4334	12925
4334	12933
4334	12941
4334	12944
4334	12949
4334	12952
4334	12962
4334	12978
4334	12988
4334	12989
4334	12991
4334	12995
4334	12996
4334	12997
4334	13000
4334	13005
4334	13006
4334	13063
4334	13068
4334	13069
4334	13083
4334	13085
4334	13093
4334	13102
4334	13113
4334	13118
4334	13119
4334	13120
4334	13125
4334	13128
4334	13131
4334	13140
4334	13150
4334	13151
4334	13165
4334	13184
4334	13207
4334	13228
4334	13240
4334	13241
4334	13243
4334	13245
4334	13248
4334	13267
4334	13269
4334	13272
4334	13298
4334	13308
4334	13310
4334	13317
4334	13320
4334	13323
4334	13325
4334	13326
4334	13327
4334	13328
4334	13329
4334	13330
4334	13331
4334	13332
4334	13334
4334	13355
4334	13363
4334	13397
4334	13407
4334	13409
4334	13410
4334	13420
4334	13427
4334	13428
4334	13473
4334	13482
4334	13496
4334	13501
4334	13520
4334	13524
4334	13538
4334	13539
4334	13540
4334	13542
4334	13543
4334	13553
4334	13572
4334	13602
4334	13603
4334	13604
4334	13605
4334	13608
4334	13644
4334	13656
4334	13657
4334	13659
4334	13677
4334	13678
4334	13682
4334	13694
4334	13704
4334	13728
4334	13730
4334	13768
4334	13771
4334	13772
4334	13773
4334	13777
4334	13778
4334	13779
4334	13784
4334	13793
4334	13807
4334	13812
4334	13815
4334	13821
4334	13825
4334	13834
4334	13837
4334	13849
4334	13856
4334	13857
4334	13862
4334	13865
4334	13868
4334	13870
4334	13872
4334	13891
4334	13893
4334	13894
4334	13901
4334	13902
4334	13903
4334	13905
4334	13908
4334	13909
4334	13926
4334	13927
4334	13951
4334	13956
4334	13967
4334	13980
4334	13990
4334	13992
4334	13993
4334	13995
4334	14009
4334	14012
4334	14026
4334	14030
4334	14037
4334	14051
4334	14060
4334	14063
4334	14079
4334	14087
4334	14098
4334	14103
4334	14106
4334	14107
4334	14114
4334	14116
4334	14119
4334	14120
4334	14130
4334	14134
4334	14136
4334	14140
4334	14167
4334	14231
4334	14250
4334	14255
4334	14256
4334	14262
4334	14270
4334	14273
4334	14274
4334	14283
4334	14318
4334	14319
4334	14325
4334	14351
4334	14360
4334	14395
4334	14402
4334	14448
4334	14464
4334	14468
4334	14484
4334	14497
4334	14498
4334	14504
4334	14506
4334	14510
4334	14523
4334	14525
4334	14535
4334	14537
4334	14538
4334	14540
4334	14542
4334	14543
4334	14544
4334	14546
4334	14547
4334	14548
4334	14554
4334	14568
4334	14569
4334	14572
4334	14573
4334	14574
4334	14575
4334	14577
4334	14594
4334	14595
4334	14604
4334	14625
4334	14629
4334	14630
4334	14637
4334	14646
4334	14659
4334	14667
4334	14679
4334	14688
4334	14695
4334	14696
4334	14708
4334	14710
4334	14712
4334	14715
4334	14721
4334	14729
4334	14730
4334	14731
4334	14760
4334	14768
4334	14769
4334	14771
4334	14774
4334	14804
4334	14818
4334	14820
4334	14825
4334	14833
4334	14838
4334	14845
4334	14857
4334	14858
4334	14862
4334	14866
4334	14867
4334	14874
4334	14877
4334	14884
4334	14891
4334	14899
4334	14914
4334	14915
4334	14929
4334	14939
4334	14943
4334	14948
4334	14949
4334	14960
4334	14962
4334	14967
4334	14968
4334	14969
4334	14970
4334	14971
4334	14973
4334	14974
4334	14976
4334	14977
4334	14991
4334	14992
4334	14994
4334	14995
4334	14997
4334	15013
4334	15017
4334	15019
4334	15021
4334	15034
4334	15038
4334	15090
4334	15095
4334	15100
4334	15126
4334	15136
4334	15143
4334	15146
4334	15173
4334	15174
4334	15184
4334	15187
4334	15189
4334	15190
4334	15195
4334	15197
4334	15214
4334	15254
4334	15280
4334	15282
4334	15295
4334	15296
4334	15298
4334	15299
4334	15301
4334	15302
4334	15304
4334	15306
4334	15308
4334	15309
4334	15314
4334	15319
4334	15324
4334	15328
4334	15329
4334	15330
4334	15331
4334	15336
4334	15337
4334	15339
4334	15349
4334	15352
4334	15354
4334	15355
4334	15360
4334	15361
4334	15367
4334	15368
4334	15369
4334	15379
4334	15421
4334	15424
4334	15425
4334	15463
4334	15477
4334	15478
4334	15479
4334	15487
4334	15498
4334	15506
4334	15518
4334	15520
4334	15523
4334	15531
4334	15532
4334	15556
4334	15563
4334	15569
4334	15593
4334	15607
4334	15609
4334	15622
4334	15641
4334	15646
4334	15653
4334	15660
4334	15673
4334	15681
4334	15682
4334	15683
4334	15684
4334	15685
4334	15687
4334	15694
4334	15704
4334	15722
4334	15723
4334	15726
4334	15729
4334	15731
4334	15738
4334	15742
4334	15751
4334	15752
4334	15754
4334	15761
4334	15762
4334	15763
4334	15764
4334	15768
4334	15776
4334	15783
4334	15785
4334	15799
4334	15802
4334	15803
4334	15804
4334	15805
4334	15821
4334	15822
4334	15832
4334	15854
4334	15876
4334	15877
4334	15878
4334	15886
4334	15888
4334	15894
4334	15905
4334	15914
4334	15943
4334	15955
4334	15956
4334	15993
4334	16008
4334	16026
4334	16040
4334	16043
4334	16046
4334	16049
4334	16086
4334	16087
4334	16089
4334	16092
4334	16098
4334	16100
4334	16101
4334	16107
4334	16108
4334	16109
4334	16110
4334	16112
4334	16113
4334	16115
4334	16124
4334	16125
4334	16130
4334	16162
4334	16163
4334	16169
4334	16172
4334	16173
4334	16176
4334	16178
4334	16181
4334	16186
4334	16195
4334	16196
4334	16197
4334	16198
4334	16201
4334	16206
4334	16224
4334	16226
4334	16230
4334	16305
4334	16311
4334	16315
4334	16316
4334	16324
4334	16325
4334	16326
4334	16341
4334	16342
4334	16350
4334	16354
4334	16362
4334	16389
4334	16394
4334	16407
4334	16414
4334	16415
4334	16416
4334	16417
4334	16419
4334	16425
4334	16452
4334	16454
4334	16459
4334	16461
4334	16464
4334	16467
4334	16468
4334	16469
4334	16470
4334	16471
4334	16472
4334	16486
4334	16497
4334	16500
4334	16508
4334	16541
4334	16543
4334	16552
4334	16565
4334	16571
4334	16572
4334	16574
4334	16575
4334	16578
4334	16587
4334	16589
4334	16591
4334	16596
4334	16599
4334	16600
4334	16616
4334	16617
4334	16639
4334	16650
4334	16654
4334	16655
4334	16667
4334	16681
4334	16691
4334	16714
4334	16728
4334	16732
4334	16735
4334	16736
4334	16737
4334	16742
4334	16744
4334	16750
4334	16758
4334	16760
4334	16769
4335	4337
4335	4338
4335	4339
4335	4341
4335	4368
4335	4370
4335	4371
4335	4378
4335	4379
4335	4380
4335	4400
4335	4409
4335	4413
4335	4415
4335	4422
4335	4429
4335	4430
4335	4434
4335	4438
4335	4444
4335	4445
4335	4456
4335	4461
4335	4484
4335	4490
4335	4509
4335	4511
4335	4512
4335	4521
4335	4537
4335	4541
4335	4542
4335	4543
4335	4549
4335	4553
4335	4576
4335	4596
4335	4601
4335	4606
4335	4607
4335	4624
4335	4627
4335	4645
4335	4647
4335	4661
4335	4662
4335	4684
4335	4696
4335	4697
4335	4703
4335	4711
4335	4715
4335	4718
4335	4721
4335	4770
4335	4775
4335	4776
4335	4793
4335	4795
4335	4797
4335	4799
4335	4814
4335	4836
4335	4838
4335	4839
4335	4840
4335	4842
4335	4886
4335	4897
4335	4920
4335	4923
4335	4937
4335	4942
4335	4948
4335	4954
4335	4962
4335	4980
4335	4999
4335	5017
4335	5026
4335	5028
4335	5038
4335	5042
4335	5048
4335	5053
4335	5058
4335	5065
4335	5070
4335	5071
4335	5072
4335	5076
4335	5079
4335	5096
4335	5099
4335	5126
4335	5130
4335	5153
4335	5156
4335	5158
4335	5159
4335	5160
4335	5161
4335	5166
4335	5168
4335	5169
4335	5185
4335	5186
4335	5191
4335	5192
4335	5193
4335	5203
4335	5204
4335	5205
4335	5214
4335	5221
4335	5232
4335	5237
4335	5279
4335	5288
4335	5289
4335	5292
4335	5293
4335	5295
4335	5309
4335	5311
4335	5313
4335	5333
4335	5334
4335	5355
4335	5358
4335	5362
4335	5363
4335	5381
4335	5383
4335	5387
4335	5392
4335	5416
4335	5435
4335	5444
4335	5447
4335	5448
4335	5460
4335	5463
4335	5464
4335	5472
4335	5499
4335	5509
4335	5518
4335	5548
4335	5552
4335	5558
4335	5575
4335	5585
4335	5593
4335	5609
4335	5619
4335	5640
4335	5648
4335	5660
4335	5679
4335	5681
4335	5726
4335	5732
4335	5736
4335	5737
4335	5742
4335	5743
4335	5749
4335	5756
4335	5766
4335	5771
4335	5782
4335	5783
4335	5785
4335	5788
4335	5789
4335	5791
4335	5802
4335	5817
4335	5851
4335	5853
4335	5861
4335	5863
4335	5870
4335	5877
4335	5884
4335	5887
4335	5888
4335	5889
4335	5898
4335	5908
4335	5921
4335	5926
4335	5969
4335	5972
4335	5983
4335	5984
4335	5985
4335	6022
4335	6024
4335	6025
4335	6026
4335	6027
4335	6062
4335	6067
4335	6109
4335	6111
4335	6116
4335	6124
4335	6130
4335	6147
4335	6149
4335	6153
4335	6216
4335	6217
4335	6220
4335	6240
4335	6243
4335	6260
4335	6261
4335	6262
4335	6265
4335	6268
4335	6269
4335	6283
4335	6293
4335	6308
4335	6316
4335	6318
4335	6354
4335	6364
4335	6368
4335	6371
4335	6376
4335	6388
4335	6390
4335	6394
4335	6395
4335	6397
4335	6431
4335	6470
4335	6475
4335	6483
4335	6495
4335	6505
4335	6510
4335	6537
4335	6557
4335	6559
4335	6599
4335	6603
4335	6609
4335	6611
4335	6613
4335	6631
4335	6637
4335	6652
4335	6674
4335	6675
4335	6678
4335	6679
4335	6719
4335	6731
4335	6734
4335	6775
4335	6807
4335	6808
4335	6823
4335	6830
4335	6831
4335	6832
4335	6834
4335	6839
4335	6841
4335	6857
4335	6861
4335	6863
4335	6864
4335	6866
4335	6867
4335	6868
4335	6872
4335	6875
4335	6877
4335	6882
4335	6885
4335	6888
4335	6894
4335	6909
4335	6932
4335	6934
4335	6935
4335	6941
4335	6944
4335	6946
4335	6955
4335	6957
4335	6960
4335	6962
4335	6969
4335	6973
4335	6975
4335	6978
4335	6992
4335	7005
4335	7006
4335	7008
4335	7026
4335	7042
4335	7071
4335	7078
4335	7080
4335	7095
4335	7100
4335	7101
4335	7102
4335	7104
4335	7122
4335	7123
4335	7124
4335	7132
4335	7137
4335	7143
4335	7145
4335	7196
4335	7197
4335	7199
4335	7200
4335	7201
4335	7235
4335	7237
4335	7244
4335	7248
4335	7249
4335	7268
4335	7269
4335	7270
4335	7271
4335	7272
4335	7273
4335	7274
4335	7275
4335	7288
4335	7295
4335	7297
4335	7301
4335	7306
4335	7315
4335	7318
4335	7327
4335	7328
4335	7349
4335	7361
4335	7362
4335	7367
4335	7378
4335	7388
4335	7396
4335	7397
4335	7400
4335	7417
4335	7422
4335	7434
4335	7435
4335	7464
4335	7465
4335	7487
4335	7490
4335	7491
4335	7494
4335	7504
4335	7507
4335	7528
4335	7533
4335	7543
4335	7547
4335	7549
4335	7591
4335	7603
4335	7606
4335	7607
4335	7626
4335	7627
4335	7628
4335	7631
4335	7642
4335	7648
4335	7664
4335	7666
4335	7672
4335	7673
4335	7682
4335	7684
4335	7687
4335	7696
4335	7697
4335	7716
4335	7720
4335	7722
4335	7737
4335	7740
4335	7746
4335	7748
4335	7750
4335	7766
4335	7769
4335	7771
4335	7783
4335	7808
4335	7814
4335	7817
4335	7827
4335	7844
4335	7867
4335	7870
4335	7874
4335	7876
4335	7881
4335	7884
4335	7885
4335	7887
4335	7899
4335	7923
4335	7943
4335	7951
4335	7954
4335	8000
4335	8001
4335	8002
4335	8003
4335	8044
4335	8046
4335	8052
4335	8058
4335	8063
4335	8066
4335	8070
4335	8076
4335	8084
4335	8089
4335	8090
4335	8091
4335	8092
4335	8093
4335	8098
4335	8123
4335	8129
4335	8130
4335	8144
4335	8165
4335	8167
4335	8178
4335	8193
4335	8197
4335	8198
4335	8206
4335	8232
4335	8240
4335	8245
4335	8254
4335	8278
4335	8279
4335	8280
4335	8286
4335	8287
4335	8288
4335	8289
4335	8290
4335	8291
4335	8317
4335	8334
4335	8335
4335	8355
4335	8366
4335	8387
4335	8401
4335	8405
4335	8406
4335	8411
4335	8417
4335	8424
4335	8470
4335	8499
4335	8510
4335	8528
4335	8533
4335	8534
4335	8545
4335	8559
4335	8567
4335	8573
4335	8582
4335	8595
4335	8596
4335	8613
4335	8618
4335	8624
4335	8625
4335	8634
4335	8635
4335	8637
4335	8643
4335	8647
4335	8667
4335	8679
4335	8680
4335	8682
4335	8692
4335	8695
4335	8742
4335	8755
4335	8768
4335	8777
4335	8781
4335	8806
4335	8853
4335	8864
4335	8890
4335	8916
4335	8935
4335	8939
4335	8944
4335	8950
4335	8964
4335	8980
4335	8986
4335	9011
4335	9012
4335	9019
4335	9026
4335	9029
4335	9041
4335	9042
4335	9053
4335	9055
4335	9058
4335	9090
4335	9091
4335	9126
4335	9130
4335	9132
4335	9134
4335	9151
4335	9160
4335	9164
4335	9173
4335	9183
4335	9185
4335	9191
4335	9192
4335	9206
4335	9207
4335	9208
4335	9232
4335	9242
4335	9254
4335	9264
4335	9265
4335	9266
4335	9270
4335	9281
4335	9282
4335	9286
4335	9291
4335	9313
4335	9314
4335	9315
4335	9319
4335	9325
4335	9326
4335	9327
4335	9328
4335	9330
4335	9332
4335	9334
4335	9364
4335	9371
4335	9373
4335	9379
4335	9381
4335	9382
4335	9425
4335	9433
4335	9443
4335	9451
4335	9452
4335	9471
4335	9472
4335	9482
4335	9501
4335	9530
4335	9544
4335	9547
4335	9564
4335	9567
4335	9608
4335	9611
4335	9628
4335	9646
4335	9648
4335	9673
4335	9674
4335	9694
4335	9697
4335	9710
4335	9722
4335	9753
4335	9760
4335	9762
4335	9763
4335	9785
4335	9786
4335	9787
4335	9788
4335	9789
4335	9792
4335	9800
4335	9816
4335	9839
4335	9840
4335	9868
4335	9873
4335	9875
4335	9890
4335	9896
4335	9908
4335	9912
4335	9920
4335	9921
4335	9923
4335	9924
4335	9929
4335	9932
4335	9934
4335	9944
4335	9954
4335	9968
4335	9981
4335	9989
4335	10005
4335	10035
4335	10060
4335	10067
4335	10068
4335	10079
4335	10093
4335	10094
4335	10118
4335	10136
4335	10150
4335	10151
4335	10172
4335	10184
4335	10188
4335	10190
4335	10193
4335	10207
4335	10218
4335	10223
4335	10239
4335	10247
4335	10270
4335	10271
4335	10273
4335	10274
4335	10276
4335	10290
4335	10305
4335	10325
4335	10351
4335	10384
4335	10385
4335	10390
4335	10391
4335	10407
4335	10420
4335	10426
4335	10444
4335	10450
4335	10451
4335	10464
4335	10468
4335	10482
4335	10521
4335	10529
4335	10532
4335	10568
4335	10571
4335	10574
4335	10589
4335	10592
4335	10596
4335	10597
4335	10598
4335	10604
4335	10612
4335	10616
4335	10645
4335	10672
4335	10683
4335	10691
4335	10705
4335	10714
4335	10716
4335	10729
4335	10754
4335	10755
4335	10758
4335	10760
4335	10764
4335	10771
4335	10772
4335	10773
4335	10783
4335	10785
4335	10786
4335	10795
4335	10802
4335	10804
4335	10815
4335	10828
4335	10844
4335	10845
4335	10868
4335	10870
4335	10875
4335	10884
4335	10901
4335	10902
4335	10903
4335	10906
4335	10925
4335	10940
4335	10950
4335	10951
4335	10962
4335	10968
4335	10971
4335	10974
4335	10975
4335	10976
4335	10977
4335	10996
4335	11000
4335	11002
4335	11005
4335	11008
4335	11031
4335	11048
4335	11051
4335	11056
4335	11068
4335	11086
4335	11091
4335	11094
4335	11102
4335	11103
4335	11116
4335	11144
4335	11172
4335	11196
4335	11217
4335	11224
4335	11225
4335	11227
4335	11234
4335	11235
4335	11243
4335	11244
4335	11254
4335	11276
4335	11278
4335	11291
4335	11330
4335	11333
4335	11334
4335	11335
4335	11337
4335	11353
4335	11356
4335	11359
4335	11367
4335	11368
4335	11378
4335	11383
4335	11401
4335	11411
4335	11420
4335	11424
4335	11429
4335	11434
4335	11474
4335	11482
4335	11484
4335	11494
4335	11495
4335	11496
4335	11498
4335	11505
4335	11507
4335	11508
4335	11513
4335	11521
4335	11546
4335	11560
4335	11561
4335	11575
4335	11584
4335	11595
4335	11597
4335	11630
4335	11634
4335	11635
4335	11638
4335	11645
4335	11654
4335	11657
4335	11663
4335	11686
4335	11689
4335	11691
4335	11693
4335	11729
4335	11730
4335	11732
4335	11742
4335	11743
4335	11762
4335	11768
4335	11770
4335	11784
4335	11799
4335	11806
4335	11819
4335	11834
4335	11850
4335	11902
4335	11908
4335	11910
4335	11918
4335	11919
4335	11926
4335	11929
4335	11939
4335	11976
4335	11996
4335	12033
4335	12055
4335	12068
4335	12071
4335	12077
4335	12082
4335	12083
4335	12085
4335	12092
4335	12093
4335	12102
4335	12112
4335	12156
4335	12159
4335	12164
4335	12169
4335	12175
4335	12190
4335	12191
4335	12211
4335	12218
4335	12229
4335	12233
4335	12241
4335	12242
4335	12243
4335	12244
4335	12245
4335	12263
4335	12264
4335	12288
4335	12299
4335	12307
4335	12310
4335	12353
4335	12356
4335	12358
4335	12359
4335	12361
4335	12369
4335	12370
4335	12372
4335	12403
4335	12418
4335	12426
4335	12429
4335	12430
4335	12434
4335	12439
4335	12475
4335	12491
4335	12506
4335	12509
4335	12511
4335	12512
4335	12544
4335	12562
4335	12568
4335	12570
4335	12575
4335	12576
4335	12578
4335	12581
4335	12594
4335	12603
4335	12615
4335	12639
4335	12644
4335	12661
4335	12672
4335	12678
4335	12685
4335	12686
4335	12697
4335	12738
4335	12740
4335	12741
4335	12753
4335	12757
4335	12791
4335	12822
4335	12848
4335	12871
4335	12872
4335	12873
4335	12874
4335	12876
4335	12878
4335	12879
4335	12900
4335	12912
4335	12922
4335	12925
4335	12933
4335	12941
4335	12949
4335	12952
4335	12962
4335	12989
4335	12995
4335	12996
4335	12997
4335	13022
4335	13045
4335	13060
4335	13063
4335	13068
4335	13069
4335	13083
4335	13093
4335	13096
4335	13102
4335	13113
4335	13118
4335	13120
4335	13128
4335	13140
4335	13149
4335	13150
4335	13165
4335	13195
4335	13197
4335	13228
4335	13240
4335	13241
4335	13243
4335	13267
4335	13269
4335	13298
4335	13305
4335	13306
4335	13308
4335	13309
4335	13310
4335	13317
4335	13320
4335	13323
4335	13325
4335	13326
4335	13327
4335	13328
4335	13329
4335	13330
4335	13331
4335	13332
4335	13334
4335	13397
4335	13407
4335	13409
4335	13410
4335	13420
4335	13427
4335	13428
4335	13473
4335	13482
4335	13496
4335	13501
4335	13514
4335	13543
4335	13553
4335	13602
4335	13603
4335	13604
4335	13605
4335	13608
4335	13644
4335	13656
4335	13657
4335	13659
4335	13677
4335	13682
4335	13704
4335	13730
4335	13766
4335	13768
4335	13771
4335	13772
4335	13773
4335	13777
4335	13781
4335	13784
4335	13793
4335	13821
4335	13825
4335	13837
4335	13856
4335	13857
4335	13862
4335	13865
4335	13868
4335	13872
4335	13894
4335	13901
4335	13902
4335	13903
4335	13905
4335	13908
4335	13909
4335	13912
4335	13927
4335	13951
4335	13967
4335	13980
4335	13990
4335	13992
4335	13993
4335	14009
4335	14012
4335	14026
4335	14030
4335	14037
4335	14051
4335	14060
4335	14063
4335	14079
4335	14087
4335	14098
4335	14103
4335	14106
4335	14107
4335	14114
4335	14116
4335	14118
4335	14119
4335	14130
4335	14134
4335	14136
4335	14140
4335	14151
4335	14167
4335	14231
4335	14255
4335	14256
4335	14257
4335	14262
4335	14270
4335	14283
4335	14325
4335	14351
4335	14360
4335	14402
4335	14414
4335	14427
4335	14448
4335	14464
4335	14468
4335	14484
4335	14496
4335	14497
4335	14498
4335	14504
4335	14506
4335	14510
4335	14523
4335	14525
4335	14535
4335	14537
4335	14538
4335	14540
4335	14542
4335	14543
4335	14544
4335	14546
4335	14547
4335	14548
4335	14568
4335	14572
4335	14573
4335	14574
4335	14575
4335	14577
4335	14594
4335	14595
4335	14604
4335	14637
4335	14646
4335	14654
4335	14659
4335	14667
4335	14696
4335	14708
4335	14721
4335	14760
4335	14763
4335	14771
4335	14774
4335	14804
4335	14808
4335	14810
4335	14811
4335	14818
4335	14820
4335	14825
4335	14838
4335	14845
4335	14857
4335	14858
4335	14862
4335	14867
4335	14874
4335	14877
4335	14884
4335	14891
4335	14914
4335	14915
4335	14948
4335	14949
4335	14960
4335	14997
4335	15013
4335	15019
4335	15021
4335	15034
4335	15136
4335	15143
4335	15173
4335	15174
4335	15184
4335	15187
4335	15189
4335	15190
4335	15195
4335	15197
4335	15201
4335	15214
4335	15217
4335	15254
4335	15264
4335	15280
4335	15282
4335	15295
4335	15296
4335	15298
4335	15299
4335	15301
4335	15302
4335	15304
4335	15308
4335	15309
4335	15319
4335	15328
4335	15329
4335	15330
4335	15331
4335	15336
4335	15339
4335	15349
4335	15352
4335	15354
4335	15355
4335	15361
4335	15367
4335	15368
4335	15369
4335	15379
4335	15389
4335	15421
4335	15424
4335	15425
4335	15430
4335	15477
4335	15478
4335	15479
4335	15485
4335	15498
4335	15499
4335	15506
4335	15520
4335	15523
4335	15531
4335	15532
4335	15556
4335	15569
4335	15593
4335	15607
4335	15609
4335	15622
4335	15641
4335	15646
4335	15653
4335	15660
4335	15673
4335	15681
4335	15682
4335	15683
4335	15684
4335	15687
4335	15694
4335	15722
4335	15723
4335	15726
4335	15729
4335	15731
4335	15738
4335	15742
4335	15754
4335	15761
4335	15762
4335	15763
4335	15764
4335	15776
4335	15783
4335	15785
4335	15794
4335	15800
4335	15802
4335	15803
4335	15804
4335	15821
4335	15822
4335	15832
4335	15854
4335	15876
4335	15877
4335	15878
4335	15886
4335	15888
4335	15894
4335	15899
4335	15905
4335	15914
4335	15943
4335	15955
4335	15956
4335	15993
4335	16008
4335	16026
4335	16040
4335	16043
4335	16046
4335	16087
4335	16089
4335	16092
4335	16098
4335	16101
4335	16108
4335	16110
4335	16113
4335	16125
4335	16130
4335	16162
4335	16163
4335	16172
4335	16173
4335	16195
4335	16196
4335	16197
4335	16198
4335	16201
4335	16224
4335	16226
4335	16230
4335	16243
4335	16305
4335	16311
4335	16316
4335	16324
4335	16325
4335	16326
4335	16341
4335	16350
4335	16354
4335	16362
4335	16389
4335	16394
4335	16414
4335	16415
4335	16416
4335	16417
4335	16419
4335	16425
4335	16452
4335	16454
4335	16459
4335	16460
4335	16461
4335	16462
4335	16467
4335	16468
4335	16469
4335	16470
4335	16471
4335	16472
4335	16481
4335	16486
4335	16497
4335	16500
4335	16508
4335	16512
4335	16543
4335	16552
4335	16571
4335	16572
4335	16574
4335	16575
4335	16578
4335	16587
4335	16589
4335	16596
4335	16599
4335	16606
4335	16616
4335	16617
4335	16650
4335	16654
4335	16667
4335	16681
4335	16690
4335	16691
4335	16714
4335	16728
4335	16732
4335	16735
4335	16737
4335	16744
4335	16758
4335	16760
4335	16769
4336	4349
4336	4350
4336	4367
4336	4381
4336	4411
4336	4452
4336	4480
4336	4481
4336	4482
4336	4498
4336	4500
4336	4501
4336	4504
4336	4507
4336	4525
4336	4526
4336	4534
4336	4568
4336	4594
4336	4596
4336	4597
4336	4605
4336	4626
4336	4641
4336	4650
4336	4668
4336	4679
4336	4683
4336	4704
4336	4705
4336	4713
4336	4734
4336	4735
4336	4777
4336	4779
4336	4805
4336	4813
4336	4823
4336	4848
4336	4863
4336	4866
4336	4893
4336	4932
4336	4963
4336	4990
4336	5026
4336	5041
4336	5058
4336	5063
4336	5068
4336	5069
4336	5070
4336	5093
4336	5097
4336	5100
4336	5109
4336	5111
4336	5112
4336	5113
4336	5116
4336	5117
4336	5118
4336	5119
4336	5120
4336	5121
4336	5122
4336	5123
4336	5124
4336	5125
4336	5128
4336	5129
4336	5131
4336	5139
4336	5142
4336	5145
4336	5146
4336	5148
4336	5149
4336	5156
4336	5184
4336	5209
4336	5224
4336	5239
4336	5240
4336	5259
4336	5260
4336	5262
4336	5263
4336	5274
4336	5275
4336	5276
4336	5277
4336	5278
4336	5280
4336	5281
4336	5282
4336	5284
4336	5285
4336	5293
4336	5294
4336	5295
4336	5299
4336	5306
4336	5309
4336	5355
4336	5356
4336	5358
4336	5362
4336	5398
4336	5415
4336	5434
4336	5437
4336	5447
4336	5448
4336	5469
4336	5472
4336	5480
4336	5481
4336	5482
4336	5488
4336	5516
4336	5526
4336	5570
4336	5581
4336	5611
4336	5613
4336	5618
4336	5619
4336	5625
4336	5627
4336	5628
4336	5629
4336	5630
4336	5631
4336	5632
4336	5633
4336	5648
4336	5653
4336	5693
4336	5704
4336	5712
4336	5715
4336	5716
4336	5717
4336	5722
4336	5729
4336	5740
4336	5741
4336	5744
4336	5746
4336	5773
4336	5775
4336	5790
4336	5825
4336	5827
4336	5828
4336	5829
4336	5833
4336	5839
4336	5865
4336	5868
4336	5871
4336	5872
4336	5874
4336	5877
4336	5889
4336	5896
4336	5897
4336	5909
4336	5927
4336	5936
4336	5937
4336	5980
4336	5994
4336	6040
4336	6043
4336	6050
4336	6051
4336	6075
4336	6104
4336	6145
4336	6148
4336	6149
4336	6152
4336	6158
4336	6167
4336	6202
4336	6229
4336	6232
4336	6236
4336	6264
4336	6281
4336	6294
4336	6321
4336	6327
4336	6369
4336	6463
4336	6477
4336	6480
4336	6492
4336	6500
4336	6526
4336	6535
4336	6545
4336	6547
4336	6548
4336	6549
4336	6551
4336	6556
4336	6575
4336	6587
4336	6640
4336	6641
4336	6644
4336	6646
4336	6647
4336	6652
4336	6669
4336	6670
4336	6708
4336	6709
4336	6710
4336	6721
4336	6726
4336	6755
4336	6756
4336	6759
4336	6762
4336	6763
4336	6764
4336	6765
4336	6766
4336	6768
4336	6780
4336	6818
4336	6826
4336	6828
4336	6829
4336	6856
4336	6889
4336	6892
4336	6900
4336	6919
4336	6938
4336	6953
4336	6964
4336	6977
4336	6978
4336	6992
4336	7006
4336	7021
4336	7046
4336	7054
4336	7059
4336	7077
4336	7078
4336	7079
4336	7110
4336	7115
4336	7118
4336	7127
4336	7128
4336	7132
4336	7173
4336	7194
4336	7197
4336	7199
4336	7200
4336	7227
4336	7229
4336	7237
4336	7244
4336	7250
4336	7254
4336	7260
4336	7261
4336	7265
4336	7276
4336	7286
4336	7290
4336	7291
4336	7313
4336	7332
4336	7346
4336	7355
4336	7378
4336	7405
4336	7410
4336	7413
4336	7414
4336	7415
4336	7436
4336	7473
4336	7487
4336	7490
4336	7491
4336	7494
4336	7498
4336	7518
4336	7521
4336	7561
4336	7563
4336	7568
4336	7608
4336	7620
4336	7650
4336	7652
4336	7662
4336	7670
4336	7691
4336	7695
4336	7707
4336	7715
4336	7735
4336	7744
4336	7747
4336	7772
4336	7775
4336	7776
4336	7777
4336	7781
4336	7799
4336	7801
4336	7803
4336	7805
4336	7817
4336	7827
4336	7828
4336	7833
4336	7851
4336	7858
4336	7860
4336	7888
4336	7892
4336	7895
4336	7927
4336	7965
4336	7987
4336	7992
4336	7995
4336	8003
4336	8036
4336	8071
4336	8086
4336	8111
4336	8114
4336	8117
4336	8153
4336	8156
4336	8159
4336	8160
4336	8164
4336	8172
4336	8177
4336	8204
4336	8208
4336	8210
4336	8235
4336	8236
4336	8258
4336	8260
4336	8268
4336	8271
4336	8272
4336	8273
4336	8276
4336	8277
4336	8299
4336	8301
4336	8304
4336	8351
4336	8352
4336	8353
4336	8354
4336	8355
4336	8365
4336	8387
4336	8388
4336	8431
4336	8443
4336	8455
4336	8456
4336	8457
4336	8504
4336	8509
4336	8538
4336	8541
4336	8565
4336	8566
4336	8583
4336	8600
4336	8608
4336	8615
4336	8625
4336	8626
4336	8633
4336	8647
4336	8691
4336	8692
4336	8699
4336	8704
4336	8719
4336	8720
4336	8721
4336	8722
4336	8723
4336	8743
4336	8749
4336	8753
4336	8756
4336	8766
4336	8813
4336	8823
4336	8826
4336	8838
4336	8866
4336	8870
4336	8879
4336	8886
4336	8888
4336	8928
4336	8994
4336	8999
4336	9008
4336	9026
4336	9030
4336	9037
4336	9039
4336	9049
4336	9095
4336	9106
4336	9110
4336	9168
4336	9174
4336	9187
4336	9206
4336	9207
4336	9208
4336	9218
4336	9219
4336	9264
4336	9270
4336	9273
4336	9288
4336	9310
4336	9312
4336	9364
4336	9378
4336	9391
4336	9394
4336	9407
4336	9418
4336	9425
4336	9456
4336	9468
4336	9478
4336	9483
4336	9493
4336	9495
4336	9529
4336	9560
4336	9568
4336	9587
4336	9604
4336	9610
4336	9629
4336	9633
4336	9637
4336	9639
4336	9652
4336	9662
4336	9719
4336	9733
4336	9734
4336	9736
4336	9737
4336	9738
4336	9743
4336	9744
4336	9745
4336	9746
4336	9747
4336	9748
4336	9756
4336	9765
4336	9766
4336	9779
4336	9785
4336	9803
4336	9822
4336	9826
4336	9851
4336	9882
4336	9898
4336	9909
4336	9923
4336	9924
4336	9949
4336	9969
4336	9975
4336	9978
4336	9979
4336	9985
4336	9993
4336	10001
4336	10003
4336	10004
4336	10006
4336	10007
4336	10030
4336	10032
4336	10073
4336	10074
4336	10090
4336	10091
4336	10100
4336	10102
4336	10118
4336	10121
4336	10132
4336	10133
4336	10151
4336	10152
4336	10161
4336	10173
4336	10179
4336	10181
4336	10182
4336	10183
4336	10184
4336	10221
4336	10229
4336	10237
4336	10244
4336	10247
4336	10250
4336	10254
4336	10257
4336	10290
4336	10294
4336	10317
4336	10319
4336	10321
4336	10335
4336	10339
4336	10352
4336	10356
4336	10373
4336	10375
4336	10377
4336	10378
4336	10380
4336	10394
4336	10416
4336	10441
4336	10455
4336	10463
4336	10478
4336	10504
4336	10505
4336	10516
4336	10556
4336	10558
4336	10560
4336	10566
4336	10567
4336	10599
4336	10601
4336	10648
4336	10654
4336	10658
4336	10684
4336	10685
4336	10687
4336	10694
4336	10753
4336	10769
4336	10788
4336	10813
4336	10817
4336	10829
4336	10830
4336	10853
4336	10860
4336	10900
4336	10929
4336	10934
4336	10935
4336	10936
4336	10938
4336	10944
4336	10961
4336	10963
4336	10966
4336	10976
4336	10977
4336	10982
4336	10985
4336	10986
4336	10987
4336	10988
4336	10990
4336	10991
4336	11000
4336	11002
4336	11042
4336	11081
4336	11144
4336	11145
4336	11146
4336	11147
4336	11148
4336	11149
4336	11150
4336	11152
4336	11153
4336	11156
4336	11196
4336	11217
4336	11254
4336	11270
4336	11271
4336	11272
4336	11273
4336	11307
4336	11308
4336	11316
4336	11317
4336	11343
4336	11344
4336	11345
4336	11360
4336	11363
4336	11366
4336	11374
4336	11387
4336	11397
4336	11412
4336	11431
4336	11433
4336	11434
4336	11444
4336	11450
4336	11451
4336	11465
4336	11479
4336	11491
4336	11493
4336	11497
4336	11508
4336	11511
4336	11512
4336	11513
4336	11525
4336	11528
4336	11545
4336	11568
4336	11572
4336	11607
4336	11608
4336	11609
4336	11612
4336	11617
4336	11630
4336	11634
4336	11668
4336	11674
4336	11691
4336	11718
4336	11722
4336	11723
4336	11732
4336	11739
4336	11741
4336	11766
4336	11784
4336	11790
4336	11809
4336	11837
4336	11852
4336	11873
4336	11877
4336	11889
4336	11891
4336	11901
4336	11909
4336	11924
4336	11929
4336	11941
4336	11947
4336	11951
4336	11952
4336	11953
4336	11954
4336	11956
4336	11958
4336	11959
4336	11960
4336	11961
4336	11962
4336	11963
4336	11971
4336	11977
4336	11990
4336	12027
4336	12056
4336	12071
4336	12092
4336	12107
4336	12115
4336	12128
4336	12137
4336	12146
4336	12184
4336	12196
4336	12212
4336	12213
4336	12220
4336	12236
4336	12237
4336	12252
4336	12268
4336	12287
4336	12295
4336	12297
4336	12350
4336	12363
4336	12385
4336	12387
4336	12392
4336	12406
4336	12411
4336	12423
4336	12441
4336	12443
4336	12445
4336	12446
4336	12447
4336	12448
4336	12449
4336	12450
4336	12453
4336	12454
4336	12455
4336	12457
4336	12473
4336	12475
4336	12483
4336	12504
4336	12561
4336	12562
4336	12563
4336	12564
4336	12565
4336	12566
4336	12569
4336	12579
4336	12609
4336	12624
4336	12625
4336	12626
4336	12628
4336	12629
4336	12630
4336	12639
4336	12640
4336	12651
4336	12652
4336	12653
4336	12654
4336	12665
4336	12671
4336	12696
4336	12720
4336	12721
4336	12743
4336	12772
4336	12787
4336	12791
4336	12799
4336	12800
4336	12803
4336	12804
4336	12825
4336	12835
4336	12845
4336	12854
4336	12862
4336	12871
4336	12872
4336	12873
4336	12877
4336	12907
4336	12908
4336	12923
4336	12928
4336	12950
4336	12951
4336	12955
4336	12961
4336	12962
4336	12968
4336	12971
4336	12973
4336	12979
4336	12984
4336	13002
4336	13023
4336	13024
4336	13025
4336	13054
4336	13056
4336	13057
4336	13058
4336	13059
4336	13060
4336	13064
4336	13065
4336	13068
4336	13078
4336	13080
4336	13085
4336	13098
4336	13104
4336	13113
4336	13126
4336	13127
4336	13140
4336	13150
4336	13156
4336	13186
4336	13195
4336	13198
4336	13199
4336	13233
4336	13234
4336	13235
4336	13244
4336	13254
4336	13255
4336	13258
4336	13259
4336	13260
4336	13263
4336	13264
4336	13285
4336	13300
4336	13317
4336	13327
4336	13329
4336	13331
4336	13336
4336	13350
4336	13372
4336	13373
4336	13382
4336	13389
4336	13408
4336	13460
4336	13485
4336	13490
4336	13528
4336	13529
4336	13533
4336	13555
4336	13557
4336	13572
4336	13592
4336	13593
4336	13594
4336	13606
4336	13610
4336	13618
4336	13620
4336	13624
4336	13638
4336	13639
4336	13640
4336	13647
4336	13648
4336	13650
4336	13654
4336	13669
4336	13670
4336	13671
4336	13672
4336	13675
4336	13692
4336	13703
4336	13704
4336	13733
4336	13734
4336	13777
4336	13778
4336	13779
4336	13793
4336	13804
4336	13809
4336	13814
4336	13815
4336	13821
4336	13823
4336	13853
4336	13854
4336	13856
4336	13857
4336	13876
4336	13902
4336	13920
4336	13931
4336	13958
4336	13964
4336	13977
4336	13995
4336	14003
4336	14008
4336	14013
4336	14031
4336	14038
4336	14039
4336	14040
4336	14044
4336	14047
4336	14083
4336	14084
4336	14087
4336	14108
4336	14125
4336	14126
4336	14127
4336	14135
4336	14145
4336	14148
4336	14151
4336	14170
4336	14217
4336	14231
4336	14247
4336	14272
4336	14331
4336	14336
4336	14346
4336	14355
4336	14375
4336	14376
4336	14379
4336	14403
4336	14433
4336	14434
4336	14442
4336	14471
4336	14475
4336	14483
4336	14510
4336	14526
4336	14527
4336	14545
4336	14555
4336	14569
4336	14584
4336	14588
4336	14595
4336	14599
4336	14600
4336	14624
4336	14629
4336	14633
4336	14634
4336	14637
4336	14640
4336	14644
4336	14648
4336	14666
4336	14669
4336	14678
4336	14681
4336	14690
4336	14696
4336	14737
4336	14738
4336	14822
4336	14846
4336	14866
4336	14867
4336	14898
4336	14929
4336	15013
4336	15016
4336	15023
4336	15024
4336	15025
4336	15026
4336	15027
4336	15028
4336	15039
4336	15052
4336	15055
4336	15067
4336	15100
4336	15144
4336	15146
4336	15147
4336	15164
4336	15177
4336	15206
4336	15207
4336	15244
4336	15298
4336	15316
4336	15318
4336	15324
4336	15337
4336	15351
4336	15387
4336	15410
4336	15422
4336	15427
4336	15447
4336	15450
4336	15518
4336	15547
4336	15563
4336	15569
4336	15570
4336	15583
4336	15627
4336	15640
4336	15641
4336	15664
4336	15711
4336	15724
4336	15749
4336	15852
4336	15857
4336	15858
4336	15859
4336	15860
4336	15861
4336	15864
4336	15877
4336	15915
4336	15943
4336	15950
4336	15951
4336	16022
4336	16030
4336	16031
4336	16032
4336	16052
4336	16053
4336	16062
4336	16085
4336	16086
4336	16087
4336	16090
4336	16092
4336	16107
4336	16109
4336	16112
4336	16114
4336	16115
4336	16147
4336	16164
4336	16166
4336	16167
4336	16169
4336	16180
4336	16181
4336	16186
4336	16209
4336	16213
4336	16214
4336	16216
4336	16218
4336	16219
4336	16222
4336	16295
4336	16344
4336	16354
4336	16384
4336	16416
4336	16417
4336	16437
4336	16446
4336	16449
4336	16511
4336	16524
4336	16532
4336	16539
4336	16572
4336	16659
4336	16698
4336	16701
4336	16706
4336	16707
4336	16714
4336	16734
4336	16738
4336	16751
4336	16752
4336	16768
4337	4338
4337	4339
4337	4341
4337	4368
4337	4370
4337	4371
4337	4386
4337	4400
4337	4429
4337	4430
4337	4461
4337	4484
4337	4509
4337	4541
4337	4543
4337	4576
4337	4601
4337	4606
4337	4607
4337	4627
4337	4645
4337	4684
4337	4696
4337	4711
4337	4775
4337	4776
4337	4793
4337	4795
4337	4797
4337	4799
4337	4808
4337	4814
4337	4836
4337	4838
4337	4839
4337	4840
4337	4842
4337	4886
4337	4920
4337	4923
4337	4948
4337	4954
4337	4962
4337	4980
4337	4999
4337	5017
4337	5026
4337	5028
4337	5042
4337	5048
4337	5053
4337	5065
4337	5067
4337	5068
4337	5069
4337	5070
4337	5071
4337	5076
4337	5096
4337	5126
4337	5130
4337	5146
4337	5148
4337	5149
4337	5156
4337	5158
4337	5159
4337	5160
4337	5161
4337	5166
4337	5168
4337	5169
4337	5191
4337	5203
4337	5205
4337	5232
4337	5279
4337	5287
4337	5288
4337	5289
4337	5292
4337	5293
4337	5295
4337	5309
4337	5311
4337	5313
4337	5333
4337	5358
4337	5381
4337	5387
4337	5392
4337	5416
4337	5463
4337	5464
4337	5499
4337	5509
4337	5518
4337	5552
4337	5561
4337	5575
4337	5584
4337	5585
4337	5593
4337	5648
4337	5679
4337	5736
4337	5742
4337	5749
4337	5760
4337	5766
4337	5783
4337	5785
4337	5788
4337	5791
4337	5870
4337	5877
4337	5884
4337	5887
4337	5888
4337	5897
4337	5908
4337	5967
4337	5969
4337	5972
4337	5983
4337	6019
4337	6026
4337	6062
4337	6067
4337	6109
4337	6130
4337	6147
4337	6216
4337	6220
4337	6243
4337	6260
4337	6261
4337	6262
4337	6265
4337	6269
4337	6274
4337	6308
4337	6316
4337	6388
4337	6397
4337	6462
4337	6474
4337	6475
4337	6495
4337	6505
4337	6510
4337	6548
4337	6557
4337	6559
4337	6603
4337	6631
4337	6637
4337	6674
4337	6675
4337	6679
4337	6731
4337	6734
4337	6775
4337	6823
4337	6830
4337	6831
4337	6832
4337	6834
4337	6839
4337	6841
4337	6857
4337	6861
4337	6863
4337	6864
4337	6866
4337	6867
4337	6868
4337	6877
4337	6882
4337	6893
4337	6909
4337	6932
4337	6935
4337	6941
4337	6946
4337	6955
4337	6960
4337	6962
4337	6973
4337	6978
4337	6992
4337	7005
4337	7006
4337	7008
4337	7042
4337	7071
4337	7080
4337	7095
4337	7100
4337	7101
4337	7102
4337	7104
4337	7123
4337	7137
4337	7197
4337	7201
4337	7235
4337	7248
4337	7249
4337	7268
4337	7269
4337	7270
4337	7271
4337	7272
4337	7273
4337	7274
4337	7275
4337	7288
4337	7295
4337	7297
4337	7306
4337	7315
4337	7361
4337	7362
4337	7388
4337	7396
4337	7397
4337	7400
4337	7417
4337	7434
4337	7435
4337	7465
4337	7528
4337	7547
4337	7582
4337	7591
4337	7603
4337	7606
4337	7607
4337	7626
4337	7627
4337	7628
4337	7642
4337	7648
4337	7660
4337	7666
4337	7672
4337	7673
4337	7716
4337	7720
4337	7722
4337	7735
4337	7737
4337	7746
4337	7748
4337	7874
4337	7876
4337	7899
4337	7944
4337	7951
4337	7954
4337	7981
4337	8000
4337	8001
4337	8002
4337	8044
4337	8046
4337	8052
4337	8058
4337	8084
4337	8089
4337	8090
4337	8091
4337	8092
4337	8129
4337	8130
4337	8165
4337	8167
4337	8178
4337	8193
4337	8197
4337	8198
4337	8240
4337	8254
4337	8278
4337	8279
4337	8280
4337	8317
4337	8334
4337	8335
4337	8366
4337	8382
4337	8384
4337	8401
4337	8405
4337	8406
4337	8417
4337	8424
4337	8472
4337	8492
4337	8533
4337	8534
4337	8545
4337	8559
4337	8567
4337	8582
4337	8595
4337	8596
4337	8618
4337	8625
4337	8643
4337	8667
4337	8682
4337	8692
4337	8695
4337	8706
4337	8755
4337	8781
4337	8806
4337	8864
4337	8890
4337	8935
4337	8942
4337	8943
4337	8944
4337	8980
4337	8986
4337	9012
4337	9019
4337	9029
4337	9041
4337	9042
4337	9051
4337	9053
4337	9055
4337	9058
4337	9090
4337	9091
4337	9126
4337	9132
4337	9134
4337	9160
4337	9164
4337	9173
4337	9183
4337	9185
4337	9192
4337	9207
4337	9208
4337	9264
4337	9265
4337	9286
4337	9291
4337	9303
4337	9313
4337	9314
4337	9319
4337	9330
4337	9332
4337	9334
4337	9364
4337	9371
4337	9373
4337	9379
4337	9381
4337	9382
4337	9433
4337	9443
4337	9451
4337	9452
4337	9471
4337	9472
4337	9482
4337	9501
4337	9544
4337	9564
4337	9587
4337	9611
4337	9628
4337	9694
4337	9710
4337	9718
4337	9722
4337	9753
4337	9762
4337	9773
4337	9786
4337	9787
4337	9788
4337	9789
4337	9790
4337	9800
4337	9816
4337	9819
4337	9839
4337	9840
4337	9868
4337	9876
4337	9879
4337	9890
4337	9908
4337	9920
4337	9921
4337	9923
4337	9924
4337	9944
4337	9954
4337	9968
4337	9981
4337	9989
4337	10060
4337	10067
4337	10094
4337	10136
4337	10172
4337	10174
4337	10188
4337	10190
4337	10192
4337	10207
4337	10218
4337	10274
4337	10276
4337	10290
4337	10296
4337	10305
4337	10306
4337	10384
4337	10385
4337	10390
4337	10391
4337	10407
4337	10426
4337	10444
4337	10450
4337	10464
4337	10482
4337	10529
4337	10532
4337	10575
4337	10592
4337	10593
4337	10596
4337	10616
4337	10621
4337	10705
4337	10714
4337	10729
4337	10736
4337	10758
4337	10760
4337	10763
4337	10764
4337	10771
4337	10772
4337	10773
4337	10783
4337	10802
4337	10804
4337	10828
4337	10870
4337	10889
4337	10940
4337	10950
4337	10951
4337	10952
4337	10968
4337	10974
4337	10996
4337	11005
4337	11008
4337	11048
4337	11051
4337	11056
4337	11068
4337	11091
4337	11094
4337	11116
4337	11144
4337	11151
4337	11217
4337	11224
4337	11225
4337	11227
4337	11234
4337	11235
4337	11254
4337	11291
4337	11330
4337	11333
4337	11334
4337	11335
4337	11336
4337	11337
4337	11349
4337	11359
4337	11411
4337	11424
4337	11430
4337	11484
4337	11494
4337	11505
4337	11513
4337	11519
4337	11546
4337	11561
4337	11575
4337	11584
4337	11595
4337	11630
4337	11638
4337	11654
4337	11663
4337	11686
4337	11689
4337	11691
4337	11729
4337	11730
4337	11743
4337	11762
4337	11770
4337	11799
4337	11806
4337	11819
4337	11834
4337	11887
4337	11889
4337	11891
4337	11908
4337	11919
4337	11926
4337	11966
4337	12068
4337	12071
4337	12082
4337	12083
4337	12085
4337	12087
4337	12102
4337	12115
4337	12156
4337	12159
4337	12206
4337	12229
4337	12232
4337	12233
4337	12234
4337	12241
4337	12242
4337	12243
4337	12244
4337	12263
4337	12288
4337	12299
4337	12307
4337	12310
4337	12353
4337	12356
4337	12358
4337	12359
4337	12370
4337	12372
4337	12418
4337	12419
4337	12426
4337	12429
4337	12430
4337	12434
4337	12439
4337	12491
4337	12550
4337	12562
4337	12570
4337	12576
4337	12581
4337	12603
4337	12643
4337	12661
4337	12678
4337	12683
4337	12697
4337	12738
4337	12753
4337	12757
4337	12791
4337	12822
4337	12922
4337	12941
4337	12949
4337	12952
4337	12995
4337	12996
4337	13063
4337	13068
4337	13069
4337	13083
4337	13093
4337	13118
4337	13120
4337	13149
4337	13150
4337	13228
4337	13240
4337	13241
4337	13243
4337	13269
4337	13308
4337	13320
4337	13323
4337	13324
4337	13326
4337	13332
4337	13397
4337	13407
4337	13410
4337	13473
4337	13514
4337	13539
4337	13543
4337	13553
4337	13572
4337	13602
4337	13603
4337	13604
4337	13605
4337	13644
4337	13657
4337	13659
4337	13663
4337	13682
4337	13768
4337	13772
4337	13773
4337	13777
4337	13815
4337	13825
4337	13856
4337	13857
4337	13865
4337	13868
4337	13872
4337	13901
4337	13905
4337	13927
4337	13951
4337	13967
4337	14004
4337	14030
4337	14051
4337	14060
4337	14098
4337	14130
4337	14134
4337	14136
4337	14139
4337	14140
4337	14167
4337	14231
4337	14255
4337	14256
4337	14257
4337	14262
4337	14270
4337	14325
4337	14351
4337	14358
4337	14448
4337	14457
4337	14468
4337	14474
4337	14484
4337	14497
4337	14498
4337	14510
4337	14523
4337	14535
4337	14537
4337	14538
4337	14540
4337	14542
4337	14543
4337	14544
4337	14546
4337	14547
4337	14548
4337	14568
4337	14572
4337	14573
4337	14574
4337	14575
4337	14577
4337	14594
4337	14595
4337	14646
4337	14667
4337	14696
4337	14708
4337	14721
4337	14760
4337	14771
4337	14774
4337	14804
4337	14816
4337	14820
4337	14825
4337	14838
4337	14845
4337	14857
4337	14858
4337	14867
4337	14874
4337	14884
4337	14891
4337	14896
4337	14904
4337	14914
4337	14915
4337	14929
4337	14949
4337	14962
4337	14964
4337	14997
4337	15013
4337	15019
4337	15021
4337	15100
4337	15120
4337	15136
4337	15173
4337	15174
4337	15184
4337	15187
4337	15189
4337	15190
4337	15197
4337	15244
4337	15254
4337	15280
4337	15300
4337	15308
4337	15309
4337	15324
4337	15328
4337	15329
4337	15330
4337	15331
4337	15336
4337	15339
4337	15352
4337	15354
4337	15355
4337	15367
4337	15368
4337	15369
4337	15379
4337	15421
4337	15425
4337	15463
4337	15478
4337	15479
4337	15498
4337	15506
4337	15520
4337	15556
4337	15593
4337	15622
4337	15660
4337	15667
4337	15673
4337	15681
4337	15682
4337	15683
4337	15687
4337	15694
4337	15722
4337	15723
4337	15726
4337	15754
4337	15762
4337	15783
4337	15785
4337	15802
4337	15804
4337	15813
4337	15821
4337	15822
4337	15832
4337	15854
4337	15862
4337	15865
4337	15876
4337	15878
4337	15955
4337	15956
4337	15993
4337	16040
4337	16046
4337	16087
4337	16092
4337	16098
4337	16108
4337	16110
4337	16125
4337	16163
4337	16195
4337	16196
4337	16198
4337	16205
4337	16224
4337	16230
4337	16239
4337	16299
4337	16305
4337	16311
4337	16314
4337	16316
4337	16324
4337	16325
4337	16326
4337	16341
4337	16351
4337	16354
4337	16362
4337	16389
4337	16394
4337	16415
4337	16416
4337	16417
4337	16419
4337	16452
4337	16461
4337	16467
4337	16468
4337	16469
4337	16470
4337	16471
4337	16472
4337	16486
4337	16497
4337	16500
4337	16508
4337	16520
4337	16552
4337	16571
4337	16572
4337	16575
4337	16578
4337	16596
4337	16599
4337	16623
4337	16650
4337	16654
4337	16667
4337	16681
4337	16690
4337	16691
4337	16706
4337	16722
4337	16728
4337	16732
4337	16735
4337	16758
4337	16760
4337	16769
4338	4339
4338	4341
4338	4368
4338	4370
4338	4371
4338	4387
4338	4400
4338	4429
4338	4430
4338	4461
4338	4484
4338	4509
4338	4526
4338	4535
4338	4541
4338	4543
4338	4576
4338	4596
4338	4601
4338	4606
4338	4607
4338	4627
4338	4645
4338	4684
4338	4696
4338	4702
4338	4703
4338	4704
4338	4706
4338	4711
4338	4719
4338	4723
4338	4775
4338	4776
4338	4793
4338	4794
4338	4795
4338	4797
4338	4799
4338	4814
4338	4815
4338	4816
4338	4836
4338	4838
4338	4839
4338	4840
4338	4842
4338	4886
4338	4920
4338	4923
4338	4948
4338	4954
4338	4955
4338	4962
4338	4980
4338	4994
4338	4999
4338	5017
4338	5026
4338	5028
4338	5042
4338	5048
4338	5053
4338	5062
4338	5065
4338	5067
4338	5068
4338	5069
4338	5070
4338	5071
4338	5076
4338	5096
4338	5126
4338	5130
4338	5139
4338	5146
4338	5148
4338	5149
4338	5156
4338	5158
4338	5159
4338	5160
4338	5161
4338	5166
4338	5168
4338	5169
4338	5183
4338	5191
4338	5203
4338	5204
4338	5205
4338	5232
4338	5246
4338	5259
4338	5260
4338	5262
4338	5263
4338	5279
4338	5287
4338	5288
4338	5289
4338	5292
4338	5293
4338	5294
4338	5295
4338	5296
4338	5309
4338	5311
4338	5313
4338	5333
4338	5358
4338	5381
4338	5387
4338	5392
4338	5410
4338	5411
4338	5416
4338	5463
4338	5464
4338	5499
4338	5509
4338	5518
4338	5552
4338	5568
4338	5575
4338	5584
4338	5585
4338	5593
4338	5613
4338	5648
4338	5679
4338	5736
4338	5742
4338	5749
4338	5763
4338	5766
4338	5782
4338	5783
4338	5785
4338	5788
4338	5789
4338	5791
4338	5854
4338	5870
4338	5877
4338	5884
4338	5887
4338	5888
4338	5889
4338	5897
4338	5908
4338	5969
4338	5972
4338	5983
4338	6019
4338	6022
4338	6024
4338	6026
4338	6041
4338	6048
4338	6062
4338	6067
4338	6109
4338	6130
4338	6147
4338	6153
4338	6154
4338	6172
4338	6174
4338	6200
4338	6216
4338	6220
4338	6224
4338	6232
4338	6243
4338	6260
4338	6261
4338	6262
4338	6265
4338	6266
4338	6269
4338	6274
4338	6308
4338	6316
4338	6337
4338	6345
4338	6354
4338	6364
4338	6388
4338	6397
4338	6449
4338	6462
4338	6474
4338	6475
4338	6495
4338	6499
4338	6505
4338	6510
4338	6557
4338	6559
4338	6587
4338	6596
4338	6603
4338	6631
4338	6637
4338	6674
4338	6675
4338	6679
4338	6731
4338	6734
4338	6775
4338	6783
4338	6807
4338	6823
4338	6830
4338	6831
4338	6832
4338	6834
4338	6839
4338	6841
4338	6857
4338	6861
4338	6863
4338	6864
4338	6866
4338	6867
4338	6868
4338	6872
4338	6877
4338	6882
4338	6893
4338	6907
4338	6909
4338	6932
4338	6935
4338	6941
4338	6946
4338	6955
4338	6960
4338	6962
4338	6973
4338	6978
4338	6988
4338	6992
4338	7005
4338	7006
4338	7008
4338	7042
4338	7054
4338	7071
4338	7080
4338	7095
4338	7100
4338	7101
4338	7102
4338	7104
4338	7123
4338	7137
4338	7182
4338	7194
4338	7197
4338	7199
4338	7200
4338	7201
4338	7235
4338	7236
4338	7237
4338	7240
4338	7248
4338	7249
4338	7268
4338	7269
4338	7270
4338	7271
4338	7272
4338	7273
4338	7274
4338	7275
4338	7288
4338	7289
4338	7290
4338	7295
4338	7297
4338	7306
4338	7313
4338	7315
4338	7361
4338	7362
4338	7378
4338	7388
4338	7396
4338	7397
4338	7400
4338	7417
4338	7420
4338	7421
4338	7434
4338	7435
4338	7464
4338	7465
4338	7508
4338	7528
4338	7547
4338	7556
4338	7582
4338	7591
4338	7603
4338	7606
4338	7607
4338	7626
4338	7627
4338	7628
4338	7638
4338	7642
4338	7644
4338	7648
4338	7666
4338	7672
4338	7673
4338	7700
4338	7716
4338	7720
4338	7722
4338	7735
4338	7737
4338	7746
4338	7748
4338	7772
4338	7851
4338	7874
4338	7876
4338	7878
4338	7889
4338	7899
4338	7927
4338	7944
4338	7951
4338	7954
4338	7981
4338	8000
4338	8001
4338	8002
4338	8044
4338	8046
4338	8052
4338	8058
4338	8070
4338	8089
4338	8090
4338	8091
4338	8092
4338	8093
4338	8094
4338	8120
4338	8129
4338	8130
4338	8134
4338	8135
4338	8146
4338	8164
4338	8165
4338	8167
4338	8176
4338	8178
4338	8193
4338	8197
4338	8198
4338	8240
4338	8254
4338	8268
4338	8277
4338	8278
4338	8279
4338	8280
4338	8291
4338	8317
4338	8334
4338	8335
4338	8351
4338	8352
4338	8353
4338	8354
4338	8366
4338	8382
4338	8387
4338	8401
4338	8405
4338	8406
4338	8417
4338	8424
4338	8431
4338	8472
4338	8492
4338	8504
4338	8533
4338	8534
4338	8540
4338	8545
4338	8559
4338	8567
4338	8582
4338	8595
4338	8596
4338	8618
4338	8625
4338	8640
4338	8643
4338	8646
4338	8667
4338	8682
4338	8692
4338	8694
4338	8695
4338	8706
4338	8755
4338	8774
4338	8781
4338	8806
4338	8864
4338	8890
4338	8935
4338	8942
4338	8943
4338	8944
4338	8980
4338	8986
4338	9012
4338	9019
4338	9029
4338	9041
4338	9042
4338	9051
4338	9053
4338	9055
4338	9058
4338	9078
4338	9090
4338	9091
4338	9126
4338	9132
4338	9134
4338	9150
4338	9160
4338	9164
4338	9173
4338	9183
4338	9185
4338	9192
4338	9207
4338	9208
4338	9264
4338	9265
4338	9273
4338	9282
4338	9286
4338	9288
4338	9291
4338	9303
4338	9313
4338	9314
4338	9319
4338	9330
4338	9332
4338	9334
4338	9336
4338	9364
4338	9371
4338	9373
4338	9379
4338	9381
4338	9382
4338	9406
4338	9443
4338	9451
4338	9452
4338	9471
4338	9472
4338	9482
4338	9501
4338	9506
4338	9544
4338	9564
4338	9587
4338	9589
4338	9611
4338	9628
4338	9643
4338	9683
4338	9694
4338	9710
4338	9718
4338	9722
4338	9753
4338	9762
4338	9773
4338	9786
4338	9787
4338	9788
4338	9789
4338	9790
4338	9800
4338	9816
4338	9819
4338	9839
4338	9840
4338	9868
4338	9875
4338	9876
4338	9881
4338	9890
4338	9908
4338	9912
4338	9920
4338	9921
4338	9923
4338	9924
4338	9930
4338	9944
4338	9954
4338	9968
4338	9981
4338	9989
4338	10060
4338	10067
4338	10093
4338	10094
4338	10136
4338	10172
4338	10188
4338	10190
4338	10193
4338	10207
4338	10218
4338	10274
4338	10276
4338	10290
4338	10296
4338	10305
4338	10306
4338	10384
4338	10385
4338	10390
4338	10391
4338	10407
4338	10420
4338	10426
4338	10444
4338	10450
4338	10451
4338	10464
4338	10475
4338	10482
4338	10521
4338	10529
4338	10532
4338	10566
4338	10575
4338	10586
4338	10592
4338	10593
4338	10596
4338	10598
4338	10616
4338	10621
4338	10705
4338	10714
4338	10716
4338	10729
4338	10736
4338	10758
4338	10760
4338	10763
4338	10764
4338	10771
4338	10772
4338	10773
4338	10783
4338	10786
4338	10792
4338	10802
4338	10804
4338	10828
4338	10870
4338	10883
4338	10889
4338	10901
4338	10902
4338	10906
4338	10934
4338	10940
4338	10950
4338	10951
4338	10952
4338	10968
4338	10974
4338	10988
4338	10991
4338	10996
4338	11005
4338	11008
4338	11013
4338	11038
4338	11048
4338	11051
4338	11056
4338	11068
4338	11081
4338	11091
4338	11094
4338	11116
4338	11144
4338	11151
4338	11162
4338	11196
4338	11199
4338	11217
4338	11224
4338	11225
4338	11227
4338	11234
4338	11235
4338	11243
4338	11244
4338	11248
4338	11254
4338	11276
4338	11291
4338	11330
4338	11333
4338	11334
4338	11335
4338	11336
4338	11337
4338	11349
4338	11359
4338	11411
4338	11424
4338	11425
4338	11482
4338	11484
4338	11487
4338	11498
4338	11503
4338	11505
4338	11508
4338	11513
4338	11519
4338	11528
4338	11534
4338	11546
4338	11575
4338	11584
4338	11595
4338	11608
4338	11617
4338	11630
4338	11638
4338	11654
4338	11657
4338	11663
4338	11686
4338	11689
4338	11691
4338	11692
4338	11729
4338	11730
4338	11743
4338	11762
4338	11770
4338	11778
4338	11799
4338	11806
4338	11819
4338	11834
4338	11852
4338	11873
4338	11877
4338	11887
4338	11888
4338	11889
4338	11890
4338	11891
4338	11892
4338	11899
4338	11919
4338	11926
4338	11947
4338	11951
4338	11952
4338	11953
4338	11954
4338	11966
4338	11977
4338	12055
4338	12068
4338	12071
4338	12077
4338	12082
4338	12083
4338	12085
4338	12087
4338	12092
4338	12102
4338	12156
4338	12159
4338	12164
4338	12229
4338	12232
4338	12233
4338	12234
4338	12241
4338	12242
4338	12243
4338	12244
4338	12254
4338	12256
4338	12258
4338	12263
4338	12288
4338	12299
4338	12307
4338	12310
4338	12342
4338	12353
4338	12356
4338	12358
4338	12359
4338	12370
4338	12372
4338	12418
4338	12426
4338	12429
4338	12430
4338	12434
4338	12439
4338	12455
4338	12491
4338	12506
4338	12562
4338	12570
4338	12576
4338	12581
4338	12590
4338	12603
4338	12639
4338	12643
4338	12652
4338	12653
4338	12656
4338	12661
4338	12678
4338	12683
4338	12697
4338	12738
4338	12753
4338	12757
4338	12791
4338	12804
4338	12807
4338	12809
4338	12817
4338	12822
4338	12837
4338	12877
4338	12922
4338	12923
4338	12941
4338	12949
4338	12952
4338	12995
4338	12996
4338	13001
4338	13009
4338	13063
4338	13068
4338	13069
4338	13075
4338	13078
4338	13083
4338	13093
4338	13095
4338	13118
4338	13120
4338	13126
4338	13149
4338	13150
4338	13228
4338	13240
4338	13241
4338	13243
4338	13269
4338	13308
4338	13320
4338	13323
4338	13326
4338	13332
4338	13340
4338	13397
4338	13399
4338	13407
4338	13410
4338	13473
4338	13482
4338	13498
4338	13514
4338	13523
4338	13524
4338	13538
4338	13539
4338	13542
4338	13543
4338	13553
4338	13572
4338	13602
4338	13603
4338	13604
4338	13605
4338	13610
4338	13618
4338	13644
4338	13654
4338	13656
4338	13657
4338	13659
4338	13677
4338	13682
4338	13734
4338	13768
4338	13772
4338	13773
4338	13777
4338	13810
4338	13815
4338	13825
4338	13856
4338	13857
4338	13865
4338	13868
4338	13872
4338	13891
4338	13894
4338	13901
4338	13902
4338	13905
4338	13926
4338	13927
4338	13942
4338	13951
4338	13967
4338	14004
4338	14012
4338	14030
4338	14051
4338	14060
4338	14079
4338	14098
4338	14109
4338	14130
4338	14134
4338	14136
4338	14139
4338	14140
4338	14167
4338	14170
4338	14173
4338	14213
4338	14231
4338	14255
4338	14256
4338	14257
4338	14262
4338	14270
4338	14274
4338	14325
4338	14331
4338	14336
4338	14351
4338	14358
4338	14448
4338	14457
4338	14468
4338	14474
4338	14475
4338	14484
4338	14497
4338	14498
4338	14510
4338	14523
4338	14535
4338	14537
4338	14538
4338	14540
4338	14542
4338	14543
4338	14544
4338	14546
4338	14547
4338	14548
4338	14555
4338	14568
4338	14572
4338	14573
4338	14574
4338	14575
4338	14577
4338	14594
4338	14595
4338	14596
4338	14630
4338	14646
4338	14667
4338	14696
4338	14708
4338	14721
4338	14760
4338	14771
4338	14774
4338	14804
4338	14816
4338	14820
4338	14825
4338	14829
4338	14837
4338	14838
4338	14842
4338	14844
4338	14845
4338	14850
4338	14857
4338	14858
4338	14867
4338	14874
4338	14884
4338	14891
4338	14896
4338	14914
4338	14915
4338	14929
4338	14949
4338	14960
4338	14962
4338	14964
4338	14997
4338	15013
4338	15021
4338	15100
4338	15126
4338	15136
4338	15167
4338	15173
4338	15174
4338	15184
4338	15187
4338	15189
4338	15190
4338	15197
4338	15201
4338	15206
4338	15207
4338	15254
4338	15280
4338	15308
4338	15309
4338	15319
4338	15328
4338	15329
4338	15330
4338	15331
4338	15336
4338	15337
4338	15339
4338	15350
4338	15352
4338	15354
4338	15355
4338	15367
4338	15368
4338	15369
4338	15379
4338	15396
4338	15407
4338	15421
4338	15425
4338	15441
4338	15463
4338	15478
4338	15479
4338	15498
4338	15506
4338	15520
4338	15556
4338	15593
4338	15622
4338	15660
4338	15667
4338	15673
4338	15681
4338	15682
4338	15683
4338	15687
4338	15692
4338	15694
4338	15722
4338	15723
4338	15726
4338	15754
4338	15762
4338	15783
4338	15785
4338	15802
4338	15804
4338	15806
4338	15813
4338	15821
4338	15822
4338	15832
4338	15854
4338	15876
4338	15878
4338	15955
4338	15956
4338	15993
4338	16008
4338	16026
4338	16040
4338	16046
4338	16087
4338	16092
4338	16098
4338	16107
4338	16108
4338	16109
4338	16110
4338	16112
4338	16116
4338	16125
4338	16163
4338	16178
4338	16181
4338	16195
4338	16196
4338	16198
4338	16205
4338	16224
4338	16230
4338	16299
4338	16305
4338	16311
4338	16314
4338	16316
4338	16324
4338	16325
4338	16326
4338	16341
4338	16342
4338	16351
4338	16354
4338	16362
4338	16384
4338	16389
4338	16394
4338	16415
4338	16416
4338	16417
4338	16419
4338	16452
4338	16461
4338	16467
4338	16468
4338	16469
4338	16470
4338	16471
4338	16484
4338	16486
4338	16493
4338	16497
4338	16500
4338	16508
4338	16520
4338	16552
4338	16571
4338	16572
4338	16575
4338	16578
4338	16583
4338	16584
4338	16585
4338	16596
4338	16599
4338	16623
4338	16650
4338	16654
4338	16667
4338	16681
4338	16690
4338	16691
4338	16706
4338	16722
4338	16728
4338	16732
4338	16735
4338	16758
4338	16760
4338	16769
4339	4341
4339	4368
4339	4370
4339	4371
4339	4400
4339	4409
4339	4414
4339	4423
4339	4429
4339	4430
4339	4438
4339	4444
4339	4461
4339	4484
4339	4488
4339	4509
4339	4541
4339	4542
4339	4543
4339	4553
4339	4576
4339	4624
4339	4627
4339	4645
4339	4661
4339	4662
4339	4684
4339	4696
4339	4711
4339	4718
4339	4721
4339	4775
4339	4776
4339	4793
4339	4795
4339	4797
4339	4799
4339	4810
4339	4814
4339	4820
4339	4836
4339	4837
4339	4838
4339	4839
4339	4840
4339	4842
4339	4886
4339	4897
4339	4920
4339	4923
4339	4926
4339	4948
4339	4954
4339	4962
4339	4980
4339	4999
4339	5017
4339	5026
4339	5028
4339	5038
4339	5042
4339	5048
4339	5053
4339	5058
4339	5065
4339	5072
4339	5076
4339	5079
4339	5096
4339	5099
4339	5126
4339	5130
4339	5156
4339	5158
4339	5159
4339	5160
4339	5161
4339	5166
4339	5168
4339	5169
4339	5185
4339	5191
4339	5203
4339	5205
4339	5214
4339	5221
4339	5232
4339	5237
4339	5279
4339	5288
4339	5292
4339	5293
4339	5295
4339	5309
4339	5311
4339	5313
4339	5333
4339	5358
4339	5363
4339	5381
4339	5383
4339	5387
4339	5392
4339	5416
4339	5435
4339	5463
4339	5464
4339	5499
4339	5509
4339	5518
4339	5548
4339	5552
4339	5575
4339	5585
4339	5593
4339	5609
4339	5648
4339	5668
4339	5679
4339	5726
4339	5732
4339	5736
4339	5749
4339	5766
4339	5771
4339	5782
4339	5783
4339	5785
4339	5788
4339	5789
4339	5791
4339	5802
4339	5861
4339	5863
4339	5870
4339	5877
4339	5884
4339	5887
4339	5889
4339	5908
4339	5967
4339	5969
4339	5970
4339	5972
4339	5983
4339	6025
4339	6026
4339	6027
4339	6062
4339	6067
4339	6109
4339	6116
4339	6124
4339	6130
4339	6216
4339	6220
4339	6240
4339	6243
4339	6260
4339	6261
4339	6262
4339	6265
4339	6269
4339	6274
4339	6283
4339	6293
4339	6308
4339	6315
4339	6316
4339	6318
4339	6354
4339	6364
4339	6368
4339	6371
4339	6377
4339	6378
4339	6383
4339	6384
4339	6385
4339	6386
4339	6388
4339	6390
4339	6394
4339	6397
4339	6431
4339	6470
4339	6475
4339	6483
4339	6495
4339	6505
4339	6510
4339	6537
4339	6557
4339	6559
4339	6603
4339	6609
4339	6613
4339	6631
4339	6634
4339	6637
4339	6652
4339	6674
4339	6675
4339	6678
4339	6679
4339	6690
4339	6719
4339	6731
4339	6743
4339	6775
4339	6807
4339	6811
4339	6823
4339	6830
4339	6831
4339	6832
4339	6834
4339	6839
4339	6841
4339	6857
4339	6861
4339	6863
4339	6864
4339	6866
4339	6867
4339	6868
4339	6872
4339	6873
4339	6877
4339	6882
4339	6909
4339	6932
4339	6935
4339	6941
4339	6946
4339	6955
4339	6960
4339	6962
4339	6973
4339	6978
4339	6986
4339	6990
4339	6992
4339	6995
4339	6996
4339	7005
4339	7006
4339	7008
4339	7026
4339	7042
4339	7071
4339	7080
4339	7095
4339	7100
4339	7101
4339	7102
4339	7104
4339	7123
4339	7137
4339	7145
4339	7196
4339	7197
4339	7201
4339	7235
4339	7237
4339	7248
4339	7249
4339	7268
4339	7269
4339	7270
4339	7271
4339	7272
4339	7273
4339	7274
4339	7275
4339	7288
4339	7295
4339	7297
4339	7301
4339	7306
4339	7315
4339	7327
4339	7328
4339	7361
4339	7362
4339	7388
4339	7396
4339	7397
4339	7400
4339	7417
4339	7422
4339	7434
4339	7435
4339	7465
4339	7487
4339	7490
4339	7491
4339	7494
4339	7504
4339	7507
4339	7528
4339	7547
4339	7591
4339	7606
4339	7607
4339	7626
4339	7627
4339	7628
4339	7631
4339	7642
4339	7648
4339	7664
4339	7666
4339	7672
4339	7673
4339	7684
4339	7687
4339	7716
4339	7720
4339	7722
4339	7737
4339	7740
4339	7746
4339	7748
4339	7766
4339	7769
4339	7783
4339	7844
4339	7874
4339	7876
4339	7899
4339	7923
4339	7943
4339	7951
4339	7954
4339	8000
4339	8001
4339	8002
4339	8044
4339	8046
4339	8052
4339	8053
4339	8058
4339	8063
4339	8066
4339	8084
4339	8089
4339	8090
4339	8091
4339	8092
4339	8093
4339	8129
4339	8130
4339	8144
4339	8165
4339	8167
4339	8178
4339	8193
4339	8197
4339	8198
4339	8206
4339	8226
4339	8232
4339	8240
4339	8254
4339	8274
4339	8278
4339	8279
4339	8280
4339	8286
4339	8287
4339	8288
4339	8289
4339	8290
4339	8291
4339	8317
4339	8334
4339	8335
4339	8355
4339	8358
4339	8366
4339	8387
4339	8401
4339	8405
4339	8406
4339	8417
4339	8424
4339	8474
4339	8499
4339	8510
4339	8528
4339	8533
4339	8534
4339	8545
4339	8559
4339	8567
4339	8573
4339	8582
4339	8595
4339	8596
4339	8613
4339	8618
4339	8624
4339	8625
4339	8634
4339	8635
4339	8637
4339	8643
4339	8647
4339	8667
4339	8679
4339	8680
4339	8682
4339	8692
4339	8695
4339	8711
4339	8755
4339	8768
4339	8777
4339	8781
4339	8797
4339	8806
4339	8853
4339	8864
4339	8890
4339	8916
4339	8934
4339	8935
4339	8936
4339	8939
4339	8940
4339	8942
4339	8943
4339	8944
4339	8980
4339	8986
4339	9011
4339	9012
4339	9019
4339	9029
4339	9035
4339	9041
4339	9042
4339	9053
4339	9055
4339	9058
4339	9090
4339	9091
4339	9126
4339	9132
4339	9134
4339	9160
4339	9164
4339	9173
4339	9183
4339	9185
4339	9191
4339	9192
4339	9207
4339	9208
4339	9254
4339	9264
4339	9265
4339	9266
4339	9286
4339	9291
4339	9313
4339	9314
4339	9315
4339	9319
4339	9330
4339	9332
4339	9334
4339	9371
4339	9373
4339	9379
4339	9381
4339	9382
4339	9433
4339	9443
4339	9451
4339	9452
4339	9471
4339	9472
4339	9501
4339	9505
4339	9530
4339	9534
4339	9535
4339	9536
4339	9537
4339	9538
4339	9543
4339	9544
4339	9547
4339	9564
4339	9611
4339	9628
4339	9646
4339	9648
4339	9694
4339	9710
4339	9722
4339	9753
4339	9762
4339	9768
4339	9786
4339	9787
4339	9788
4339	9789
4339	9800
4339	9816
4339	9839
4339	9840
4339	9868
4339	9873
4339	9890
4339	9908
4339	9912
4339	9920
4339	9921
4339	9923
4339	9924
4339	9929
4339	9932
4339	9944
4339	9954
4339	9968
4339	9981
4339	9989
4339	10005
4339	10035
4339	10047
4339	10060
4339	10067
4339	10068
4339	10079
4339	10136
4339	10172
4339	10184
4339	10188
4339	10190
4339	10207
4339	10218
4339	10239
4339	10273
4339	10274
4339	10276
4339	10290
4339	10305
4339	10325
4339	10384
4339	10385
4339	10390
4339	10391
4339	10407
4339	10420
4339	10426
4339	10444
4339	10450
4339	10451
4339	10464
4339	10468
4339	10482
4339	10532
4339	10568
4339	10571
4339	10574
4339	10592
4339	10596
4339	10598
4339	10604
4339	10612
4339	10637
4339	10638
4339	10639
4339	10645
4339	10672
4339	10683
4339	10691
4339	10714
4339	10729
4339	10755
4339	10760
4339	10764
4339	10771
4339	10772
4339	10773
4339	10783
4339	10786
4339	10802
4339	10804
4339	10815
4339	10828
4339	10845
4339	10868
4339	10870
4339	10875
4339	10903
4339	10925
4339	10940
4339	10952
4339	10962
4339	10968
4339	10974
4339	10975
4339	10976
4339	10977
4339	10991
4339	10996
4339	11000
4339	11002
4339	11005
4339	11008
4339	11048
4339	11051
4339	11056
4339	11068
4339	11091
4339	11094
4339	11102
4339	11103
4339	11116
4339	11144
4339	11172
4339	11196
4339	11217
4339	11224
4339	11225
4339	11227
4339	11234
4339	11235
4339	11291
4339	11330
4339	11333
4339	11334
4339	11335
4339	11337
4339	11349
4339	11353
4339	11356
4339	11359
4339	11378
4339	11397
4339	11401
4339	11411
4339	11424
4339	11429
4339	11430
4339	11474
4339	11494
4339	11495
4339	11496
4339	11498
4339	11513
4339	11521
4339	11546
4339	11561
4339	11575
4339	11584
4339	11595
4339	11597
4339	11630
4339	11635
4339	11638
4339	11645
4339	11654
4339	11657
4339	11663
4339	11686
4339	11689
4339	11691
4339	11693
4339	11727
4339	11729
4339	11730
4339	11743
4339	11762
4339	11768
4339	11770
4339	11771
4339	11799
4339	11806
4339	11819
4339	11834
4339	11850
4339	11908
4339	11910
4339	11918
4339	11919
4339	11926
4339	11939
4339	11996
4339	12033
4339	12055
4339	12068
4339	12071
4339	12082
4339	12083
4339	12085
4339	12093
4339	12102
4339	12112
4339	12156
4339	12159
4339	12175
4339	12190
4339	12191
4339	12211
4339	12218
4339	12229
4339	12233
4339	12241
4339	12242
4339	12243
4339	12244
4339	12263
4339	12288
4339	12299
4339	12307
4339	12310
4339	12316
4339	12353
4339	12356
4339	12358
4339	12359
4339	12361
4339	12370
4339	12372
4339	12403
4339	12418
4339	12429
4339	12430
4339	12434
4339	12439
4339	12451
4339	12475
4339	12491
4339	12506
4339	12509
4339	12511
4339	12512
4339	12562
4339	12570
4339	12575
4339	12576
4339	12581
4339	12603
4339	12639
4339	12643
4339	12644
4339	12661
4339	12672
4339	12678
4339	12685
4339	12686
4339	12697
4339	12738
4339	12741
4339	12753
4339	12757
4339	12822
4339	12843
4339	12871
4339	12900
4339	12922
4339	12925
4339	12933
4339	12941
4339	12942
4339	12949
4339	12952
4339	12962
4339	12974
4339	12989
4339	12995
4339	12996
4339	13063
4339	13068
4339	13069
4339	13083
4339	13093
4339	13118
4339	13120
4339	13128
4339	13140
4339	13149
4339	13150
4339	13165
4339	13228
4339	13240
4339	13241
4339	13243
4339	13269
4339	13298
4339	13308
4339	13320
4339	13323
4339	13326
4339	13332
4339	13397
4339	13407
4339	13409
4339	13410
4339	13418
4339	13421
4339	13424
4339	13427
4339	13428
4339	13432
4339	13434
4339	13496
4339	13501
4339	13543
4339	13553
4339	13566
4339	13602
4339	13603
4339	13604
4339	13605
4339	13608
4339	13644
4339	13656
4339	13657
4339	13659
4339	13682
4339	13689
4339	13722
4339	13768
4339	13772
4339	13773
4339	13777
4339	13821
4339	13825
4339	13837
4339	13856
4339	13857
4339	13862
4339	13865
4339	13868
4339	13872
4339	13901
4339	13902
4339	13903
4339	13905
4339	13908
4339	13909
4339	13927
4339	13951
4339	13967
4339	13992
4339	14004
4339	14009
4339	14012
4339	14026
4339	14030
4339	14037
4339	14051
4339	14060
4339	14079
4339	14098
4339	14106
4339	14130
4339	14134
4339	14136
4339	14140
4339	14151
4339	14167
4339	14192
4339	14231
4339	14255
4339	14256
4339	14262
4339	14270
4339	14283
4339	14325
4339	14351
4339	14402
4339	14414
4339	14448
4339	14464
4339	14468
4339	14474
4339	14484
4339	14496
4339	14497
4339	14498
4339	14510
4339	14523
4339	14525
4339	14535
4339	14537
4339	14538
4339	14540
4339	14542
4339	14543
4339	14544
4339	14546
4339	14547
4339	14548
4339	14568
4339	14572
4339	14573
4339	14575
4339	14577
4339	14594
4339	14595
4339	14604
4339	14646
4339	14659
4339	14667
4339	14696
4339	14708
4339	14721
4339	14760
4339	14771
4339	14774
4339	14804
4339	14810
4339	14816
4339	14820
4339	14825
4339	14838
4339	14857
4339	14858
4339	14867
4339	14874
4339	14877
4339	14884
4339	14891
4339	14914
4339	14915
4339	14948
4339	14949
4339	14950
4339	14955
4339	14960
4339	14997
4339	15021
4339	15034
4339	15114
4339	15136
4339	15139
4339	15140
4339	15143
4339	15174
4339	15184
4339	15187
4339	15189
4339	15190
4339	15195
4339	15197
4339	15223
4339	15254
4339	15280
4339	15282
4339	15306
4339	15308
4339	15309
4339	15319
4339	15328
4339	15329
4339	15330
4339	15331
4339	15336
4339	15339
4339	15349
4339	15352
4339	15354
4339	15355
4339	15361
4339	15367
4339	15368
4339	15369
4339	15377
4339	15379
4339	15421
4339	15424
4339	15425
4339	15439
4339	15477
4339	15478
4339	15479
4339	15498
4339	15506
4339	15520
4339	15523
4339	15531
4339	15532
4339	15556
4339	15593
4339	15607
4339	15622
4339	15646
4339	15653
4339	15657
4339	15660
4339	15673
4339	15681
4339	15682
4339	15683
4339	15684
4339	15687
4339	15704
4339	15722
4339	15723
4339	15726
4339	15729
4339	15742
4339	15754
4339	15761
4339	15762
4339	15763
4339	15764
4339	15783
4339	15785
4339	15802
4339	15803
4339	15804
4339	15821
4339	15822
4339	15832
4339	15854
4339	15876
4339	15878
4339	15886
4339	15888
4339	15955
4339	15956
4339	15993
4339	16008
4339	16026
4339	16040
4339	16043
4339	16046
4339	16087
4339	16092
4339	16098
4339	16101
4339	16108
4339	16110
4339	16113
4339	16125
4339	16130
4339	16162
4339	16163
4339	16173
4339	16195
4339	16196
4339	16197
4339	16198
4339	16224
4339	16230
4339	16241
4339	16305
4339	16311
4339	16316
4339	16324
4339	16325
4339	16326
4339	16329
4339	16332
4339	16341
4339	16362
4339	16389
4339	16394
4339	16415
4339	16416
4339	16417
4339	16425
4339	16452
4339	16454
4339	16461
4339	16467
4339	16468
4339	16469
4339	16470
4339	16471
4339	16472
4339	16481
4339	16486
4339	16490
4339	16497
4339	16500
4339	16508
4339	16552
4339	16571
4339	16572
4339	16574
4339	16575
4339	16578
4339	16589
4339	16596
4339	16599
4339	16616
4339	16617
4339	16650
4339	16654
4339	16667
4339	16681
4339	16690
4339	16691
4339	16701
4339	16705
4339	16728
4339	16732
4339	16735
4339	16737
4339	16744
4339	16756
4339	16758
4339	16760
4339	16769
4340	5427
4340	5723
4340	6287
4340	6794
4340	8147
4340	8320
4340	9189
4340	10251
4340	10487
4340	12112
4340	12413
4340	12429
4340	13660
4340	13966
4340	14865
4341	4359
4341	4362
4341	4368
4341	4370
4341	4371
4341	4372
4341	4388
4341	4409
4341	4418
4341	4429
4341	4438
4341	4439
4341	4446
4341	4452
4341	4458
4341	4459
4341	4462
4341	4463
4341	4464
4341	4465
4341	4467
4341	4470
4341	4484
4341	4503
4341	4509
4341	4511
4341	4512
4341	4524
4341	4525
4341	4528
4341	4529
4341	4609
4341	4617
4341	4639
4341	4640
4341	4671
4341	4673
4341	4682
4341	4684
4341	4696
4341	4714
4341	4755
4341	4783
4341	4793
4341	4814
4341	4816
4341	4829
4341	4838
4341	4839
4341	4842
4341	4863
4341	4893
4341	4894
4341	4897
4341	4898
4341	4920
4341	4962
4341	4964
4341	4999
4341	5011
4341	5017
4341	5022
4341	5024
4341	5031
4341	5045
4341	5053
4341	5058
4341	5096
4341	5140
4341	5149
4341	5158
4341	5166
4341	5168
4341	5169
4341	5173
4341	5176
4341	5191
4341	5192
4341	5193
4341	5232
4341	5295
4341	5309
4341	5311
4341	5312
4341	5313
4341	5315
4341	5316
4341	5329
4341	5433
4341	5435
4341	5446
4341	5452
4341	5463
4341	5479
4341	5499
4341	5567
4341	5575
4341	5585
4341	5591
4341	5592
4341	5594
4341	5595
4341	5596
4341	5597
4341	5605
4341	5609
4341	5613
4341	5645
4341	5666
4341	5679
4341	5680
4341	5681
4341	5682
4341	5684
4341	5703
4341	5726
4341	5733
4341	5753
4341	5755
4341	5782
4341	5789
4341	5857
4341	5859
4341	5861
4341	5862
4341	5863
4341	5867
4341	5870
4341	5879
4341	5893
4341	5904
4341	5908
4341	5913
4341	5944
4341	5983
4341	5987
4341	6001
4341	6017
4341	6018
4341	6035
4341	6036
4341	6060
4341	6100
4341	6109
4341	6110
4341	6112
4341	6116
4341	6124
4341	6166
4341	6171
4341	6176
4341	6216
4341	6240
4341	6246
4341	6249
4341	6260
4341	6261
4341	6274
4341	6316
4341	6344
4341	6371
4341	6373
4341	6388
4341	6390
4341	6409
4341	6429
4341	6477
4341	6483
4341	6510
4341	6517
4341	6531
4341	6557
4341	6559
4341	6586
4341	6589
4341	6600
4341	6609
4341	6613
4341	6664
4341	6707
4341	6719
4341	6831
4341	6834
4341	6836
4341	6841
4341	6848
4341	6855
4341	6856
4341	6857
4341	6861
4341	6863
4341	6864
4341	6866
4341	6871
4341	6872
4341	6880
4341	6897
4341	6903
4341	6924
4341	6932
4341	6934
4341	6946
4341	6988
4341	6989
4341	6992
4341	7003
4341	7042
4341	7069
4341	7080
4341	7086
4341	7087
4341	7099
4341	7100
4341	7101
4341	7102
4341	7122
4341	7123
4341	7129
4341	7145
4341	7158
4341	7159
4341	7168
4341	7170
4341	7171
4341	7172
4341	7177
4341	7199
4341	7200
4341	7201
4341	7234
4341	7243
4341	7248
4341	7275
4341	7300
4341	7306
4341	7312
4341	7337
4341	7362
4341	7363
4341	7378
4341	7388
4341	7397
4341	7409
4341	7422
4341	7440
4341	7444
4341	7445
4341	7449
4341	7451
4341	7455
4341	7472
4341	7487
4341	7490
4341	7528
4341	7591
4341	7598
4341	7601
4341	7616
4341	7620
4341	7622
4341	7623
4341	7628
4341	7629
4341	7648
4341	7666
4341	7673
4341	7684
4341	7687
4341	7705
4341	7715
4341	7716
4341	7717
4341	7719
4341	7720
4341	7721
4341	7722
4341	7723
4341	7731
4341	7739
4341	7742
4341	7748
4341	7760
4341	7762
4341	7766
4341	7783
4341	7796
4341	7810
4341	7811
4341	7823
4341	7825
4341	7866
4341	7868
4341	7876
4341	7899
4341	7902
4341	7909
4341	7910
4341	7921
4341	7923
4341	7924
4341	7954
4341	7971
4341	7981
4341	7990
4341	8001
4341	8012
4341	8033
4341	8054
4341	8057
4341	8058
4341	8063
4341	8094
4341	8146
4341	8151
4341	8152
4341	8190
4341	8197
4341	8198
4341	8208
4341	8240
4341	8281
4341	8285
4341	8288
4341	8325
4341	8332
4341	8337
4341	8362
4341	8374
4341	8387
4341	8399
4341	8401
4341	8405
4341	8417
4341	8424
4341	8451
4341	8457
4341	8463
4341	8489
4341	8499
4341	8521
4341	8523
4341	8533
4341	8534
4341	8545
4341	8599
4341	8622
4341	8625
4341	8649
4341	8668
4341	8682
4341	8692
4341	8738
4341	8770
4341	8773
4341	8816
4341	8838
4341	8894
4341	8896
4341	8901
4341	8915
4341	8916
4341	8942
4341	8943
4341	8944
4341	8971
4341	8976
4341	8979
4341	8991
4341	9042
4341	9053
4341	9057
4341	9074
4341	9090
4341	9091
4341	9098
4341	9134
4341	9137
4341	9157
4341	9167
4341	9183
4341	9185
4341	9194
4341	9195
4341	9197
4341	9205
4341	9265
4341	9286
4341	9291
4341	9293
4341	9313
4341	9314
4341	9319
4341	9326
4341	9327
4341	9330
4341	9334
4341	9335
4341	9352
4341	9371
4341	9373
4341	9379
4341	9380
4341	9385
4341	9386
4341	9402
4341	9420
4341	9425
4341	9432
4341	9439
4341	9443
4341	9445
4341	9471
4341	9472
4341	9475
4341	9478
4341	9492
4341	9521
4341	9523
4341	9524
4341	9530
4341	9535
4341	9544
4341	9545
4341	9547
4341	9564
4341	9596
4341	9621
4341	9693
4341	9694
4341	9700
4341	9705
4341	9710
4341	9712
4341	9768
4341	9772
4341	9800
4341	9840
4341	9860
4341	9863
4341	9864
4341	9865
4341	9873
4341	9896
4341	9908
4341	9920
4341	9921
4341	9923
4341	9924
4341	9929
4341	9948
4341	9950
4341	9951
4341	9952
4341	9954
4341	9981
4341	9988
4341	10005
4341	10007
4341	10044
4341	10098
4341	10101
4341	10112
4341	10174
4341	10178
4341	10207
4341	10224
4341	10239
4341	10242
4341	10252
4341	10255
4341	10281
4341	10287
4341	10323
4341	10325
4341	10327
4341	10385
4341	10391
4341	10398
4341	10407
4341	10412
4341	10444
4341	10477
4341	10482
4341	10532
4341	10544
4341	10584
4341	10622
4341	10645
4341	10666
4341	10672
4341	10677
4341	10683
4341	10704
4341	10711
4341	10722
4341	10726
4341	10743
4341	10760
4341	10764
4341	10765
4341	10771
4341	10772
4341	10773
4341	10783
4341	10802
4341	10814
4341	10815
4341	10868
4341	10870
4341	10940
4341	10952
4341	10959
4341	10968
4341	10979
4341	10980
4341	10984
4341	10987
4341	10996
4341	11008
4341	11023
4341	11048
4341	11068
4341	11091
4341	11106
4341	11107
4341	11108
4341	11110
4341	11116
4341	11119
4341	11192
4341	11211
4341	11212
4341	11239
4341	11269
4341	11291
4341	11322
4341	11333
4341	11349
4341	11356
4341	11357
4341	11360
4341	11363
4341	11378
4341	11379
4341	11381
4341	11388
4341	11411
4341	11424
4341	11528
4341	11539
4341	11558
4341	11575
4341	11581
4341	11584
4341	11630
4341	11632
4341	11635
4341	11645
4341	11679
4341	11691
4341	11693
4341	11694
4341	11696
4341	11717
4341	11729
4341	11734
4341	11747
4341	11752
4341	11762
4341	11770
4341	11799
4341	11836
4341	11902
4341	11907
4341	11914
4341	11915
4341	11916
4341	11918
4341	11925
4341	11927
4341	11980
4341	12006
4341	12007
4341	12036
4341	12058
4341	12068
4341	12071
4341	12078
4341	12081
4341	12082
4341	12083
4341	12085
4341	12112
4341	12127
4341	12150
4341	12155
4341	12156
4341	12159
4341	12175
4341	12194
4341	12229
4341	12241
4341	12246
4341	12276
4341	12286
4341	12289
4341	12292
4341	12307
4341	12310
4341	12326
4341	12361
4341	12370
4341	12372
4341	12401
4341	12403
4341	12418
4341	12427
4341	12429
4341	12430
4341	12434
4341	12439
4341	12480
4341	12484
4341	12495
4341	12496
4341	12497
4341	12498
4341	12500
4341	12501
4341	12502
4341	12505
4341	12518
4341	12525
4341	12529
4341	12530
4341	12531
4341	12535
4341	12543
4341	12558
4341	12561
4341	12562
4341	12563
4341	12565
4341	12570
4341	12580
4341	12620
4341	12622
4341	12644
4341	12661
4341	12673
4341	12678
4341	12726
4341	12728
4341	12738
4341	12741
4341	12753
4341	12757
4341	12771
4341	12775
4341	12795
4341	12812
4341	12832
4341	12880
4341	12896
4341	12900
4341	12989
4341	12995
4341	12996
4341	13009
4341	13016
4341	13020
4341	13051
4341	13052
4341	13053
4341	13063
4341	13083
4341	13108
4341	13118
4341	13119
4341	13120
4341	13130
4341	13163
4341	13177
4341	13178
4341	13240
4341	13245
4341	13280
4341	13285
4341	13332
4341	13334
4341	13357
4341	13414
4341	13418
4341	13422
4341	13432
4341	13481
4341	13484
4341	13496
4341	13551
4341	13560
4341	13627
4341	13644
4341	13689
4341	13706
4341	13724
4341	13736
4341	13764
4341	13768
4341	13771
4341	13772
4341	13825
4341	13837
4341	13840
4341	13895
4341	13901
4341	13902
4341	13903
4341	13904
4341	13905
4341	13906
4341	13909
4341	13927
4341	13939
4341	13941
4341	13945
4341	13946
4341	13952
4341	13980
4341	13989
4341	14002
4341	14037
4341	14058
4341	14060
4341	14063
4341	14065
4341	14069
4341	14073
4341	14088
4341	14092
4341	14107
4341	14149
4341	14159
4341	14186
4341	14189
4341	14219
4341	14243
4341	14245
4341	14265
4341	14283
4341	14285
4341	14288
4341	14293
4341	14297
4341	14298
4341	14299
4341	14300
4341	14313
4341	14314
4341	14316
4341	14320
4341	14325
4341	14328
4341	14351
4341	14363
4341	14364
4341	14402
4341	14455
4341	14464
4341	14468
4341	14484
4341	14492
4341	14510
4341	14523
4341	14531
4341	14533
4341	14534
4341	14535
4341	14536
4341	14538
4341	14541
4341	14590
4341	14595
4341	14609
4341	14640
4341	14644
4341	14651
4341	14663
4341	14667
4341	14696
4341	14704
4341	14728
4341	14760
4341	14763
4341	14771
4341	14773
4341	14804
4341	14858
4341	14859
4341	14874
4341	14904
4341	14905
4341	14907
4341	14908
4341	14909
4341	14910
4341	14912
4341	14925
4341	14997
4341	15003
4341	15034
4341	15038
4341	15054
4341	15136
4341	15139
4341	15197
4341	15254
4341	15260
4341	15267
4341	15292
4341	15297
4341	15308
4341	15309
4341	15328
4341	15329
4341	15330
4341	15331
4341	15336
4341	15339
4341	15345
4341	15361
4341	15362
4341	15367
4341	15368
4341	15369
4341	15393
4341	15425
4341	15488
4341	15490
4341	15493
4341	15494
4341	15520
4341	15537
4341	15541
4341	15544
4341	15567
4341	15573
4341	15603
4341	15609
4341	15610
4341	15622
4341	15660
4341	15673
4341	15718
4341	15723
4341	15726
4341	15742
4341	15748
4341	15754
4341	15763
4341	15774
4341	15777
4341	15778
4341	15782
4341	15783
4341	15787
4341	15796
4341	15804
4341	15807
4341	15821
4341	15829
4341	15830
4341	15840
4341	15894
4341	15898
4341	15905
4341	15944
4341	15962
4341	15963
4341	15965
4341	15980
4341	15981
4341	15982
4341	15983
4341	15984
4341	16019
4341	16034
4341	16035
4341	16037
4341	16038
4341	16039
4341	16040
4341	16043
4341	16046
4341	16076
4341	16079
4341	16081
4341	16100
4341	16108
4341	16110
4341	16113
4341	16141
4341	16172
4341	16196
4341	16224
4341	16225
4341	16234
4341	16269
4341	16291
4341	16299
4341	16304
4341	16309
4341	16315
4341	16341
4341	16346
4341	16352
4341	16393
4341	16415
4341	16424
4341	16438
4341	16468
4341	16469
4341	16486
4341	16503
4341	16546
4341	16547
4341	16549
4341	16550
4341	16565
4341	16571
4341	16572
4341	16588
4341	16596
4341	16599
4341	16607
4341	16654
4341	16655
4341	16659
4341	16667
4341	16722
4341	16736
4342	4343
4342	4344
4342	4345
4342	4346
4342	4355
4342	4364
4342	4367
4342	4370
4342	4387
4342	4390
4342	4400
4342	4403
4342	4409
4342	4411
4342	4412
4342	4429
4342	4430
4342	4432
4342	4434
4342	4438
4342	4442
4342	4444
4342	4445
4342	4446
4342	4470
4342	4475
4342	4489
4342	4490
4342	4494
4342	4496
4342	4507
4342	4526
4342	4531
4342	4534
4342	4535
4342	4537
4342	4538
4342	4541
4342	4543
4342	4546
4342	4569
4342	4580
4342	4596
4342	4598
4342	4608
4342	4615
4342	4620
4342	4624
4342	4626
4342	4641
4342	4650
4342	4651
4342	4652
4342	4657
4342	4658
4342	4659
4342	4661
4342	4662
4342	4663
4342	4667
4342	4678
4342	4684
4342	4685
4342	4693
4342	4696
4342	4703
4342	4704
4342	4705
4342	4706
4342	4711
4342	4714
4342	4716
4342	4718
4342	4719
4342	4720
4342	4721
4342	4723
4342	4735
4342	4737
4342	4777
4342	4781
4342	4784
4342	4786
4342	4787
4342	4788
4342	4789
4342	4794
4342	4799
4342	4802
4342	4805
4342	4813
4342	4814
4342	4815
4342	4817
4342	4823
4342	4824
4342	4841
4342	4844
4342	4852
4342	4859
4342	4865
4342	4866
4342	4867
4342	4886
4342	4897
4342	4952
4342	4961
4342	4962
4342	4976
4342	4982
4342	4983
4342	4990
4342	5001
4342	5017
4342	5022
4342	5026
4342	5038
4342	5041
4342	5051
4342	5052
4342	5058
4342	5062
4342	5068
4342	5069
4342	5070
4342	5076
4342	5096
4342	5099
4342	5117
4342	5118
4342	5119
4342	5120
4342	5122
4342	5123
4342	5125
4342	5128
4342	5129
4342	5131
4342	5139
4342	5145
4342	5146
4342	5147
4342	5148
4342	5149
4342	5152
4342	5156
4342	5158
4342	5159
4342	5160
4342	5161
4342	5165
4342	5166
4342	5167
4342	5168
4342	5169
4342	5170
4342	5171
4342	5172
4342	5184
4342	5189
4342	5203
4342	5209
4342	5213
4342	5214
4342	5224
4342	5229
4342	5232
4342	5237
4342	5239
4342	5240
4342	5246
4342	5251
4342	5253
4342	5257
4342	5259
4342	5260
4342	5262
4342	5263
4342	5274
4342	5275
4342	5276
4342	5277
4342	5278
4342	5279
4342	5280
4342	5281
4342	5282
4342	5286
4342	5288
4342	5293
4342	5294
4342	5295
4342	5296
4342	5297
4342	5298
4342	5299
4342	5309
4342	5334
4342	5339
4342	5340
4342	5347
4342	5358
4342	5368
4342	5381
4342	5387
4342	5388
4342	5394
4342	5398
4342	5399
4342	5408
4342	5411
4342	5412
4342	5416
4342	5422
4342	5432
4342	5435
4342	5439
4342	5448
4342	5466
4342	5477
4342	5479
4342	5500
4342	5539
4342	5550
4342	5570
4342	5575
4342	5582
4342	5587
4342	5588
4342	5593
4342	5609
4342	5610
4342	5611
4342	5613
4342	5615
4342	5619
4342	5625
4342	5627
4342	5628
4342	5629
4342	5630
4342	5631
4342	5632
4342	5633
4342	5643
4342	5648
4342	5653
4342	5658
4342	5674
4342	5675
4342	5676
4342	5689
4342	5698
4342	5701
4342	5703
4342	5706
4342	5717
4342	5722
4342	5726
4342	5727
4342	5742
4342	5743
4342	5744
4342	5746
4342	5754
4342	5756
4342	5763
4342	5775
4342	5782
4342	5785
4342	5788
4342	5789
4342	5791
4342	5799
4342	5801
4342	5810
4342	5820
4342	5858
4342	5861
4342	5863
4342	5865
4342	5868
4342	5872
4342	5874
4342	5877
4342	5881
4342	5887
4342	5888
4342	5889
4342	5897
4342	5902
4342	5908
4342	5922
4342	5925
4342	5929
4342	5930
4342	5932
4342	5933
4342	5934
4342	5935
4342	5942
4342	5945
4342	5948
4342	5949
4342	5950
4342	5951
4342	5952
4342	5953
4342	5956
4342	5958
4342	5959
4342	5969
4342	5972
4342	5980
4342	5985
4342	6022
4342	6024
4342	6026
4342	6028
4342	6032
4342	6033
4342	6035
4342	6036
4342	6037
4342	6040
4342	6041
4342	6042
4342	6043
4342	6060
4342	6062
4342	6073
4342	6075
4342	6096
4342	6109
4342	6111
4342	6112
4342	6116
4342	6124
4342	6130
4342	6131
4342	6146
4342	6147
4342	6149
4342	6152
4342	6153
4342	6154
4342	6156
4342	6158
4342	6166
4342	6167
4342	6171
4342	6172
4342	6185
4342	6186
4342	6189
4342	6190
4342	6192
4342	6199
4342	6200
4342	6202
4342	6216
4342	6220
4342	6221
4342	6222
4342	6224
4342	6232
4342	6236
4342	6237
4342	6240
4342	6249
4342	6255
4342	6264
4342	6266
4342	6291
4342	6327
4342	6333
4342	6334
4342	6335
4342	6338
4342	6342
4342	6347
4342	6363
4342	6364
4342	6369
4342	6371
4342	6394
4342	6396
4342	6397
4342	6398
4342	6402
4342	6406
4342	6431
4342	6435
4342	6463
4342	6475
4342	6477
4342	6480
4342	6492
4342	6495
4342	6498
4342	6499
4342	6505
4342	6529
4342	6544
4342	6551
4342	6555
4342	6557
4342	6560
4342	6567
4342	6575
4342	6587
4342	6596
4342	6603
4342	6606
4342	6609
4342	6613
4342	6638
4342	6645
4342	6658
4342	6669
4342	6670
4342	6673
4342	6674
4342	6679
4342	6696
4342	6709
4342	6719
4342	6741
4342	6742
4342	6753
4342	6755
4342	6770
4342	6772
4342	6776
4342	6780
4342	6807
4342	6821
4342	6823
4342	6826
4342	6828
4342	6831
4342	6832
4342	6834
4342	6839
4342	6841
4342	6842
4342	6861
4342	6863
4342	6864
4342	6866
4342	6867
4342	6868
4342	6872
4342	6875
4342	6882
4342	6889
4342	6892
4342	6894
4342	6925
4342	6934
4342	6938
4342	6941
4342	6944
4342	6946
4342	6951
4342	6962
4342	6964
4342	6967
4342	6970
4342	6977
4342	6978
4342	6980
4342	6983
4342	6984
4342	6985
4342	6987
4342	6992
4342	7003
4342	7005
4342	7006
4342	7019
4342	7025
4342	7026
4342	7028
4342	7029
4342	7030
4342	7039
4342	7043
4342	7046
4342	7054
4342	7061
4342	7079
4342	7095
4342	7104
4342	7107
4342	7110
4342	7118
4342	7131
4342	7139
4342	7140
4342	7141
4342	7145
4342	7150
4342	7169
4342	7194
4342	7196
4342	7197
4342	7198
4342	7199
4342	7200
4342	7201
4342	7223
4342	7225
4342	7230
4342	7237
4342	7240
4342	7248
4342	7249
4342	7254
4342	7276
4342	7290
4342	7295
4342	7301
4342	7306
4342	7308
4342	7310
4342	7313
4342	7327
4342	7328
4342	7346
4342	7347
4342	7355
4342	7362
4342	7374
4342	7378
4342	7388
4342	7417
4342	7419
4342	7420
4342	7422
4342	7428
4342	7434
4342	7445
4342	7449
4342	7453
4342	7462
4342	7463
4342	7464
4342	7465
4342	7468
4342	7478
4342	7487
4342	7488
4342	7490
4342	7491
4342	7494
4342	7496
4342	7503
4342	7504
4342	7515
4342	7516
4342	7528
4342	7534
4342	7540
4342	7549
4342	7551
4342	7556
4342	7568
4342	7571
4342	7572
4342	7573
4342	7591
4342	7596
4342	7603
4342	7613
4342	7625
4342	7626
4342	7628
4342	7629
4342	7642
4342	7644
4342	7664
4342	7666
4342	7670
4342	7691
4342	7700
4342	7703
4342	7722
4342	7726
4342	7736
4342	7737
4342	7741
4342	7747
4342	7758
4342	7759
4342	7760
4342	7766
4342	7772
4342	7779
4342	7783
4342	7791
4342	7792
4342	7799
4342	7803
4342	7805
4342	7809
4342	7827
4342	7839
4342	7851
4342	7876
4342	7877
4342	7878
4342	7879
4342	7888
4342	7893
4342	7894
4342	7895
4342	7896
4342	7898
4342	7899
4342	7905
4342	7921
4342	7923
4342	7927
4342	7942
4342	7954
4342	7982
4342	7995
4342	8000
4342	8002
4342	8006
4342	8018
4342	8021
4342	8022
4342	8023
4342	8024
4342	8025
4342	8027
4342	8036
4342	8041
4342	8058
4342	8063
4342	8066
4342	8070
4342	8071
4342	8094
4342	8099
4342	8105
4342	8121
4342	8127
4342	8134
4342	8135
4342	8141
4342	8144
4342	8153
4342	8156
4342	8159
4342	8160
4342	8164
4342	8167
4342	8177
4342	8197
4342	8198
4342	8199
4342	8203
4342	8205
4342	8207
4342	8210
4342	8212
4342	8240
4342	8251
4342	8258
4342	8263
4342	8268
4342	8271
4342	8277
4342	8278
4342	8279
4342	8280
4342	8282
4342	8286
4342	8289
4342	8290
4342	8291
4342	8292
4342	8294
4342	8306
4342	8326
4342	8333
4342	8338
4342	8351
4342	8352
4342	8353
4342	8354
4342	8355
4342	8367
4342	8405
4342	8406
4342	8407
4342	8413
4342	8414
4342	8415
4342	8416
4342	8421
4342	8423
4342	8426
4342	8431
4342	8432
4342	8433
4342	8434
4342	8435
4342	8436
4342	8437
4342	8441
4342	8443
4342	8444
4342	8446
4342	8452
4342	8455
4342	8456
4342	8457
4342	8465
4342	8470
4342	8484
4342	8499
4342	8504
4342	8509
4342	8511
4342	8526
4342	8530
4342	8531
4342	8532
4342	8533
4342	8541
4342	8545
4342	8560
4342	8565
4342	8566
4342	8568
4342	8573
4342	8581
4342	8582
4342	8588
4342	8595
4342	8596
4342	8605
4342	8613
4342	8618
4342	8624
4342	8625
4342	8634
4342	8635
4342	8637
4342	8639
4342	8640
4342	8646
4342	8647
4342	8655
4342	8679
4342	8680
4342	8681
4342	8694
4342	8695
4342	8703
4342	8720
4342	8721
4342	8742
4342	8743
4342	8749
4342	8753
4342	8756
4342	8758
4342	8765
4342	8777
4342	8781
4342	8792
4342	8803
4342	8810
4342	8812
4342	8823
4342	8826
4342	8838
4342	8844
4342	8860
4342	8887
4342	8888
4342	8890
4342	8891
4342	8916
4342	8933
4342	8949
4342	8951
4342	8960
4342	8961
4342	8985
4342	8986
4342	9007
4342	9008
4342	9011
4342	9012
4342	9021
4342	9024
4342	9029
4342	9035
4342	9036
4342	9037
4342	9039
4342	9043
4342	9049
4342	9057
4342	9060
4342	9062
4342	9064
4342	9070
4342	9077
4342	9078
4342	9080
4342	9090
4342	9091
4342	9099
4342	9104
4342	9107
4342	9108
4342	9110
4342	9111
4342	9114
4342	9120
4342	9123
4342	9124
4342	9125
4342	9126
4342	9144
4342	9150
4342	9164
4342	9168
4342	9173
4342	9174
4342	9175
4342	9176
4342	9177
4342	9178
4342	9185
4342	9191
4342	9192
4342	9206
4342	9207
4342	9208
4342	9218
4342	9222
4342	9231
4342	9244
4342	9250
4342	9251
4342	9255
4342	9256
4342	9259
4342	9260
4342	9264
4342	9265
4342	9266
4342	9267
4342	9269
4342	9270
4342	9273
4342	9278
4342	9279
4342	9282
4342	9288
4342	9291
4342	9292
4342	9294
4342	9306
4342	9308
4342	9310
4342	9313
4342	9314
4342	9315
4342	9318
4342	9319
4342	9320
4342	9321
4342	9323
4342	9324
4342	9330
4342	9355
4342	9364
4342	9371
4342	9373
4342	9378
4342	9381
4342	9382
4342	9388
4342	9389
4342	9391
4342	9392
4342	9406
4342	9407
4342	9408
4342	9411
4342	9418
4342	9436
4342	9440
4342	9447
4342	9462
4342	9465
4342	9472
4342	9482
4342	9483
4342	9491
4342	9493
4342	9506
4342	9530
4342	9531
4342	9533
4342	9544
4342	9547
4342	9555
4342	9568
4342	9577
4342	9585
4342	9587
4342	9604
4342	9611
4342	9640
4342	9645
4342	9648
4342	9650
4342	9652
4342	9678
4342	9679
4342	9681
4342	9682
4342	9683
4342	9684
4342	9687
4342	9690
4342	9691
4342	9694
4342	9696
4342	9697
4342	9700
4342	9704
4342	9719
4342	9733
4342	9734
4342	9735
4342	9736
4342	9737
4342	9738
4342	9742
4342	9743
4342	9744
4342	9745
4342	9746
4342	9747
4342	9748
4342	9753
4342	9760
4342	9761
4342	9762
4342	9763
4342	9767
4342	9772
4342	9780
4342	9785
4342	9786
4342	9787
4342	9788
4342	9789
4342	9793
4342	9800
4342	9819
4342	9835
4342	9860
4342	9861
4342	9868
4342	9873
4342	9892
4342	9898
4342	9902
4342	9908
4342	9909
4342	9914
4342	9917
4342	9920
4342	9921
4342	9923
4342	9924
4342	9927
4342	9929
4342	9932
4342	9934
4342	9939
4342	9947
4342	9949
4342	9955
4342	9966
4342	9971
4342	9973
4342	9975
4342	9986
4342	9988
4342	9989
4342	10004
4342	10012
4342	10029
4342	10038
4342	10060
4342	10070
4342	10072
4342	10079
4342	10090
4342	10091
4342	10093
4342	10094
4342	10100
4342	10121
4342	10132
4342	10136
4342	10146
4342	10158
4342	10159
4342	10179
4342	10180
4342	10181
4342	10182
4342	10183
4342	10184
4342	10191
4342	10193
4342	10200
4342	10202
4342	10203
4342	10207
4342	10218
4342	10221
4342	10239
4342	10244
4342	10246
4342	10250
4342	10254
4342	10256
4342	10263
4342	10273
4342	10290
4342	10306
4342	10322
4342	10325
4342	10345
4342	10346
4342	10347
4342	10348
4342	10351
4342	10352
4342	10353
4342	10356
4342	10360
4342	10361
4342	10364
4342	10380
4342	10384
4342	10385
4342	10386
4342	10387
4342	10390
4342	10391
4342	10420
4342	10428
4342	10429
4342	10435
4342	10444
4342	10446
4342	10451
4342	10452
4342	10461
4342	10474
4342	10475
4342	10478
4342	10482
4342	10505
4342	10507
4342	10519
4342	10521
4342	10548
4342	10553
4342	10565
4342	10566
4342	10578
4342	10592
4342	10595
4342	10596
4342	10597
4342	10598
4342	10599
4342	10603
4342	10606
4342	10612
4342	10613
4342	10614
4342	10648
4342	10649
4342	10653
4342	10654
4342	10655
4342	10657
4342	10665
4342	10673
4342	10674
4342	10683
4342	10687
4342	10715
4342	10716
4342	10721
4342	10722
4342	10755
4342	10760
4342	10764
4342	10769
4342	10771
4342	10772
4342	10773
4342	10778
4342	10783
4342	10785
4342	10786
4342	10790
4342	10797
4342	10802
4342	10814
4342	10815
4342	10827
4342	10828
4342	10829
4342	10830
4342	10833
4342	10834
4342	10835
4342	10839
4342	10844
4342	10853
4342	10854
4342	10877
4342	10883
4342	10887
4342	10888
4342	10890
4342	10892
4342	10901
4342	10902
4342	10904
4342	10906
4342	10914
4342	10917
4342	10925
4342	10929
4342	10930
4342	10934
4342	10938
4342	10940
4342	10948
4342	10950
4342	10951
4342	10968
4342	10971
4342	10972
4342	10975
4342	10976
4342	10977
4342	10990
4342	10991
4342	10996
4342	11000
4342	11002
4342	11012
4342	11013
4342	11029
4342	11034
4342	11035
4342	11036
4342	11042
4342	11051
4342	11068
4342	11078
4342	11081
4342	11083
4342	11084
4342	11102
4342	11103
4342	11116
4342	11130
4342	11133
4342	11145
4342	11146
4342	11147
4342	11148
4342	11149
4342	11150
4342	11151
4342	11152
4342	11153
4342	11156
4342	11157
4342	11158
4342	11160
4342	11161
4342	11162
4342	11175
4342	11176
4342	11196
4342	11204
4342	11212
4342	11213
4342	11216
4342	11217
4342	11218
4342	11224
4342	11225
4342	11227
4342	11234
4342	11235
4342	11237
4342	11243
4342	11244
4342	11245
4342	11246
4342	11247
4342	11264
4342	11269
4342	11276
4342	11281
4342	11284
4342	11286
4342	11291
4342	11292
4342	11300
4342	11307
4342	11308
4342	11319
4342	11322
4342	11332
4342	11333
4342	11339
4342	11351
4342	11369
4342	11372
4342	11378
4342	11385
4342	11403
4342	11407
4342	11412
4342	11413
4342	11416
4342	11417
4342	11418
4342	11419
4342	11425
4342	11429
4342	11437
4342	11444
4342	11461
4342	11466
4342	11474
4342	11479
4342	11482
4342	11484
4342	11485
4342	11487
4342	11491
4342	11497
4342	11498
4342	11501
4342	11502
4342	11503
4342	11508
4342	11511
4342	11513
4342	11514
4342	11515
4342	11516
4342	11518
4342	11521
4342	11523
4342	11525
4342	11528
4342	11568
4342	11584
4342	11587
4342	11592
4342	11596
4342	11603
4342	11608
4342	11609
4342	11617
4342	11632
4342	11635
4342	11645
4342	11651
4342	11653
4342	11687
4342	11689
4342	11718
4342	11722
4342	11723
4342	11730
4342	11736
4342	11743
4342	11760
4342	11762
4342	11784
4342	11786
4342	11791
4342	11799
4342	11800
4342	11806
4342	11842
4342	11850
4342	11856
4342	11863
4342	11867
4342	11868
4342	11873
4342	11877
4342	11878
4342	11883
4342	11886
4342	11887
4342	11889
4342	11891
4342	11899
4342	11901
4342	11902
4342	11910
4342	11919
4342	11924
4342	11925
4342	11926
4342	11939
4342	11947
4342	11951
4342	11952
4342	11953
4342	11954
4342	11959
4342	11960
4342	11961
4342	11962
4342	11963
4342	11971
4342	11977
4342	11995
4342	11996
4342	11997
4342	12004
4342	12010
4342	12011
4342	12012
4342	12013
4342	12018
4342	12048
4342	12056
4342	12080
4342	12083
4342	12085
4342	12092
4342	12093
4342	12097
4342	12102
4342	12105
4342	12107
4342	12108
4342	12112
4342	12115
4342	12124
4342	12137
4342	12153
4342	12159
4342	12164
4342	12175
4342	12184
4342	12212
4342	12213
4342	12241
4342	12254
4342	12258
4342	12263
4342	12275
4342	12286
4342	12287
4342	12288
4342	12307
4342	12310
4342	12334
4342	12342
4342	12350
4342	12363
4342	12370
4342	12386
4342	12391
4342	12392
4342	12394
4342	12403
4342	12404
4342	12408
4342	12418
4342	12423
4342	12426
4342	12430
4342	12434
4342	12443
4342	12448
4342	12449
4342	12453
4342	12454
4342	12455
4342	12457
4342	12462
4342	12473
4342	12475
4342	12477
4342	12484
4342	12499
4342	12504
4342	12508
4342	12520
4342	12521
4342	12522
4342	12544
4342	12545
4342	12553
4342	12562
4342	12563
4342	12564
4342	12565
4342	12569
4342	12576
4342	12581
4342	12600
4342	12603
4342	12604
4342	12614
4342	12616
4342	12620
4342	12622
4342	12639
4342	12642
4342	12644
4342	12651
4342	12652
4342	12653
4342	12654
4342	12655
4342	12661
4342	12672
4342	12674
4342	12675
4342	12683
4342	12699
4342	12707
4342	12719
4342	12731
4342	12735
4342	12736
4342	12737
4342	12738
4342	12741
4342	12743
4342	12771
4342	12776
4342	12787
4342	12792
4342	12793
4342	12796
4342	12799
4342	12800
4342	12803
4342	12804
4342	12809
4342	12813
4342	12815
4342	12816
4342	12817
4342	12818
4342	12820
4342	12821
4342	12845
4342	12854
4342	12855
4342	12862
4342	12870
4342	12871
4342	12875
4342	12876
4342	12877
4342	12896
4342	12899
4342	12900
4342	12902
4342	12922
4342	12923
4342	12928
4342	12931
4342	12933
4342	12948
4342	12949
4342	12952
4342	12962
4342	12969
4342	12971
4342	12977
4342	12978
4342	12981
4342	12984
4342	12985
4342	12989
4342	13000
4342	13003
4342	13005
4342	13006
4342	13035
4342	13036
4342	13037
4342	13038
4342	13039
4342	13041
4342	13053
4342	13063
4342	13068
4342	13071
4342	13104
4342	13111
4342	13118
4342	13120
4342	13126
4342	13127
4342	13140
4342	13141
4342	13147
4342	13150
4342	13151
4342	13163
4342	13164
4342	13165
4342	13184
4342	13198
4342	13199
4342	13207
4342	13228
4342	13233
4342	13234
4342	13235
4342	13238
4342	13240
4342	13241
4342	13243
4342	13251
4342	13252
4342	13253
4342	13254
4342	13255
4342	13258
4342	13259
4342	13260
4342	13263
4342	13264
4342	13267
4342	13272
4342	13295
4342	13296
4342	13297
4342	13298
4342	13320
4342	13326
4342	13327
4342	13332
4342	13340
4342	13355
4342	13359
4342	13363
4342	13370
4342	13372
4342	13373
4342	13378
4342	13379
4342	13382
4342	13384
4342	13403
4342	13407
4342	13409
4342	13420
4342	13427
4342	13428
4342	13435
4342	13439
4342	13444
4342	13445
4342	13454
4342	13473
4342	13475
4342	13479
4342	13482
4342	13485
4342	13490
4342	13496
4342	13498
4342	13514
4342	13520
4342	13528
4342	13530
4342	13538
4342	13539
4342	13540
4342	13542
4342	13544
4342	13553
4342	13555
4342	13557
4342	13572
4342	13578
4342	13579
4342	13581
4342	13582
4342	13583
4342	13584
4342	13585
4342	13586
4342	13587
4342	13610
4342	13616
4342	13618
4342	13638
4342	13639
4342	13640
4342	13644
4342	13652
4342	13654
4342	13656
4342	13657
4342	13659
4342	13677
4342	13682
4342	13692
4342	13694
4342	13696
4342	13698
4342	13702
4342	13703
4342	13704
4342	13705
4342	13730
4342	13734
4342	13744
4342	13764
4342	13768
4342	13770
4342	13771
4342	13772
4342	13773
4342	13777
4342	13778
4342	13779
4342	13793
4342	13808
4342	13809
4342	13815
4342	13819
4342	13821
4342	13823
4342	13837
4342	13845
4342	13849
4342	13862
4342	13865
4342	13891
4342	13894
4342	13901
4342	13902
4342	13903
4342	13906
4342	13909
4342	13917
4342	13926
4342	13929
4342	13930
4342	13935
4342	13937
4342	13940
4342	13942
4342	13956
4342	13957
4342	13958
4342	13964
4342	13970
4342	13982
4342	13990
4342	14003
4342	14009
4342	14030
4342	14037
4342	14042
4342	14077
4342	14078
4342	14079
4342	14083
4342	14093
4342	14098
4342	14103
4342	14116
4342	14119
4342	14120
4342	14129
4342	14130
4342	14134
4342	14136
4342	14138
4342	14140
4342	14144
4342	14145
4342	14148
4342	14159
4342	14177
4342	14178
4342	14231
4342	14242
4342	14247
4342	14251
4342	14262
4342	14292
4342	14300
4342	14320
4342	14323
4342	14325
4342	14331
4342	14336
4342	14339
4342	14340
4342	14351
4342	14359
4342	14360
4342	14390
4342	14402
4342	14408
4342	14409
4342	14414
4342	14421
4342	14424
4342	14428
4342	14430
4342	14433
4342	14434
4342	14442
4342	14448
4342	14454
4342	14464
4342	14468
4342	14470
4342	14473
4342	14475
4342	14484
4342	14485
4342	14487
4342	14497
4342	14504
4342	14517
4342	14523
4342	14525
4342	14546
4342	14554
4342	14555
4342	14564
4342	14568
4342	14569
4342	14572
4342	14573
4342	14574
4342	14576
4342	14577
4342	14584
4342	14589
4342	14594
4342	14595
4342	14600
4342	14604
4342	14623
4342	14629
4342	14630
4342	14634
4342	14637
4342	14647
4342	14648
4342	14659
4342	14662
4342	14664
4342	14678
4342	14679
4342	14687
4342	14688
4342	14690
4342	14696
4342	14710
4342	14729
4342	14730
4342	14731
4342	14758
4342	14777
4342	14779
4342	14792
4342	14798
4342	14801
4342	14804
4342	14806
4342	14816
4342	14818
4342	14825
4342	14829
4342	14833
4342	14837
4342	14842
4342	14843
4342	14844
4342	14845
4342	14850
4342	14853
4342	14854
4342	14855
4342	14857
4342	14858
4342	14866
4342	14874
4342	14888
4342	14889
4342	14890
4342	14891
4342	14898
4342	14924
4342	14929
4342	14932
4342	14935
4342	14936
4342	14937
4342	14939
4342	14949
4342	14960
4342	14962
4342	14963
4342	14967
4342	14968
4342	14969
4342	14970
4342	14971
4342	14972
4342	14973
4342	14974
4342	14976
4342	14977
4342	14980
4342	14988
4342	14989
4342	14991
4342	14992
4342	14993
4342	14994
4342	14995
4342	14996
4342	14997
4342	15017
4342	15034
4342	15039
4342	15067
4342	15083
4342	15095
4342	15098
4342	15100
4342	15117
4342	15126
4342	15136
4342	15138
4342	15141
4342	15143
4342	15146
4342	15173
4342	15174
4342	15184
4342	15189
4342	15195
4342	15198
4342	15201
4342	15206
4342	15207
4342	15212
4342	15223
4342	15236
4342	15238
4342	15241
4342	15257
4342	15270
4342	15290
4342	15293
4342	15308
4342	15309
4342	15319
4342	15328
4342	15330
4342	15335
4342	15336
4342	15337
4342	15338
4342	15339
4342	15341
4342	15349
4342	15350
4342	15361
4342	15367
4342	15368
4342	15369
4342	15379
4342	15398
4342	15399
4342	15407
4342	15420
4342	15421
4342	15423
4342	15424
4342	15425
4342	15427
4342	15440
4342	15447
4342	15449
4342	15476
4342	15479
4342	15487
4342	15492
4342	15516
4342	15517
4342	15518
4342	15520
4342	15522
4342	15532
4342	15548
4342	15549
4342	15555
4342	15563
4342	15569
4342	15570
4342	15571
4342	15624
4342	15649
4342	15660
4342	15673
4342	15674
4342	15675
4342	15676
4342	15685
4342	15694
4342	15713
4342	15730
4342	15737
4342	15738
4342	15742
4342	15754
4342	15760
4342	15763
4342	15768
4342	15774
4342	15777
4342	15780
4342	15783
4342	15799
4342	15803
4342	15804
4342	15806
4342	15814
4342	15817
4342	15819
4342	15821
4342	15832
4342	15851
4342	15854
4342	15877
4342	15886
4342	15891
4342	15901
4342	15902
4342	15903
4342	15908
4342	15910
4342	15911
4342	15912
4342	15914
4342	15915
4342	15950
4342	15955
4342	15957
4342	15961
4342	15963
4342	15969
4342	16016
4342	16026
4342	16043
4342	16046
4342	16049
4342	16053
4342	16064
4342	16065
4342	16066
4342	16086
4342	16087
4342	16092
4342	16107
4342	16109
4342	16110
4342	16112
4342	16114
4342	16124
4342	16130
4342	16132
4342	16146
4342	16162
4342	16164
4342	16165
4342	16166
4342	16167
4342	16169
4342	16170
4342	16172
4342	16175
4342	16176
4342	16177
4342	16178
4342	16179
4342	16180
4342	16181
4342	16186
4342	16188
4342	16195
4342	16196
4342	16214
4342	16226
4342	16262
4342	16292
4342	16295
4342	16305
4342	16307
4342	16312
4342	16316
4342	16342
4342	16344
4342	16351
4342	16354
4342	16362
4342	16384
4342	16394
4342	16402
4342	16414
4342	16415
4342	16416
4342	16417
4342	16418
4342	16419
4342	16420
4342	16424
4342	16436
4342	16467
4342	16468
4342	16469
4342	16470
4342	16471
4342	16508
4342	16521
4342	16527
4342	16532
4342	16538
4342	16539
4342	16544
4342	16552
4342	16564
4342	16570
4342	16571
4342	16572
4342	16574
4342	16578
4342	16585
4342	16589
4342	16592
4342	16596
4342	16597
4342	16599
4342	16606
4342	16620
4342	16634
4342	16635
4342	16637
4342	16639
4342	16640
4342	16642
4342	16645
4342	16654
4342	16667
4342	16691
4342	16698
4342	16706
4342	16713
4342	16717
4342	16736
4342	16744
4342	16746
4342	16758
4342	16765
4343	4344
4343	4345
4343	4346
4343	4350
4343	4355
4343	4364
4343	4367
4343	4370
4343	4375
4343	4387
4343	4390
4343	4400
4343	4403
4343	4409
4343	4411
4343	4412
4343	4422
4343	4429
4343	4430
4343	4432
4343	4434
4343	4438
4343	4442
4343	4444
4343	4445
4343	4446
4343	4461
4343	4475
4343	4480
4343	4489
4343	4490
4343	4494
4343	4496
4343	4507
4343	4526
4343	4528
4343	4531
4343	4534
4343	4535
4343	4537
4343	4538
4343	4541
4343	4543
4343	4546
4343	4569
4343	4580
4343	4586
4343	4596
4343	4598
4343	4608
4343	4615
4343	4620
4343	4624
4343	4626
4343	4641
4343	4650
4343	4651
4343	4652
4343	4657
4343	4658
4343	4659
4343	4661
4343	4662
4343	4663
4343	4667
4343	4684
4343	4685
4343	4693
4343	4696
4343	4703
4343	4704
4343	4705
4343	4706
4343	4711
4343	4713
4343	4714
4343	4716
4343	4718
4343	4719
4343	4720
4343	4721
4343	4723
4343	4735
4343	4737
4343	4755
4343	4777
4343	4781
4343	4784
4343	4786
4343	4787
4343	4788
4343	4789
4343	4790
4343	4794
4343	4799
4343	4802
4343	4805
4343	4813
4343	4814
4343	4815
4343	4817
4343	4823
4343	4824
4343	4841
4343	4852
4343	4859
4343	4865
4343	4866
4343	4867
4343	4871
4343	4886
4343	4897
4343	4952
4343	4961
4343	4962
4343	4976
4343	4982
4343	4983
4343	4990
4343	5001
4343	5017
4343	5022
4343	5026
4343	5038
4343	5041
4343	5051
4343	5052
4343	5058
4343	5062
4343	5068
4343	5069
4343	5070
4343	5076
4343	5096
4343	5099
4343	5117
4343	5118
4343	5119
4343	5120
4343	5122
4343	5123
4343	5125
4343	5128
4343	5129
4343	5131
4343	5139
4343	5145
4343	5146
4343	5147
4343	5148
4343	5149
4343	5152
4343	5156
4343	5158
4343	5159
4343	5160
4343	5161
4343	5165
4343	5166
4343	5167
4343	5168
4343	5169
4343	5170
4343	5171
4343	5172
4343	5184
4343	5189
4343	5203
4343	5209
4343	5213
4343	5214
4343	5224
4343	5229
4343	5232
4343	5237
4343	5239
4343	5240
4343	5246
4343	5251
4343	5253
4343	5259
4343	5260
4343	5262
4343	5263
4343	5274
4343	5275
4343	5276
4343	5277
4343	5278
4343	5279
4343	5280
4343	5281
4343	5282
4343	5286
4343	5288
4343	5293
4343	5294
4343	5295
4343	5296
4343	5297
4343	5298
4343	5299
4343	5309
4343	5334
4343	5339
4343	5340
4343	5347
4343	5358
4343	5368
4343	5381
4343	5387
4343	5388
4343	5398
4343	5399
4343	5411
4343	5412
4343	5416
4343	5422
4343	5432
4343	5435
4343	5439
4343	5448
4343	5466
4343	5477
4343	5479
4343	5500
4343	5539
4343	5550
4343	5570
4343	5575
4343	5581
4343	5582
4343	5587
4343	5588
4343	5593
4343	5609
4343	5610
4343	5611
4343	5613
4343	5615
4343	5619
4343	5625
4343	5627
4343	5628
4343	5629
4343	5630
4343	5631
4343	5632
4343	5633
4343	5643
4343	5647
4343	5648
4343	5653
4343	5658
4343	5674
4343	5675
4343	5676
4343	5689
4343	5693
4343	5698
4343	5703
4343	5706
4343	5717
4343	5722
4343	5726
4343	5727
4343	5742
4343	5743
4343	5744
4343	5746
4343	5754
4343	5756
4343	5775
4343	5782
4343	5785
4343	5788
4343	5789
4343	5791
4343	5799
4343	5801
4343	5810
4343	5817
4343	5828
4343	5858
4343	5861
4343	5863
4343	5865
4343	5868
4343	5870
4343	5872
4343	5874
4343	5877
4343	5881
4343	5887
4343	5888
4343	5889
4343	5897
4343	5902
4343	5908
4343	5922
4343	5925
4343	5929
4343	5930
4343	5932
4343	5933
4343	5934
4343	5935
4343	5936
4343	5942
4343	5945
4343	5948
4343	5949
4343	5950
4343	5951
4343	5952
4343	5953
4343	5956
4343	5958
4343	5959
4343	5969
4343	5972
4343	5980
4343	5985
4343	6022
4343	6024
4343	6026
4343	6028
4343	6032
4343	6033
4343	6035
4343	6036
4343	6037
4343	6040
4343	6041
4343	6042
4343	6043
4343	6060
4343	6062
4343	6073
4343	6075
4343	6096
4343	6100
4343	6109
4343	6111
4343	6112
4343	6116
4343	6124
4343	6130
4343	6131
4343	6146
4343	6147
4343	6148
4343	6149
4343	6153
4343	6154
4343	6156
4343	6158
4343	6166
4343	6167
4343	6171
4343	6172
4343	6185
4343	6186
4343	6189
4343	6190
4343	6192
4343	6199
4343	6200
4343	6202
4343	6216
4343	6220
4343	6221
4343	6222
4343	6224
4343	6236
4343	6237
4343	6240
4343	6249
4343	6253
4343	6255
4343	6264
4343	6266
4343	6291
4343	6297
4343	6321
4343	6327
4343	6333
4343	6334
4343	6335
4343	6336
4343	6338
4343	6342
4343	6347
4343	6363
4343	6364
4343	6369
4343	6371
4343	6394
4343	6395
4343	6396
4343	6397
4343	6398
4343	6402
4343	6406
4343	6431
4343	6435
4343	6463
4343	6475
4343	6477
4343	6480
4343	6492
4343	6495
4343	6498
4343	6499
4343	6505
4343	6529
4343	6544
4343	6551
4343	6555
4343	6557
4343	6560
4343	6575
4343	6577
4343	6587
4343	6596
4343	6603
4343	6606
4343	6609
4343	6613
4343	6638
4343	6646
4343	6658
4343	6669
4343	6670
4343	6674
4343	6679
4343	6696
4343	6709
4343	6719
4343	6721
4343	6741
4343	6742
4343	6753
4343	6755
4343	6770
4343	6772
4343	6776
4343	6780
4343	6807
4343	6821
4343	6823
4343	6826
4343	6828
4343	6829
4343	6831
4343	6832
4343	6834
4343	6839
4343	6841
4343	6842
4343	6861
4343	6863
4343	6864
4343	6866
4343	6867
4343	6868
4343	6872
4343	6875
4343	6882
4343	6889
4343	6892
4343	6894
4343	6919
4343	6925
4343	6934
4343	6938
4343	6941
4343	6944
4343	6946
4343	6951
4343	6962
4343	6964
4343	6967
4343	6970
4343	6977
4343	6978
4343	6980
4343	6984
4343	6992
4343	7003
4343	7005
4343	7006
4343	7019
4343	7021
4343	7025
4343	7026
4343	7028
4343	7029
4343	7030
4343	7039
4343	7043
4343	7046
4343	7054
4343	7059
4343	7061
4343	7079
4343	7095
4343	7104
4343	7107
4343	7110
4343	7115
4343	7118
4343	7131
4343	7139
4343	7140
4343	7141
4343	7145
4343	7150
4343	7169
4343	7194
4343	7196
4343	7197
4343	7198
4343	7199
4343	7200
4343	7201
4343	7223
4343	7225
4343	7227
4343	7229
4343	7230
4343	7237
4343	7240
4343	7248
4343	7249
4343	7254
4343	7265
4343	7276
4343	7290
4343	7295
4343	7301
4343	7306
4343	7308
4343	7310
4343	7313
4343	7327
4343	7328
4343	7346
4343	7347
4343	7355
4343	7362
4343	7374
4343	7378
4343	7388
4343	7417
4343	7419
4343	7422
4343	7428
4343	7434
4343	7445
4343	7449
4343	7453
4343	7462
4343	7463
4343	7464
4343	7465
4343	7468
4343	7478
4343	7487
4343	7488
4343	7490
4343	7491
4343	7494
4343	7496
4343	7503
4343	7504
4343	7515
4343	7516
4343	7528
4343	7534
4343	7540
4343	7549
4343	7551
4343	7556
4343	7563
4343	7568
4343	7571
4343	7572
4343	7573
4343	7591
4343	7596
4343	7603
4343	7613
4343	7625
4343	7626
4343	7628
4343	7629
4343	7635
4343	7642
4343	7644
4343	7650
4343	7664
4343	7666
4343	7670
4343	7691
4343	7700
4343	7703
4343	7722
4343	7726
4343	7736
4343	7737
4343	7741
4343	7747
4343	7758
4343	7759
4343	7760
4343	7766
4343	7772
4343	7779
4343	7783
4343	7791
4343	7792
4343	7799
4343	7803
4343	7805
4343	7809
4343	7827
4343	7828
4343	7839
4343	7851
4343	7876
4343	7879
4343	7888
4343	7893
4343	7894
4343	7895
4343	7896
4343	7898
4343	7899
4343	7905
4343	7921
4343	7923
4343	7927
4343	7942
4343	7954
4343	7995
4343	8000
4343	8002
4343	8006
4343	8018
4343	8021
4343	8022
4343	8023
4343	8024
4343	8025
4343	8027
4343	8036
4343	8041
4343	8058
4343	8063
4343	8066
4343	8070
4343	8071
4343	8094
4343	8099
4343	8105
4343	8111
4343	8127
4343	8134
4343	8135
4343	8141
4343	8144
4343	8153
4343	8156
4343	8159
4343	8160
4343	8164
4343	8167
4343	8172
4343	8177
4343	8197
4343	8198
4343	8199
4343	8203
4343	8205
4343	8207
4343	8210
4343	8212
4343	8236
4343	8240
4343	8251
4343	8258
4343	8263
4343	8268
4343	8271
4343	8277
4343	8278
4343	8279
4343	8280
4343	8286
4343	8289
4343	8290
4343	8291
4343	8292
4343	8294
4343	8306
4343	8326
4343	8338
4343	8351
4343	8352
4343	8353
4343	8354
4343	8355
4343	8367
4343	8405
4343	8407
4343	8413
4343	8414
4343	8415
4343	8416
4343	8421
4343	8423
4343	8426
4343	8431
4343	8432
4343	8433
4343	8434
4343	8435
4343	8436
4343	8437
4343	8441
4343	8443
4343	8444
4343	8446
4343	8452
4343	8455
4343	8456
4343	8457
4343	8465
4343	8470
4343	8484
4343	8499
4343	8504
4343	8509
4343	8511
4343	8526
4343	8530
4343	8531
4343	8532
4343	8533
4343	8541
4343	8545
4343	8560
4343	8565
4343	8566
4343	8568
4343	8573
4343	8581
4343	8582
4343	8595
4343	8596
4343	8600
4343	8613
4343	8618
4343	8625
4343	8634
4343	8635
4343	8637
4343	8639
4343	8640
4343	8646
4343	8647
4343	8655
4343	8679
4343	8680
4343	8681
4343	8694
4343	8695
4343	8699
4343	8703
4343	8704
4343	8720
4343	8742
4343	8743
4343	8744
4343	8749
4343	8753
4343	8756
4343	8765
4343	8777
4343	8781
4343	8792
4343	8810
4343	8812
4343	8813
4343	8823
4343	8826
4343	8838
4343	8844
4343	8860
4343	8890
4343	8891
4343	8916
4343	8918
4343	8928
4343	8933
4343	8949
4343	8951
4343	8961
4343	8985
4343	8986
4343	9007
4343	9008
4343	9011
4343	9012
4343	9021
4343	9024
4343	9029
4343	9030
4343	9035
4343	9036
4343	9037
4343	9039
4343	9043
4343	9049
4343	9057
4343	9060
4343	9064
4343	9065
4343	9070
4343	9077
4343	9078
4343	9080
4343	9090
4343	9091
4343	9099
4343	9104
4343	9107
4343	9108
4343	9110
4343	9111
4343	9114
4343	9120
4343	9124
4343	9125
4343	9126
4343	9144
4343	9150
4343	9164
4343	9168
4343	9173
4343	9174
4343	9175
4343	9176
4343	9177
4343	9178
4343	9185
4343	9187
4343	9191
4343	9192
4343	9206
4343	9207
4343	9208
4343	9218
4343	9222
4343	9231
4343	9244
4343	9250
4343	9251
4343	9255
4343	9256
4343	9259
4343	9260
4343	9264
4343	9265
4343	9266
4343	9267
4343	9269
4343	9270
4343	9273
4343	9278
4343	9279
4343	9282
4343	9288
4343	9291
4343	9292
4343	9294
4343	9306
4343	9307
4343	9308
4343	9310
4343	9312
4343	9313
4343	9314
4343	9315
4343	9318
4343	9319
4343	9320
4343	9321
4343	9323
4343	9324
4343	9330
4343	9355
4343	9364
4343	9371
4343	9373
4343	9378
4343	9381
4343	9382
4343	9388
4343	9389
4343	9391
4343	9392
4343	9406
4343	9407
4343	9408
4343	9411
4343	9418
4343	9436
4343	9440
4343	9447
4343	9456
4343	9462
4343	9465
4343	9472
4343	9482
4343	9483
4343	9491
4343	9493
4343	9506
4343	9530
4343	9531
4343	9533
4343	9544
4343	9547
4343	9555
4343	9560
4343	9568
4343	9577
4343	9585
4343	9587
4343	9604
4343	9611
4343	9640
4343	9645
4343	9648
4343	9650
4343	9652
4343	9678
4343	9679
4343	9681
4343	9682
4343	9683
4343	9684
4343	9687
4343	9690
4343	9691
4343	9694
4343	9696
4343	9697
4343	9700
4343	9704
4343	9719
4343	9733
4343	9734
4343	9735
4343	9736
4343	9737
4343	9738
4343	9742
4343	9743
4343	9744
4343	9745
4343	9746
4343	9747
4343	9748
4343	9753
4343	9756
4343	9760
4343	9762
4343	9763
4343	9765
4343	9766
4343	9767
4343	9772
4343	9785
4343	9786
4343	9787
4343	9788
4343	9789
4343	9793
4343	9800
4343	9819
4343	9835
4343	9860
4343	9861
4343	9868
4343	9873
4343	9876
4343	9898
4343	9902
4343	9908
4343	9909
4343	9914
4343	9917
4343	9920
4343	9921
4343	9923
4343	9924
4343	9927
4343	9929
4343	9932
4343	9934
4343	9939
4343	9947
4343	9949
4343	9955
4343	9971
4343	9973
4343	9975
4343	9986
4343	9989
4343	9994
4343	10004
4343	10007
4343	10029
4343	10038
4343	10060
4343	10070
4343	10072
4343	10079
4343	10090
4343	10091
4343	10093
4343	10094
4343	10100
4343	10121
4343	10132
4343	10136
4343	10146
4343	10158
4343	10159
4343	10179
4343	10180
4343	10181
4343	10182
4343	10183
4343	10184
4343	10191
4343	10193
4343	10200
4343	10202
4343	10203
4343	10207
4343	10218
4343	10221
4343	10239
4343	10241
4343	10244
4343	10246
4343	10250
4343	10254
4343	10256
4343	10273
4343	10281
4343	10290
4343	10306
4343	10325
4343	10345
4343	10346
4343	10347
4343	10348
4343	10351
4343	10352
4343	10353
4343	10356
4343	10360
4343	10361
4343	10364
4343	10372
4343	10380
4343	10384
4343	10385
4343	10386
4343	10387
4343	10390
4343	10391
4343	10420
4343	10428
4343	10429
4343	10435
4343	10444
4343	10446
4343	10451
4343	10452
4343	10461
4343	10474
4343	10475
4343	10478
4343	10482
4343	10505
4343	10507
4343	10518
4343	10519
4343	10521
4343	10548
4343	10553
4343	10565
4343	10566
4343	10592
4343	10595
4343	10596
4343	10597
4343	10598
4343	10599
4343	10601
4343	10606
4343	10612
4343	10613
4343	10614
4343	10648
4343	10649
4343	10653
4343	10654
4343	10655
4343	10657
4343	10665
4343	10673
4343	10674
4343	10683
4343	10684
4343	10685
4343	10687
4343	10715
4343	10716
4343	10721
4343	10722
4343	10755
4343	10760
4343	10764
4343	10769
4343	10771
4343	10772
4343	10773
4343	10783
4343	10785
4343	10786
4343	10790
4343	10797
4343	10802
4343	10813
4343	10814
4343	10815
4343	10828
4343	10829
4343	10830
4343	10833
4343	10834
4343	10835
4343	10839
4343	10844
4343	10853
4343	10877
4343	10883
4343	10887
4343	10888
4343	10890
4343	10892
4343	10900
4343	10901
4343	10902
4343	10904
4343	10906
4343	10914
4343	10917
4343	10925
4343	10929
4343	10930
4343	10934
4343	10938
4343	10940
4343	10948
4343	10950
4343	10951
4343	10968
4343	10971
4343	10972
4343	10975
4343	10976
4343	10977
4343	10987
4343	10990
4343	10991
4343	10996
4343	11000
4343	11002
4343	11012
4343	11034
4343	11035
4343	11036
4343	11042
4343	11051
4343	11068
4343	11078
4343	11081
4343	11083
4343	11084
4343	11094
4343	11102
4343	11103
4343	11116
4343	11130
4343	11133
4343	11145
4343	11146
4343	11147
4343	11148
4343	11149
4343	11150
4343	11151
4343	11152
4343	11153
4343	11156
4343	11161
4343	11162
4343	11176
4343	11196
4343	11204
4343	11212
4343	11213
4343	11216
4343	11217
4343	11218
4343	11224
4343	11225
4343	11227
4343	11234
4343	11235
4343	11243
4343	11244
4343	11245
4343	11246
4343	11247
4343	11264
4343	11269
4343	11276
4343	11281
4343	11284
4343	11286
4343	11291
4343	11292
4343	11300
4343	11307
4343	11308
4343	11319
4343	11322
4343	11332
4343	11333
4343	11339
4343	11343
4343	11351
4343	11369
4343	11372
4343	11378
4343	11385
4343	11403
4343	11407
4343	11412
4343	11413
4343	11416
4343	11417
4343	11418
4343	11419
4343	11425
4343	11429
4343	11437
4343	11444
4343	11461
4343	11466
4343	11474
4343	11479
4343	11482
4343	11484
4343	11485
4343	11487
4343	11491
4343	11493
4343	11497
4343	11498
4343	11501
4343	11502
4343	11503
4343	11508
4343	11513
4343	11514
4343	11515
4343	11516
4343	11518
4343	11521
4343	11523
4343	11525
4343	11528
4343	11568
4343	11584
4343	11587
4343	11592
4343	11596
4343	11603
4343	11608
4343	11609
4343	11617
4343	11632
4343	11635
4343	11638
4343	11645
4343	11651
4343	11653
4343	11687
4343	11689
4343	11718
4343	11722
4343	11723
4343	11730
4343	11736
4343	11743
4343	11760
4343	11762
4343	11770
4343	11784
4343	11786
4343	11790
4343	11791
4343	11799
4343	11800
4343	11806
4343	11842
4343	11850
4343	11856
4343	11863
4343	11867
4343	11868
4343	11873
4343	11877
4343	11883
4343	11886
4343	11887
4343	11889
4343	11891
4343	11899
4343	11901
4343	11902
4343	11910
4343	11919
4343	11924
4343	11925
4343	11926
4343	11939
4343	11947
4343	11951
4343	11952
4343	11953
4343	11954
4343	11958
4343	11959
4343	11960
4343	11961
4343	11962
4343	11963
4343	11971
4343	11977
4343	11995
4343	11996
4343	11997
4343	12004
4343	12010
4343	12011
4343	12012
4343	12013
4343	12018
4343	12048
4343	12056
4343	12080
4343	12083
4343	12085
4343	12090
4343	12092
4343	12093
4343	12097
4343	12102
4343	12105
4343	12107
4343	12108
4343	12112
4343	12115
4343	12124
4343	12137
4343	12153
4343	12159
4343	12164
4343	12175
4343	12184
4343	12212
4343	12213
4343	12241
4343	12254
4343	12258
4343	12263
4343	12275
4343	12286
4343	12287
4343	12288
4343	12307
4343	12310
4343	12334
4343	12342
4343	12350
4343	12363
4343	12370
4343	12386
4343	12391
4343	12392
4343	12394
4343	12403
4343	12404
4343	12408
4343	12423
4343	12426
4343	12430
4343	12434
4343	12443
4343	12445
4343	12447
4343	12449
4343	12453
4343	12454
4343	12455
4343	12457
4343	12462
4343	12473
4343	12475
4343	12484
4343	12499
4343	12504
4343	12508
4343	12520
4343	12521
4343	12522
