## Supplementary Table 9 for "Genome-wide Identification of the Genetic Basis of Amyotrophic Lateral Sclerosis" (part 33 of 76)

protein1	protein2
4343	12544
4343	12553
4343	12562
4343	12563
4343	12564
4343	12565
4343	12568
4343	12569
4343	12576
4343	12581
4343	12600
4343	12603
4343	12604
4343	12614
4343	12616
4343	12620
4343	12622
4343	12639
4343	12644
4343	12651
4343	12652
4343	12653
4343	12654
4343	12655
4343	12661
4343	12662
4343	12665
4343	12672
4343	12674
4343	12675
4343	12683
4343	12692
4343	12693
4343	12699
4343	12707
4343	12719
4343	12731
4343	12735
4343	12736
4343	12737
4343	12738
4343	12741
4343	12743
4343	12771
4343	12776
4343	12787
4343	12792
4343	12793
4343	12796
4343	12799
4343	12800
4343	12803
4343	12804
4343	12809
4343	12813
4343	12815
4343	12816
4343	12817
4343	12818
4343	12820
4343	12821
4343	12835
4343	12845
4343	12854
4343	12855
4343	12862
4343	12870
4343	12871
4343	12875
4343	12876
4343	12877
4343	12896
4343	12899
4343	12900
4343	12902
4343	12922
4343	12923
4343	12928
4343	12931
4343	12933
4343	12948
4343	12949
4343	12952
4343	12955
4343	12961
4343	12962
4343	12969
4343	12971
4343	12978
4343	12981
4343	12984
4343	12985
4343	12989
4343	13000
4343	13003
4343	13005
4343	13006
4343	13009
4343	13035
4343	13036
4343	13037
4343	13038
4343	13039
4343	13041
4343	13053
4343	13063
4343	13068
4343	13071
4343	13104
4343	13118
4343	13120
4343	13126
4343	13127
4343	13140
4343	13141
4343	13147
4343	13150
4343	13151
4343	13163
4343	13164
4343	13165
4343	13184
4343	13198
4343	13199
4343	13207
4343	13228
4343	13233
4343	13234
4343	13235
4343	13238
4343	13240
4343	13241
4343	13243
4343	13251
4343	13252
4343	13253
4343	13254
4343	13255
4343	13258
4343	13259
4343	13260
4343	13263
4343	13264
4343	13267
4343	13272
4343	13285
4343	13295
4343	13296
4343	13297
4343	13298
4343	13320
4343	13326
4343	13327
4343	13332
4343	13340
4343	13355
4343	13359
4343	13363
4343	13366
4343	13370
4343	13372
4343	13373
4343	13378
4343	13379
4343	13382
4343	13384
4343	13403
4343	13407
4343	13409
4343	13420
4343	13427
4343	13428
4343	13435
4343	13439
4343	13444
4343	13445
4343	13454
4343	13473
4343	13475
4343	13479
4343	13481
4343	13482
4343	13485
4343	13490
4343	13496
4343	13498
4343	13514
4343	13520
4343	13528
4343	13530
4343	13538
4343	13539
4343	13540
4343	13542
4343	13544
4343	13553
4343	13555
4343	13557
4343	13572
4343	13578
4343	13579
4343	13581
4343	13582
4343	13583
4343	13584
4343	13585
4343	13586
4343	13587
4343	13606
4343	13610
4343	13616
4343	13618
4343	13638
4343	13639
4343	13640
4343	13644
4343	13647
4343	13650
4343	13652
4343	13654
4343	13656
4343	13657
4343	13659
4343	13669
4343	13677
4343	13682
4343	13692
4343	13694
4343	13696
4343	13698
4343	13702
4343	13703
4343	13704
4343	13705
4343	13724
4343	13730
4343	13734
4343	13744
4343	13764
4343	13768
4343	13770
4343	13771
4343	13772
4343	13773
4343	13777
4343	13778
4343	13779
4343	13793
4343	13808
4343	13809
4343	13815
4343	13821
4343	13823
4343	13837
4343	13845
4343	13849
4343	13853
4343	13854
4343	13862
4343	13865
4343	13891
4343	13894
4343	13901
4343	13902
4343	13903
4343	13906
4343	13909
4343	13917
4343	13920
4343	13926
4343	13929
4343	13930
4343	13935
4343	13937
4343	13940
4343	13942
4343	13956
4343	13957
4343	13958
4343	13964
4343	13970
4343	13982
4343	13990
4343	14003
4343	14009
4343	14013
4343	14014
4343	14030
4343	14031
4343	14037
4343	14042
4343	14044
4343	14076
4343	14077
4343	14078
4343	14079
4343	14083
4343	14093
4343	14098
4343	14103
4343	14114
4343	14116
4343	14119
4343	14120
4343	14128
4343	14129
4343	14130
4343	14134
4343	14135
4343	14136
4343	14138
4343	14140
4343	14144
4343	14145
4343	14148
4343	14159
4343	14177
4343	14178
4343	14217
4343	14231
4343	14242
4343	14247
4343	14251
4343	14262
4343	14292
4343	14300
4343	14320
4343	14325
4343	14331
4343	14336
4343	14339
4343	14340
4343	14351
4343	14359
4343	14360
4343	14390
4343	14402
4343	14403
4343	14408
4343	14409
4343	14421
4343	14424
4343	14428
4343	14430
4343	14433
4343	14434
4343	14442
4343	14448
4343	14454
4343	14464
4343	14468
4343	14470
4343	14473
4343	14475
4343	14480
4343	14483
4343	14484
4343	14485
4343	14487
4343	14497
4343	14504
4343	14517
4343	14523
4343	14525
4343	14545
4343	14546
4343	14554
4343	14555
4343	14564
4343	14568
4343	14569
4343	14573
4343	14574
4343	14576
4343	14577
4343	14584
4343	14589
4343	14593
4343	14594
4343	14595
4343	14600
4343	14604
4343	14611
4343	14623
4343	14629
4343	14630
4343	14634
4343	14637
4343	14644
4343	14648
4343	14654
4343	14659
4343	14662
4343	14664
4343	14678
4343	14679
4343	14687
4343	14688
4343	14690
4343	14696
4343	14710
4343	14728
4343	14729
4343	14730
4343	14731
4343	14758
4343	14777
4343	14779
4343	14798
4343	14801
4343	14804
4343	14816
4343	14818
4343	14825
4343	14829
4343	14833
4343	14837
4343	14842
4343	14843
4343	14844
4343	14845
4343	14850
4343	14853
4343	14854
4343	14855
4343	14857
4343	14858
4343	14866
4343	14874
4343	14888
4343	14889
4343	14890
4343	14891
4343	14898
4343	14924
4343	14929
4343	14932
4343	14936
4343	14937
4343	14939
4343	14949
4343	14960
4343	14962
4343	14963
4343	14967
4343	14968
4343	14969
4343	14970
4343	14971
4343	14972
4343	14973
4343	14974
4343	14976
4343	14977
4343	14980
4343	14988
4343	14989
4343	14991
4343	14992
4343	14993
4343	14994
4343	14995
4343	14996
4343	14997
4343	15017
4343	15028
4343	15034
4343	15039
4343	15052
4343	15055
4343	15067
4343	15083
4343	15095
4343	15098
4343	15100
4343	15117
4343	15126
4343	15136
4343	15138
4343	15143
4343	15146
4343	15173
4343	15174
4343	15184
4343	15189
4343	15195
4343	15198
4343	15201
4343	15206
4343	15207
4343	15212
4343	15223
4343	15236
4343	15238
4343	15241
4343	15257
4343	15270
4343	15279
4343	15290
4343	15293
4343	15308
4343	15309
4343	15319
4343	15328
4343	15336
4343	15337
4343	15338
4343	15339
4343	15341
4343	15349
4343	15350
4343	15361
4343	15367
4343	15368
4343	15369
4343	15379
4343	15398
4343	15407
4343	15420
4343	15421
4343	15423
4343	15424
4343	15425
4343	15427
4343	15440
4343	15447
4343	15449
4343	15476
4343	15479
4343	15487
4343	15492
4343	15516
4343	15517
4343	15518
4343	15520
4343	15522
4343	15532
4343	15548
4343	15549
4343	15555
4343	15563
4343	15569
4343	15570
4343	15571
4343	15621
4343	15624
4343	15649
4343	15660
4343	15664
4343	15673
4343	15674
4343	15675
4343	15676
4343	15685
4343	15694
4343	15713
4343	15730
4343	15737
4343	15738
4343	15742
4343	15754
4343	15760
4343	15763
4343	15768
4343	15774
4343	15780
4343	15799
4343	15803
4343	15804
4343	15806
4343	15817
4343	15819
4343	15821
4343	15832
4343	15845
4343	15851
4343	15852
4343	15854
4343	15858
4343	15877
4343	15886
4343	15891
4343	15901
4343	15902
4343	15903
4343	15908
4343	15910
4343	15911
4343	15912
4343	15914
4343	15915
4343	15950
4343	15955
4343	15957
4343	15961
4343	15963
4343	15969
4343	16016
4343	16026
4343	16043
4343	16046
4343	16049
4343	16053
4343	16062
4343	16064
4343	16065
4343	16066
4343	16086
4343	16087
4343	16092
4343	16099
4343	16107
4343	16109
4343	16111
4343	16112
4343	16114
4343	16124
4343	16130
4343	16132
4343	16146
4343	16147
4343	16162
4343	16164
4343	16165
4343	16166
4343	16167
4343	16169
4343	16170
4343	16172
4343	16175
4343	16176
4343	16178
4343	16179
4343	16180
4343	16181
4343	16186
4343	16188
4343	16195
4343	16196
4343	16214
4343	16226
4343	16262
4343	16292
4343	16295
4343	16305
4343	16312
4343	16316
4343	16342
4343	16344
4343	16351
4343	16354
4343	16362
4343	16384
4343	16394
4343	16414
4343	16415
4343	16416
4343	16417
4343	16418
4343	16419
4343	16420
4343	16424
4343	16436
4343	16442
4343	16446
4343	16451
4343	16467
4343	16468
4343	16469
4343	16470
4343	16471
4343	16508
4343	16521
4343	16527
4343	16532
4343	16538
4343	16539
4343	16544
4343	16552
4343	16564
4343	16570
4343	16571
4343	16572
4343	16574
4343	16578
4343	16589
4343	16592
4343	16596
4343	16597
4343	16599
4343	16606
4343	16620
4343	16634
4343	16635
4343	16639
4343	16640
4343	16642
4343	16645
4343	16654
4343	16667
4343	16691
4343	16698
4343	16701
4343	16706
4343	16713
4343	16717
4343	16725
4343	16744
4343	16746
4343	16758
4343	16765
4344	4345
4344	4346
4344	4355
4344	4364
4344	4370
4344	4387
4344	4390
4344	4400
4344	4403
4344	4409
4344	4411
4344	4429
4344	4430
4344	4432
4344	4434
4344	4444
4344	4445
4344	4446
4344	4475
4344	4482
4344	4489
4344	4490
4344	4494
4344	4507
4344	4526
4344	4531
4344	4534
4344	4535
4344	4537
4344	4538
4344	4541
4344	4543
4344	4546
4344	4569
4344	4580
4344	4586
4344	4596
4344	4597
4344	4598
4344	4608
4344	4615
4344	4620
4344	4624
4344	4641
4344	4650
4344	4651
4344	4657
4344	4658
4344	4659
4344	4661
4344	4662
4344	4663
4344	4667
4344	4678
4344	4684
4344	4685
4344	4693
4344	4696
4344	4703
4344	4704
4344	4705
4344	4706
4344	4711
4344	4714
4344	4718
4344	4719
4344	4721
4344	4723
4344	4735
4344	4737
4344	4777
4344	4781
4344	4784
4344	4786
4344	4787
4344	4788
4344	4789
4344	4794
4344	4796
4344	4799
4344	4802
4344	4806
4344	4813
4344	4814
4344	4815
4344	4817
4344	4823
4344	4841
4344	4852
4344	4859
4344	4886
4344	4897
4344	4927
4344	4936
4344	4952
4344	4961
4344	4962
4344	4976
4344	5001
4344	5016
4344	5017
4344	5022
4344	5026
4344	5038
4344	5051
4344	5052
4344	5058
4344	5062
4344	5070
4344	5076
4344	5096
4344	5099
4344	5117
4344	5118
4344	5119
4344	5120
4344	5122
4344	5123
4344	5125
4344	5128
4344	5129
4344	5131
4344	5139
4344	5145
4344	5146
4344	5147
4344	5148
4344	5149
4344	5152
4344	5156
4344	5158
4344	5159
4344	5160
4344	5161
4344	5165
4344	5166
4344	5167
4344	5168
4344	5169
4344	5170
4344	5171
4344	5172
4344	5184
4344	5189
4344	5203
4344	5213
4344	5214
4344	5224
4344	5229
4344	5232
4344	5237
4344	5239
4344	5240
4344	5246
4344	5251
4344	5253
4344	5259
4344	5260
4344	5262
4344	5263
4344	5274
4344	5275
4344	5276
4344	5277
4344	5278
4344	5279
4344	5280
4344	5281
4344	5282
4344	5286
4344	5288
4344	5293
4344	5294
4344	5296
4344	5297
4344	5298
4344	5299
4344	5309
4344	5334
4344	5339
4344	5340
4344	5347
4344	5368
4344	5381
4344	5387
4344	5388
4344	5398
4344	5399
4344	5406
4344	5411
4344	5412
4344	5416
4344	5422
4344	5425
4344	5432
4344	5448
4344	5466
4344	5477
4344	5479
4344	5539
4344	5550
4344	5570
4344	5575
4344	5582
4344	5587
4344	5588
4344	5593
4344	5610
4344	5611
4344	5613
4344	5615
4344	5619
4344	5630
4344	5643
4344	5648
4344	5653
4344	5658
4344	5674
4344	5675
4344	5676
4344	5679
4344	5689
4344	5698
4344	5701
4344	5703
4344	5706
4344	5722
4344	5727
4344	5742
4344	5743
4344	5744
4344	5746
4344	5754
4344	5756
4344	5763
4344	5782
4344	5785
4344	5788
4344	5789
4344	5791
4344	5810
4344	5817
4344	5820
4344	5858
4344	5863
4344	5868
4344	5872
4344	5874
4344	5877
4344	5887
4344	5888
4344	5889
4344	5897
4344	5902
4344	5908
4344	5922
4344	5925
4344	5929
4344	5930
4344	5932
4344	5933
4344	5934
4344	5935
4344	5942
4344	5945
4344	5948
4344	5949
4344	5950
4344	5951
4344	5952
4344	5953
4344	5956
4344	5958
4344	5959
4344	5969
4344	5972
4344	5985
4344	5990
4344	6022
4344	6024
4344	6025
4344	6026
4344	6028
4344	6032
4344	6033
4344	6035
4344	6036
4344	6037
4344	6040
4344	6041
4344	6042
4344	6060
4344	6062
4344	6073
4344	6075
4344	6096
4344	6109
4344	6111
4344	6112
4344	6124
4344	6130
4344	6131
4344	6146
4344	6147
4344	6149
4344	6153
4344	6154
4344	6156
4344	6158
4344	6166
4344	6167
4344	6171
4344	6172
4344	6177
4344	6185
4344	6186
4344	6189
4344	6190
4344	6192
4344	6200
4344	6202
4344	6216
4344	6220
4344	6221
4344	6222
4344	6224
4344	6236
4344	6237
4344	6239
4344	6240
4344	6249
4344	6255
4344	6264
4344	6266
4344	6327
4344	6333
4344	6334
4344	6338
4344	6342
4344	6347
4344	6363
4344	6364
4344	6369
4344	6371
4344	6394
4344	6396
4344	6397
4344	6398
4344	6402
4344	6406
4344	6409
4344	6431
4344	6435
4344	6463
4344	6470
4344	6475
4344	6477
4344	6480
4344	6486
4344	6492
4344	6495
4344	6498
4344	6499
4344	6505
4344	6529
4344	6544
4344	6551
4344	6555
4344	6557
4344	6560
4344	6575
4344	6587
4344	6596
4344	6603
4344	6606
4344	6625
4344	6638
4344	6645
4344	6658
4344	6669
4344	6670
4344	6674
4344	6675
4344	6679
4344	6696
4344	6741
4344	6753
4344	6755
4344	6769
4344	6770
4344	6772
4344	6776
4344	6780
4344	6807
4344	6821
4344	6823
4344	6831
4344	6832
4344	6834
4344	6839
4344	6841
4344	6842
4344	6861
4344	6863
4344	6864
4344	6866
4344	6867
4344	6868
4344	6872
4344	6875
4344	6882
4344	6889
4344	6892
4344	6894
4344	6925
4344	6928
4344	6934
4344	6938
4344	6941
4344	6944
4344	6946
4344	6951
4344	6962
4344	6967
4344	6977
4344	6978
4344	6980
4344	6983
4344	6984
4344	6992
4344	7003
4344	7005
4344	7006
4344	7019
4344	7025
4344	7026
4344	7028
4344	7029
4344	7030
4344	7039
4344	7041
4344	7043
4344	7046
4344	7054
4344	7061
4344	7079
4344	7095
4344	7104
4344	7107
4344	7110
4344	7118
4344	7131
4344	7139
4344	7140
4344	7141
4344	7150
4344	7169
4344	7194
4344	7196
4344	7197
4344	7198
4344	7199
4344	7200
4344	7201
4344	7223
4344	7225
4344	7230
4344	7236
4344	7237
4344	7240
4344	7248
4344	7249
4344	7254
4344	7290
4344	7295
4344	7301
4344	7306
4344	7308
4344	7310
4344	7313
4344	7318
4344	7327
4344	7328
4344	7346
4344	7347
4344	7361
4344	7362
4344	7374
4344	7378
4344	7388
4344	7417
4344	7419
4344	7428
4344	7434
4344	7445
4344	7449
4344	7453
4344	7456
4344	7462
4344	7463
4344	7464
4344	7465
4344	7468
4344	7478
4344	7487
4344	7488
4344	7490
4344	7491
4344	7494
4344	7495
4344	7496
4344	7504
4344	7507
4344	7515
4344	7516
4344	7528
4344	7534
4344	7540
4344	7549
4344	7551
4344	7556
4344	7568
4344	7571
4344	7572
4344	7573
4344	7591
4344	7603
4344	7613
4344	7625
4344	7626
4344	7628
4344	7629
4344	7640
4344	7642
4344	7644
4344	7648
4344	7654
4344	7664
4344	7666
4344	7670
4344	7700
4344	7701
4344	7703
4344	7722
4344	7726
4344	7736
4344	7737
4344	7747
4344	7760
4344	7772
4344	7779
4344	7799
4344	7803
4344	7809
4344	7827
4344	7839
4344	7851
4344	7876
4344	7879
4344	7888
4344	7893
4344	7894
4344	7895
4344	7896
4344	7898
4344	7899
4344	7905
4344	7923
4344	7927
4344	7942
4344	7954
4344	7994
4344	7995
4344	8000
4344	8001
4344	8002
4344	8006
4344	8022
4344	8023
4344	8024
4344	8025
4344	8027
4344	8034
4344	8036
4344	8041
4344	8058
4344	8066
4344	8067
4344	8070
4344	8071
4344	8094
4344	8105
4344	8127
4344	8134
4344	8135
4344	8139
4344	8141
4344	8144
4344	8145
4344	8153
4344	8156
4344	8159
4344	8160
4344	8164
4344	8167
4344	8177
4344	8197
4344	8198
4344	8199
4344	8201
4344	8203
4344	8205
4344	8207
4344	8212
4344	8222
4344	8240
4344	8251
4344	8258
4344	8263
4344	8268
4344	8271
4344	8277
4344	8278
4344	8279
4344	8280
4344	8286
4344	8289
4344	8290
4344	8291
4344	8292
4344	8294
4344	8326
4344	8333
4344	8338
4344	8351
4344	8352
4344	8353
4344	8354
4344	8355
4344	8367
4344	8405
4344	8407
4344	8408
4344	8413
4344	8414
4344	8415
4344	8416
4344	8421
4344	8423
4344	8424
4344	8426
4344	8431
4344	8432
4344	8433
4344	8434
4344	8435
4344	8436
4344	8437
4344	8441
4344	8443
4344	8444
4344	8446
4344	8452
4344	8455
4344	8456
4344	8457
4344	8465
4344	8470
4344	8484
4344	8504
4344	8509
4344	8511
4344	8526
4344	8530
4344	8531
4344	8532
4344	8533
4344	8541
4344	8545
4344	8565
4344	8566
4344	8568
4344	8573
4344	8581
4344	8582
4344	8595
4344	8596
4344	8605
4344	8613
4344	8618
4344	8625
4344	8634
4344	8635
4344	8637
4344	8639
4344	8640
4344	8646
4344	8647
4344	8655
4344	8679
4344	8680
4344	8681
4344	8694
4344	8695
4344	8720
4344	8742
4344	8743
4344	8749
4344	8753
4344	8756
4344	8765
4344	8777
4344	8781
4344	8792
4344	8810
4344	8812
4344	8823
4344	8826
4344	8838
4344	8844
4344	8860
4344	8890
4344	8891
4344	8925
4344	8933
4344	8949
4344	8951
4344	8961
4344	8985
4344	8986
4344	9008
4344	9011
4344	9012
4344	9021
4344	9024
4344	9029
4344	9035
4344	9036
4344	9037
4344	9039
4344	9043
4344	9049
4344	9055
4344	9057
4344	9060
4344	9061
4344	9062
4344	9064
4344	9070
4344	9077
4344	9078
4344	9080
4344	9090
4344	9091
4344	9099
4344	9104
4344	9107
4344	9108
4344	9110
4344	9111
4344	9114
4344	9120
4344	9124
4344	9125
4344	9126
4344	9128
4344	9144
4344	9150
4344	9164
4344	9168
4344	9173
4344	9175
4344	9176
4344	9177
4344	9178
4344	9185
4344	9191
4344	9192
4344	9206
4344	9207
4344	9208
4344	9218
4344	9222
4344	9231
4344	9250
4344	9251
4344	9255
4344	9256
4344	9259
4344	9260
4344	9264
4344	9265
4344	9266
4344	9267
4344	9269
4344	9270
4344	9273
4344	9276
4344	9278
4344	9279
4344	9282
4344	9288
4344	9291
4344	9292
4344	9294
4344	9308
4344	9313
4344	9314
4344	9315
4344	9318
4344	9319
4344	9320
4344	9321
4344	9323
4344	9324
4344	9330
4344	9355
4344	9364
4344	9371
4344	9373
4344	9378
4344	9381
4344	9382
4344	9388
4344	9389
4344	9392
4344	9406
4344	9407
4344	9408
4344	9411
4344	9418
4344	9436
4344	9440
4344	9447
4344	9462
4344	9465
4344	9472
4344	9482
4344	9483
4344	9491
4344	9493
4344	9506
4344	9530
4344	9531
4344	9533
4344	9544
4344	9555
4344	9568
4344	9577
4344	9585
4344	9587
4344	9604
4344	9611
4344	9640
4344	9643
4344	9645
4344	9648
4344	9650
4344	9652
4344	9678
4344	9679
4344	9681
4344	9682
4344	9683
4344	9684
4344	9687
4344	9690
4344	9691
4344	9694
4344	9696
4344	9697
4344	9700
4344	9704
4344	9719
4344	9733
4344	9734
4344	9737
4344	9738
4344	9742
4344	9743
4344	9744
4344	9745
4344	9746
4344	9747
4344	9753
4344	9760
4344	9761
4344	9762
4344	9763
4344	9767
4344	9772
4344	9785
4344	9786
4344	9787
4344	9788
4344	9789
4344	9793
4344	9800
4344	9819
4344	9835
4344	9860
4344	9861
4344	9868
4344	9873
4344	9898
4344	9901
4344	9902
4344	9908
4344	9909
4344	9914
4344	9917
4344	9920
4344	9921
4344	9923
4344	9924
4344	9927
4344	9932
4344	9934
4344	9939
4344	9947
4344	9949
4344	9955
4344	9971
4344	9973
4344	9975
4344	9986
4344	9988
4344	9989
4344	10004
4344	10026
4344	10029
4344	10038
4344	10060
4344	10070
4344	10072
4344	10079
4344	10090
4344	10091
4344	10093
4344	10094
4344	10100
4344	10121
4344	10136
4344	10146
4344	10159
4344	10179
4344	10180
4344	10181
4344	10182
4344	10183
4344	10184
4344	10191
4344	10193
4344	10197
4344	10198
4344	10200
4344	10202
4344	10203
4344	10207
4344	10211
4344	10217
4344	10218
4344	10220
4344	10234
4344	10244
4344	10246
4344	10250
4344	10254
4344	10256
4344	10273
4344	10290
4344	10306
4344	10325
4344	10345
4344	10346
4344	10347
4344	10348
4344	10351
4344	10352
4344	10353
4344	10356
4344	10360
4344	10361
4344	10364
4344	10380
4344	10384
4344	10385
4344	10386
4344	10387
4344	10390
4344	10391
4344	10407
4344	10420
4344	10428
4344	10429
4344	10441
4344	10444
4344	10446
4344	10451
4344	10452
4344	10461
4344	10474
4344	10475
4344	10478
4344	10482
4344	10502
4344	10507
4344	10519
4344	10521
4344	10548
4344	10551
4344	10553
4344	10565
4344	10566
4344	10592
4344	10595
4344	10596
4344	10597
4344	10598
4344	10599
4344	10606
4344	10612
4344	10613
4344	10614
4344	10648
4344	10649
4344	10653
4344	10654
4344	10655
4344	10657
4344	10665
4344	10666
4344	10673
4344	10674
4344	10715
4344	10716
4344	10721
4344	10722
4344	10755
4344	10760
4344	10764
4344	10771
4344	10772
4344	10773
4344	10783
4344	10785
4344	10786
4344	10790
4344	10802
4344	10814
4344	10828
4344	10829
4344	10830
4344	10833
4344	10834
4344	10835
4344	10839
4344	10844
4344	10853
4344	10854
4344	10877
4344	10883
4344	10887
4344	10888
4344	10890
4344	10892
4344	10914
4344	10917
4344	10925
4344	10929
4344	10930
4344	10934
4344	10940
4344	10948
4344	10950
4344	10951
4344	10968
4344	10971
4344	10972
4344	10975
4344	10976
4344	10977
4344	10990
4344	10991
4344	10996
4344	11000
4344	11002
4344	11012
4344	11034
4344	11035
4344	11036
4344	11042
4344	11051
4344	11068
4344	11078
4344	11081
4344	11083
4344	11084
4344	11094
4344	11102
4344	11103
4344	11116
4344	11130
4344	11133
4344	11145
4344	11146
4344	11147
4344	11148
4344	11149
4344	11150
4344	11151
4344	11152
4344	11153
4344	11156
4344	11161
4344	11162
4344	11176
4344	11181
4344	11196
4344	11204
4344	11212
4344	11213
4344	11216
4344	11217
4344	11218
4344	11224
4344	11225
4344	11227
4344	11234
4344	11235
4344	11243
4344	11244
4344	11245
4344	11246
4344	11247
4344	11269
4344	11276
4344	11281
4344	11284
4344	11286
4344	11292
4344	11300
4344	11320
4344	11321
4344	11322
4344	11327
4344	11332
4344	11333
4344	11339
4344	11351
4344	11369
4344	11372
4344	11385
4344	11407
4344	11412
4344	11413
4344	11416
4344	11417
4344	11418
4344	11419
4344	11425
4344	11429
4344	11437
4344	11444
4344	11461
4344	11466
4344	11474
4344	11479
4344	11482
4344	11484
4344	11485
4344	11487
4344	11491
4344	11497
4344	11498
4344	11501
4344	11502
4344	11503
4344	11508
4344	11513
4344	11514
4344	11515
4344	11516
4344	11518
4344	11521
4344	11523
4344	11525
4344	11528
4344	11568
4344	11584
4344	11587
4344	11592
4344	11596
4344	11597
4344	11603
4344	11608
4344	11609
4344	11617
4344	11626
4344	11632
4344	11635
4344	11651
4344	11653
4344	11687
4344	11689
4344	11718
4344	11722
4344	11723
4344	11730
4344	11736
4344	11743
4344	11760
4344	11762
4344	11782
4344	11784
4344	11786
4344	11791
4344	11799
4344	11800
4344	11806
4344	11842
4344	11850
4344	11856
4344	11863
4344	11867
4344	11868
4344	11873
4344	11877
4344	11878
4344	11883
4344	11886
4344	11887
4344	11889
4344	11891
4344	11899
4344	11901
4344	11902
4344	11910
4344	11919
4344	11924
4344	11925
4344	11926
4344	11939
4344	11947
4344	11951
4344	11952
4344	11953
4344	11954
4344	11971
4344	11977
4344	11995
4344	11996
4344	11997
4344	12004
4344	12013
4344	12018
4344	12048
4344	12077
4344	12080
4344	12083
4344	12085
4344	12092
4344	12093
4344	12097
4344	12102
4344	12105
4344	12107
4344	12108
4344	12112
4344	12115
4344	12124
4344	12139
4344	12140
4344	12153
4344	12159
4344	12164
4344	12175
4344	12209
4344	12212
4344	12241
4344	12254
4344	12258
4344	12263
4344	12275
4344	12287
4344	12288
4344	12307
4344	12310
4344	12334
4344	12342
4344	12350
4344	12363
4344	12370
4344	12386
4344	12391
4344	12392
4344	12394
4344	12403
4344	12404
4344	12408
4344	12423
4344	12426
4344	12430
4344	12434
4344	12443
4344	12449
4344	12453
4344	12454
4344	12455
4344	12457
4344	12462
4344	12475
4344	12477
4344	12484
4344	12485
4344	12499
4344	12504
4344	12508
4344	12520
4344	12521
4344	12544
4344	12551
4344	12553
4344	12562
4344	12563
4344	12569
4344	12576
4344	12581
4344	12600
4344	12603
4344	12604
4344	12614
4344	12616
4344	12620
4344	12622
4344	12639
4344	12642
4344	12651
4344	12652
4344	12653
4344	12654
4344	12655
4344	12661
4344	12672
4344	12674
4344	12675
4344	12683
4344	12699
4344	12707
4344	12719
4344	12731
4344	12735
4344	12736
4344	12737
4344	12738
4344	12741
4344	12743
4344	12744
4344	12746
4344	12749
4344	12771
4344	12776
4344	12787
4344	12792
4344	12793
4344	12796
4344	12799
4344	12800
4344	12804
4344	12809
4344	12813
4344	12815
4344	12816
4344	12817
4344	12818
4344	12820
4344	12821
4344	12845
4344	12855
4344	12862
4344	12871
4344	12876
4344	12877
4344	12896
4344	12899
4344	12902
4344	12923
4344	12931
4344	12933
4344	12948
4344	12949
4344	12952
4344	12962
4344	12969
4344	12971
4344	12978
4344	12981
4344	12984
4344	12985
4344	13000
4344	13003
4344	13005
4344	13006
4344	13035
4344	13036
4344	13037
4344	13038
4344	13039
4344	13041
4344	13053
4344	13063
4344	13068
4344	13071
4344	13078
4344	13104
4344	13111
4344	13118
4344	13120
4344	13126
4344	13127
4344	13140
4344	13147
4344	13150
4344	13151
4344	13163
4344	13164
4344	13165
4344	13184
4344	13198
4344	13199
4344	13207
4344	13228
4344	13233
4344	13234
4344	13235
4344	13238
4344	13240
4344	13241
4344	13243
4344	13251
4344	13252
4344	13253
4344	13254
4344	13255
4344	13258
4344	13259
4344	13260
4344	13263
4344	13264
4344	13267
4344	13272
4344	13295
4344	13296
4344	13297
4344	13298
4344	13320
4344	13326
4344	13327
4344	13332
4344	13340
4344	13355
4344	13359
4344	13361
4344	13363
4344	13370
4344	13372
4344	13373
4344	13378
4344	13379
4344	13382
4344	13384
4344	13399
4344	13403
4344	13407
4344	13409
4344	13410
4344	13420
4344	13427
4344	13428
4344	13435
4344	13439
4344	13444
4344	13445
4344	13454
4344	13473
4344	13475
4344	13479
4344	13482
4344	13485
4344	13490
4344	13498
4344	13514
4344	13520
4344	13528
4344	13530
4344	13538
4344	13539
4344	13540
4344	13542
4344	13544
4344	13553
4344	13555
4344	13557
4344	13570
4344	13572
4344	13578
4344	13579
4344	13581
4344	13582
4344	13583
4344	13584
4344	13585
4344	13586
4344	13587
4344	13602
4344	13604
4344	13605
4344	13610
4344	13616
4344	13618
4344	13638
4344	13639
4344	13640
4344	13644
4344	13652
4344	13654
4344	13656
4344	13657
4344	13659
4344	13677
4344	13682
4344	13692
4344	13694
4344	13696
4344	13698
4344	13699
4344	13702
4344	13703
4344	13704
4344	13705
4344	13730
4344	13734
4344	13744
4344	13768
4344	13770
4344	13771
4344	13772
4344	13773
4344	13777
4344	13778
4344	13779
4344	13793
4344	13808
4344	13809
4344	13815
4344	13821
4344	13823
4344	13837
4344	13845
4344	13849
4344	13862
4344	13865
4344	13868
4344	13873
4344	13876
4344	13891
4344	13894
4344	13901
4344	13902
4344	13906
4344	13909
4344	13917
4344	13926
4344	13929
4344	13930
4344	13935
4344	13937
4344	13940
4344	13942
4344	13956
4344	13957
4344	13958
4344	13964
4344	13970
4344	13982
4344	13990
4344	14003
4344	14009
4344	14012
4344	14030
4344	14037
4344	14042
4344	14077
4344	14078
4344	14079
4344	14083
4344	14093
4344	14098
4344	14103
4344	14116
4344	14119
4344	14120
4344	14129
4344	14130
4344	14134
4344	14136
4344	14138
4344	14140
4344	14144
4344	14145
4344	14148
4344	14159
4344	14176
4344	14177
4344	14178
4344	14231
4344	14242
4344	14247
4344	14251
4344	14262
4344	14270
4344	14292
4344	14300
4344	14320
4344	14325
4344	14331
4344	14336
4344	14339
4344	14340
4344	14351
4344	14360
4344	14390
4344	14408
4344	14409
4344	14414
4344	14419
4344	14421
4344	14424
4344	14428
4344	14430
4344	14433
4344	14434
4344	14442
4344	14448
4344	14454
4344	14468
4344	14470
4344	14473
4344	14475
4344	14484
4344	14485
4344	14487
4344	14497
4344	14504
4344	14517
4344	14523
4344	14525
4344	14546
4344	14554
4344	14555
4344	14564
4344	14567
4344	14568
4344	14572
4344	14573
4344	14574
4344	14576
4344	14577
4344	14589
4344	14593
4344	14594
4344	14595
4344	14600
4344	14604
4344	14623
4344	14629
4344	14630
4344	14634
4344	14637
4344	14648
4344	14659
4344	14662
4344	14664
4344	14679
4344	14687
4344	14688
4344	14690
4344	14696
4344	14710
4344	14729
4344	14730
4344	14731
4344	14758
4344	14777
4344	14792
4344	14798
4344	14801
4344	14806
4344	14816
4344	14818
4344	14825
4344	14829
4344	14833
4344	14837
4344	14842
4344	14843
4344	14844
4344	14845
4344	14850
4344	14855
4344	14857
4344	14858
4344	14866
4344	14867
4344	14874
4344	14888
4344	14889
4344	14890
4344	14891
4344	14898
4344	14924
4344	14929
4344	14932
4344	14936
4344	14937
4344	14939
4344	14949
4344	14960
4344	14962
4344	14963
4344	14967
4344	14968
4344	14969
4344	14970
4344	14971
4344	14972
4344	14973
4344	14974
4344	14976
4344	14977
4344	14980
4344	14988
4344	14989
4344	14991
4344	14992
4344	14993
4344	14994
4344	14995
4344	14996
4344	14997
4344	15017
4344	15039
4344	15067
4344	15083
4344	15095
4344	15098
4344	15100
4344	15117
4344	15126
4344	15136
4344	15138
4344	15143
4344	15146
4344	15173
4344	15174
4344	15184
4344	15189
4344	15195
4344	15198
4344	15206
4344	15207
4344	15212
4344	15223
4344	15236
4344	15238
4344	15241
4344	15257
4344	15270
4344	15290
4344	15293
4344	15308
4344	15309
4344	15319
4344	15328
4344	15330
4344	15335
4344	15336
4344	15337
4344	15338
4344	15339
4344	15341
4344	15349
4344	15350
4344	15361
4344	15367
4344	15368
4344	15369
4344	15379
4344	15396
4344	15398
4344	15399
4344	15407
4344	15421
4344	15423
4344	15424
4344	15425
4344	15427
4344	15440
4344	15447
4344	15449
4344	15476
4344	15479
4344	15487
4344	15492
4344	15502
4344	15503
4344	15516
4344	15517
4344	15518
4344	15520
4344	15522
4344	15532
4344	15548
4344	15549
4344	15555
4344	15569
4344	15571
4344	15624
4344	15649
4344	15660
4344	15673
4344	15674
4344	15675
4344	15676
4344	15685
4344	15694
4344	15713
4344	15729
4344	15737
4344	15754
4344	15760
4344	15768
4344	15774
4344	15780
4344	15783
4344	15799
4344	15803
4344	15804
4344	15814
4344	15817
4344	15819
4344	15821
4344	15832
4344	15851
4344	15853
4344	15854
4344	15877
4344	15886
4344	15901
4344	15902
4344	15903
4344	15908
4344	15910
4344	15911
4344	15912
4344	15914
4344	15915
4344	15943
4344	15950
4344	15955
4344	15956
4344	15957
4344	15961
4344	15969
4344	16016
4344	16025
4344	16026
4344	16032
4344	16046
4344	16048
4344	16049
4344	16053
4344	16064
4344	16065
4344	16066
4344	16087
4344	16092
4344	16107
4344	16109
4344	16110
4344	16112
4344	16114
4344	16124
4344	16130
4344	16132
4344	16146
4344	16162
4344	16164
4344	16165
4344	16166
4344	16167
4344	16169
4344	16170
4344	16172
4344	16175
4344	16176
4344	16178
4344	16179
4344	16180
4344	16181
4344	16186
4344	16188
4344	16195
4344	16196
4344	16214
4344	16218
4344	16226
4344	16251
4344	16262
4344	16292
4344	16295
4344	16305
4344	16312
4344	16316
4344	16341
4344	16342
4344	16344
4344	16351
4344	16354
4344	16362
4344	16384
4344	16394
4344	16414
4344	16415
4344	16416
4344	16417
4344	16418
4344	16419
4344	16420
4344	16424
4344	16425
4344	16436
4344	16448
4344	16450
4344	16453
4344	16467
4344	16468
4344	16469
4344	16470
4344	16471
4344	16486
4344	16508
4344	16521
4344	16527
4344	16532
4344	16538
4344	16539
4344	16544
4344	16552
4344	16564
4344	16570
4344	16571
4344	16572
4344	16574
4344	16578
4344	16589
4344	16592
4344	16596
4344	16597
4344	16599
4344	16606
4344	16627
4344	16634
4344	16635
4344	16640
4344	16642
4344	16645
4344	16654
4344	16667
4344	16691
4344	16706
4344	16713
4344	16717
4344	16736
4344	16744
4344	16746
4344	16758
4344	16769
4345	4346
4345	4355
4345	4364
4345	4367
4345	4370
4345	4387
4345	4390
4345	4400
4345	4403
4345	4409
4345	4411
4345	4429
4345	4430
4345	4432
4345	4434
4345	4444
4345	4445
4345	4446
4345	4475
4345	4489
4345	4490
4345	4494
4345	4507
4345	4526
4345	4531
4345	4534
4345	4535
4345	4537
4345	4538
4345	4541
4345	4543
4345	4546
4345	4569
4345	4580
4345	4586
4345	4596
4345	4597
4345	4598
4345	4608
4345	4615
4345	4620
4345	4624
4345	4641
4345	4650
4345	4651
4345	4657
4345	4658
4345	4659
4345	4661
4345	4662
4345	4663
4345	4667
4345	4671
4345	4678
4345	4684
4345	4685
4345	4693
4345	4696
4345	4703
4345	4704
4345	4705
4345	4706
4345	4711
4345	4714
4345	4716
4345	4718
4345	4719
4345	4721
4345	4723
4345	4735
4345	4737
4345	4777
4345	4781
4345	4784
4345	4786
4345	4787
4345	4788
4345	4789
4345	4794
4345	4799
4345	4802
4345	4806
4345	4813
4345	4814
4345	4815
4345	4817
4345	4823
4345	4841
4345	4844
4345	4852
4345	4859
4345	4886
4345	4897
4345	4927
4345	4936
4345	4952
4345	4961
4345	4962
4345	4976
4345	5001
4345	5016
4345	5017
4345	5022
4345	5026
4345	5038
4345	5051
4345	5052
4345	5058
4345	5062
4345	5070
4345	5076
4345	5096
4345	5099
4345	5117
4345	5118
4345	5119
4345	5120
4345	5122
4345	5123
4345	5125
4345	5128
4345	5129
4345	5131
4345	5139
4345	5145
4345	5146
4345	5147
4345	5148
4345	5149
4345	5152
4345	5156
4345	5158
4345	5159
4345	5160
4345	5161
4345	5165
4345	5166
4345	5167
4345	5168
4345	5169
4345	5170
4345	5171
4345	5172
4345	5184
4345	5185
4345	5189
4345	5191
4345	5203
4345	5209
4345	5213
4345	5214
4345	5224
4345	5229
4345	5232
4345	5237
4345	5239
4345	5240
4345	5246
4345	5251
4345	5253
4345	5259
4345	5260
4345	5262
4345	5263
4345	5274
4345	5275
4345	5276
4345	5277
4345	5278
4345	5279
4345	5280
4345	5281
4345	5282
4345	5286
4345	5288
4345	5293
4345	5294
4345	5296
4345	5297
4345	5298
4345	5299
4345	5309
4345	5334
4345	5339
4345	5340
4345	5347
4345	5358
4345	5368
4345	5381
4345	5387
4345	5388
4345	5394
4345	5398
4345	5399
4345	5411
4345	5412
4345	5416
4345	5422
4345	5425
4345	5432
4345	5448
4345	5466
4345	5477
4345	5479
4345	5500
4345	5539
4345	5550
4345	5570
4345	5575
4345	5582
4345	5587
4345	5588
4345	5593
4345	5610
4345	5611
4345	5613
4345	5615
4345	5619
4345	5628
4345	5629
4345	5630
4345	5631
4345	5643
4345	5648
4345	5653
4345	5658
4345	5674
4345	5675
4345	5676
4345	5679
4345	5689
4345	5698
4345	5701
4345	5703
4345	5706
4345	5717
4345	5722
4345	5727
4345	5742
4345	5743
4345	5744
4345	5746
4345	5754
4345	5756
4345	5763
4345	5782
4345	5785
4345	5788
4345	5789
4345	5791
4345	5810
4345	5820
4345	5828
4345	5858
4345	5863
4345	5868
4345	5870
4345	5872
4345	5874
4345	5877
4345	5887
4345	5888
4345	5889
4345	5897
4345	5902
4345	5908
4345	5922
4345	5925
4345	5929
4345	5930
4345	5932
4345	5933
4345	5934
4345	5935
4345	5942
4345	5945
4345	5948
4345	5949
4345	5950
4345	5951
4345	5952
4345	5953
4345	5956
4345	5958
4345	5959
4345	5969
4345	5972
4345	5985
4345	6022
4345	6024
4345	6026
4345	6028
4345	6032
4345	6033
4345	6035
4345	6036
4345	6037
4345	6040
4345	6041
4345	6042
4345	6060
4345	6062
4345	6073
4345	6075
4345	6096
4345	6109
4345	6111
4345	6112
4345	6124
4345	6130
4345	6131
4345	6146
4345	6147
4345	6149
4345	6153
4345	6154
4345	6156
4345	6158
4345	6166
4345	6167
4345	6171
4345	6172
4345	6177
4345	6185
4345	6186
4345	6189
4345	6190
4345	6192
4345	6199
4345	6200
4345	6202
4345	6216
4345	6220
4345	6221
4345	6222
4345	6224
4345	6236
4345	6237
4345	6240
4345	6249
4345	6255
4345	6264
4345	6266
4345	6291
4345	6321
4345	6327
4345	6333
4345	6334
4345	6336
4345	6338
4345	6342
4345	6347
4345	6363
4345	6364
4345	6369
4345	6371
4345	6394
4345	6396
4345	6397
4345	6398
4345	6402
4345	6406
4345	6409
4345	6431
4345	6435
4345	6463
4345	6475
4345	6477
4345	6480
4345	6486
4345	6492
4345	6495
4345	6498
4345	6499
4345	6505
4345	6529
4345	6544
4345	6545
4345	6551
4345	6555
4345	6557
4345	6560
4345	6575
4345	6587
4345	6596
4345	6603
4345	6606
4345	6638
4345	6645
4345	6658
4345	6669
4345	6670
4345	6674
4345	6679
4345	6696
4345	6709
4345	6741
4345	6753
4345	6755
4345	6770
4345	6772
4345	6776
4345	6780
4345	6807
4345	6821
4345	6823
4345	6831
4345	6832
4345	6834
4345	6839
4345	6841
4345	6842
4345	6861
4345	6863
4345	6864
4345	6866
4345	6867
4345	6868
4345	6872
4345	6875
4345	6882
4345	6889
4345	6892
4345	6894
4345	6919
4345	6925
4345	6928
4345	6934
4345	6938
4345	6941
4345	6944
4345	6946
4345	6951
4345	6962
4345	6967
4345	6977
4345	6978
4345	6980
4345	6983
4345	6984
4345	6992
4345	7003
4345	7005
4345	7006
4345	7019
4345	7025
4345	7026
4345	7028
4345	7029
4345	7030
4345	7039
4345	7043
4345	7046
4345	7054
4345	7061
4345	7079
4345	7095
4345	7104
4345	7107
4345	7110
4345	7115
4345	7118
4345	7122
4345	7131
4345	7139
4345	7140
4345	7141
4345	7150
4345	7169
4345	7170
4345	7194
4345	7196
4345	7197
4345	7198
4345	7199
4345	7200
4345	7201
4345	7223
4345	7225
4345	7230
4345	7237
4345	7240
4345	7248
4345	7249
4345	7254
4345	7290
4345	7295
4345	7301
4345	7306
4345	7308
4345	7310
4345	7313
4345	7318
4345	7327
4345	7328
4345	7346
4345	7347
4345	7361
4345	7362
4345	7374
4345	7378
4345	7388
4345	7417
4345	7419
4345	7428
4345	7434
4345	7435
4345	7445
4345	7449
4345	7453
4345	7456
4345	7462
4345	7463
4345	7464
4345	7465
4345	7468
4345	7478
4345	7487
4345	7488
4345	7490
4345	7491
4345	7494
4345	7496
4345	7503
4345	7504
4345	7507
4345	7515
4345	7516
4345	7528
4345	7534
4345	7540
4345	7549
4345	7551
4345	7556
4345	7563
4345	7568
4345	7571
4345	7572
4345	7573
4345	7591
4345	7596
4345	7603
4345	7613
4345	7625
4345	7626
4345	7628
4345	7629
4345	7640
4345	7642
4345	7644
4345	7664
4345	7666
4345	7670
4345	7700
4345	7701
4345	7703
4345	7722
4345	7726
4345	7736
4345	7737
4345	7747
4345	7760
4345	7772
4345	7779
4345	7791
4345	7792
4345	7799
4345	7803
4345	7809
4345	7827
4345	7839
4345	7851
4345	7876
4345	7879
4345	7888
4345	7893
4345	7894
4345	7895
4345	7896
4345	7898
4345	7899
4345	7905
4345	7923
4345	7927
4345	7942
4345	7954
4345	7994
4345	7995
4345	8000
4345	8001
4345	8002
4345	8006
4345	8022
4345	8023
4345	8024
4345	8025
4345	8027
4345	8036
4345	8041
4345	8058
4345	8066
4345	8070
4345	8071
4345	8094
4345	8105
4345	8127
4345	8134
4345	8135
4345	8141
4345	8144
4345	8145
4345	8153
4345	8156
4345	8159
4345	8160
4345	8164
4345	8167
4345	8177
4345	8197
4345	8198
4345	8199
4345	8201
4345	8203
4345	8205
4345	8207
4345	8212
4345	8222
4345	8240
4345	8251
4345	8258
4345	8263
4345	8268
4345	8271
4345	8277
4345	8278
4345	8279
4345	8280
4345	8286
4345	8289
4345	8290
4345	8291
4345	8292
4345	8294
4345	8326
4345	8333
4345	8338
4345	8351
4345	8352
4345	8353
4345	8354
4345	8355
4345	8367
4345	8405
4345	8407
4345	8413
4345	8414
4345	8415
4345	8416
4345	8421
4345	8423
4345	8424
4345	8426
4345	8431
4345	8432
4345	8433
4345	8434
4345	8435
4345	8436
4345	8437
4345	8441
4345	8443
4345	8444
4345	8446
4345	8452
4345	8455
4345	8456
4345	8457
4345	8465
4345	8470
4345	8484
4345	8499
4345	8504
4345	8509
4345	8511
4345	8526
4345	8530
4345	8531
4345	8532
4345	8533
4345	8541
4345	8545
4345	8565
4345	8566
4345	8568
4345	8573
4345	8581
4345	8582
4345	8595
4345	8596
4345	8613
4345	8618
4345	8625
4345	8634
4345	8635
4345	8637
4345	8639
4345	8640
4345	8646
4345	8647
4345	8655
4345	8679
4345	8680
4345	8681
4345	8686
4345	8694
4345	8695
4345	8720
4345	8721
4345	8722
4345	8742
4345	8743
4345	8749
4345	8753
4345	8756
4345	8765
4345	8777
4345	8781
4345	8792
4345	8810
4345	8812
4345	8823
4345	8826
4345	8838
4345	8844
4345	8860
4345	8890
4345	8891
4345	8933
4345	8949
4345	8951
4345	8961
4345	8985
4345	8986
4345	9007
4345	9008
4345	9011
4345	9012
4345	9021
4345	9024
4345	9029
4345	9030
4345	9035
4345	9036
4345	9037
4345	9039
4345	9043
4345	9049
4345	9057
4345	9060
4345	9062
4345	9064
4345	9070
4345	9077
4345	9078
4345	9080
4345	9090
4345	9091
4345	9099
4345	9104
4345	9107
4345	9108
4345	9110
4345	9111
4345	9114
4345	9120
4345	9124
4345	9125
4345	9126
4345	9144
4345	9150
4345	9164
4345	9168
4345	9173
4345	9175
4345	9176
4345	9177
4345	9178
4345	9185
4345	9191
4345	9192
4345	9206
4345	9207
4345	9208
4345	9218
4345	9222
4345	9231
4345	9250
4345	9251
4345	9255
4345	9256
4345	9259
4345	9260
4345	9264
4345	9265
4345	9266
4345	9267
4345	9269
4345	9270
4345	9273
4345	9278
4345	9279
4345	9282
4345	9288
4345	9291
4345	9292
4345	9294
4345	9308
4345	9313
4345	9314
4345	9315
4345	9318
4345	9319
4345	9320
4345	9321
4345	9323
4345	9324
4345	9330
4345	9355
4345	9364
4345	9371
4345	9373
4345	9378
4345	9381
4345	9382
4345	9388
4345	9389
4345	9392
4345	9406
4345	9407
4345	9408
4345	9411
4345	9418
4345	9436
4345	9440
4345	9447
4345	9462
4345	9465
4345	9472
4345	9482
4345	9483
4345	9491
4345	9493
4345	9506
4345	9530
4345	9531
4345	9533
4345	9544
4345	9555
4345	9568
4345	9577
4345	9585
4345	9587
4345	9604
4345	9611
4345	9640
4345	9645
4345	9648
4345	9650
4345	9652
4345	9678
4345	9679
4345	9681
4345	9682
4345	9683
4345	9684
4345	9687
4345	9690
4345	9691
4345	9694
4345	9696
4345	9697
4345	9700
4345	9704
4345	9719
4345	9733
4345	9734
4345	9735
4345	9736
4345	9737
4345	9738
4345	9742
4345	9743
4345	9744
4345	9745
4345	9746
4345	9747
4345	9748
4345	9753
4345	9760
4345	9761
4345	9762
4345	9763
4345	9767
4345	9772
4345	9785
4345	9786
4345	9787
4345	9788
4345	9789
4345	9793
4345	9800
4345	9819
4345	9835
4345	9860
4345	9861
4345	9868
4345	9873
4345	9898
4345	9902
4345	9908
4345	9909
4345	9914
4345	9917
4345	9920
4345	9921
4345	9923
4345	9924
4345	9927
4345	9932
4345	9934
4345	9939
4345	9947
4345	9949
4345	9955
4345	9966
4345	9971
4345	9973
4345	9975
4345	9986
4345	9988
4345	9989
4345	10004
4345	10012
4345	10029
4345	10038
4345	10060
4345	10070
4345	10072
4345	10079
4345	10090
4345	10091
4345	10093
4345	10094
4345	10100
4345	10121
4345	10132
4345	10136
4345	10146
4345	10159
4345	10179
4345	10180
4345	10181
4345	10182
4345	10183
4345	10184
4345	10191
4345	10193
4345	10200
4345	10202
4345	10203
4345	10207
4345	10218
4345	10220
4345	10234
4345	10244
4345	10246
4345	10250
4345	10254
4345	10256
4345	10273
4345	10290
4345	10306
4345	10325
4345	10345
4345	10346
4345	10347
4345	10348
4345	10351
4345	10352
4345	10353
4345	10356
4345	10360
4345	10361
4345	10364
4345	10380
4345	10384
4345	10385
4345	10386
4345	10387
4345	10390
4345	10391
4345	10407
4345	10420
4345	10428
4345	10429
4345	10444
4345	10446
4345	10451
4345	10452
4345	10461
4345	10474
4345	10475
4345	10478
4345	10482
4345	10502
4345	10507
4345	10519
4345	10521
4345	10548
4345	10553
4345	10565
4345	10566
4345	10592
4345	10595
4345	10596
4345	10597
4345	10598
4345	10599
4345	10606
4345	10612
4345	10613
4345	10614
4345	10648
4345	10649
4345	10653
4345	10654
4345	10655
4345	10657
4345	10665
4345	10673
4345	10674
4345	10715
4345	10716
4345	10721
4345	10722
4345	10755
4345	10760
4345	10764
4345	10771
4345	10772
4345	10773
4345	10783
4345	10785
4345	10786
4345	10790
4345	10802
4345	10814
4345	10827
4345	10828
4345	10829
4345	10830
4345	10833
4345	10834
4345	10835
4345	10839
4345	10844
4345	10853
4345	10854
4345	10877
4345	10883
4345	10887
4345	10888
4345	10890
4345	10892
4345	10914
4345	10917
4345	10925
4345	10929
4345	10930
4345	10934
4345	10938
4345	10940
4345	10948
4345	10950
4345	10951
4345	10968
4345	10971
4345	10972
4345	10975
4345	10976
4345	10977
4345	10990
4345	10991
4345	10996
4345	11000
4345	11002
4345	11012
4345	11034
4345	11035
4345	11036
4345	11042
4345	11051
4345	11068
4345	11078
4345	11081
4345	11083
4345	11084
4345	11102
4345	11103
4345	11116
4345	11130
4345	11133
4345	11145
4345	11146
4345	11147
4345	11148
4345	11149
4345	11150
4345	11151
4345	11152
4345	11153
4345	11156
4345	11160
4345	11161
4345	11162
4345	11176
4345	11181
4345	11196
4345	11204
4345	11212
4345	11213
4345	11216
4345	11217
4345	11218
4345	11224
4345	11225
4345	11227
4345	11234
4345	11235
4345	11243
4345	11244
4345	11245
4345	11246
4345	11247
4345	11264
4345	11269
4345	11276
4345	11281
4345	11284
4345	11286
4345	11292
4345	11300
4345	11320
4345	11321
4345	11322
4345	11327
4345	11332
4345	11333
4345	11339
4345	11343
4345	11351
4345	11369
4345	11372
4345	11385
4345	11403
4345	11407
4345	11412
4345	11413
4345	11416
4345	11417
4345	11418
4345	11419
4345	11425
4345	11429
4345	11437
4345	11444
4345	11461
4345	11466
4345	11474
4345	11479
4345	11482
4345	11484
4345	11485
4345	11487
4345	11491
4345	11497
4345	11498
4345	11501
4345	11502
4345	11503
4345	11508
4345	11513
4345	11514
4345	11515
4345	11516
4345	11518
4345	11521
4345	11523
4345	11525
4345	11528
4345	11568
4345	11584
4345	11587
4345	11592
4345	11596
4345	11603
4345	11608
4345	11609
4345	11617
4345	11626
4345	11632
4345	11635
4345	11651
4345	11653
4345	11687
4345	11689
4345	11718
4345	11722
4345	11723
4345	11730
4345	11736
4345	11743
4345	11760
4345	11762
4345	11784
4345	11786
4345	11791
4345	11799
4345	11800
4345	11806
4345	11842
4345	11850
4345	11856
4345	11863
4345	11867
4345	11868
4345	11873
4345	11877
4345	11878
4345	11883
4345	11886
4345	11887
4345	11889
4345	11891
4345	11899
4345	11901
4345	11902
4345	11910
4345	11919
4345	11924
4345	11925
4345	11926
4345	11939
4345	11947
4345	11951
4345	11952
4345	11953
4345	11954
4345	11971
4345	11977
4345	11995
4345	11996
4345	11997
4345	12004
4345	12013
4345	12018
4345	12048
4345	12077
4345	12080
4345	12083
4345	12085
4345	12092
4345	12093
4345	12097
4345	12102
4345	12105
4345	12107
4345	12108
4345	12112
4345	12115
4345	12124
4345	12140
4345	12153
4345	12159
4345	12164
4345	12175
4345	12212
4345	12241
4345	12254
4345	12258
4345	12263
4345	12275
4345	12287
4345	12288
4345	12307
4345	12310
4345	12334
4345	12342
4345	12350
4345	12363
4345	12370
4345	12385
4345	12386
4345	12391
4345	12392
4345	12394
4345	12403
4345	12404
4345	12408
4345	12423
4345	12426
4345	12430
4345	12434
4345	12442
4345	12443
4345	12445
4345	12449
4345	12453
4345	12454
4345	12455
4345	12457
4345	12462
4345	12473
4345	12475
4345	12477
4345	12484
4345	12485
4345	12499
4345	12504
4345	12508
4345	12520
4345	12521
4345	12544
4345	12545
4345	12553
4345	12562
4345	12563
4345	12564
4345	12569
4345	12576
4345	12581
4345	12600
4345	12603
4345	12604
4345	12614
4345	12616
4345	12620
4345	12622
4345	12639
4345	12642
4345	12652
4345	12653
4345	12654
4345	12655
4345	12661
4345	12672
4345	12674
4345	12675
4345	12683
4345	12699
4345	12707
4345	12719
4345	12731
4345	12735
4345	12736
4345	12737
4345	12738
4345	12741
4345	12743
4345	12771
4345	12776
4345	12787
4345	12792
4345	12793
4345	12796
4345	12799
4345	12800
4345	12804
4345	12809
4345	12813
4345	12815
4345	12816
4345	12817
4345	12818
4345	12820
4345	12821
4345	12845
4345	12854
4345	12855
4345	12862
4345	12870
4345	12871
4345	12875
4345	12876
4345	12877
4345	12896
4345	12899
4345	12902
4345	12923
4345	12931
4345	12933
4345	12948
4345	12949
4345	12952
4345	12962
4345	12969
4345	12971
4345	12978
4345	12981
4345	12984
4345	12985
4345	13000
4345	13003
4345	13005
4345	13006
4345	13035
4345	13036
4345	13037
4345	13038
4345	13039
4345	13041
4345	13053
4345	13063
4345	13068
4345	13071
4345	13104
4345	13111
4345	13118
4345	13120
4345	13126
4345	13127
4345	13140
4345	13147
4345	13150
4345	13151
4345	13163
4345	13164
4345	13165
4345	13184
4345	13198
4345	13199
4345	13207
4345	13228
4345	13233
4345	13234
4345	13235
4345	13238
4345	13240
4345	13241
4345	13243
4345	13251
4345	13252
4345	13253
4345	13254
4345	13255
4345	13258
4345	13259
4345	13260
4345	13263
4345	13264
4345	13267
4345	13272
4345	13295
4345	13296
4345	13297
4345	13298
4345	13320
4345	13326
4345	13327
4345	13332
4345	13340
4345	13355
4345	13359
4345	13363
4345	13370
4345	13372
4345	13373
4345	13378
4345	13379
4345	13382
4345	13384
4345	13403
4345	13407
4345	13409
4345	13420
4345	13427
4345	13428
4345	13435
4345	13439
4345	13444
4345	13445
4345	13454
4345	13473
4345	13475
4345	13479
4345	13482
4345	13485
4345	13490
4345	13496
4345	13498
4345	13514
4345	13520
4345	13528
4345	13530
4345	13538
4345	13539
4345	13540
4345	13542
4345	13544
4345	13553
4345	13555
4345	13557
4345	13558
4345	13570
4345	13572
4345	13578
4345	13579
4345	13581
4345	13582
4345	13583
4345	13584
4345	13585
4345	13586
4345	13587
4345	13610
4345	13616
4345	13618
4345	13638
4345	13639
4345	13640
4345	13644
4345	13652
4345	13654
4345	13656
4345	13657
4345	13659
4345	13677
4345	13682
4345	13692
4345	13694
4345	13696
4345	13698
4345	13702
4345	13703
4345	13704
4345	13705
4345	13730
4345	13734
4345	13744
4345	13768
4345	13770
4345	13771
4345	13772
4345	13773
4345	13777
4345	13778
4345	13779
4345	13793
4345	13808
4345	13809
4345	13815
4345	13821
4345	13823
4345	13837
4345	13845
4345	13849
4345	13862
4345	13865
4345	13868
4345	13873
4345	13891
4345	13894
4345	13901
4345	13902
4345	13906
4345	13909
4345	13917
4345	13920
4345	13926
4345	13929
4345	13930
4345	13935
4345	13937
4345	13940
4345	13942
4345	13956
4345	13957
4345	13958
4345	13964
4345	13970
4345	13982
4345	13990
4345	14003
4345	14009
4345	14030
4345	14037
4345	14042
4345	14044
4345	14077
4345	14078
4345	14079
4345	14083
4345	14093
4345	14098
4345	14103
4345	14116
4345	14119
4345	14120
4345	14128
4345	14129
4345	14130
4345	14134
4345	14136
4345	14138
4345	14140
4345	14144
4345	14145
4345	14148
4345	14159
4345	14177
4345	14178
4345	14231
4345	14242
4345	14247
4345	14251
4345	14262
4345	14270
4345	14292
4345	14300
4345	14320
4345	14325
4345	14328
4345	14331
4345	14336
4345	14339
4345	14340
4345	14351
4345	14360
4345	14390
4345	14408
4345	14409
4345	14414
4345	14421
4345	14424
4345	14428
4345	14430
4345	14433
4345	14434
4345	14442
4345	14448
4345	14454
4345	14468
4345	14470
4345	14473
4345	14475
4345	14484
4345	14485
4345	14487
4345	14497
4345	14504
4345	14517
4345	14523
4345	14525
4345	14545
4345	14546
4345	14554
4345	14555
4345	14564
4345	14567
4345	14568
4345	14573
4345	14574
4345	14576
4345	14577
4345	14589
4345	14593
4345	14594
4345	14595
4345	14600
4345	14604
4345	14623
4345	14629
4345	14630
4345	14634
4345	14637
4345	14647
4345	14648
4345	14659
4345	14662
4345	14664
4345	14679
4345	14687
4345	14688
4345	14690
4345	14696
4345	14710
4345	14729
4345	14730
4345	14731
4345	14758
4345	14777
4345	14792
4345	14798
4345	14801
4345	14806
4345	14816
4345	14818
4345	14825
4345	14829
4345	14833
4345	14837
4345	14842
4345	14843
4345	14844
4345	14845
4345	14850
4345	14855
4345	14857
4345	14858
4345	14866
4345	14867
4345	14874
4345	14888
4345	14889
4345	14890
4345	14891
4345	14898
4345	14924
4345	14929
4345	14932
4345	14936
4345	14937
4345	14939
4345	14949
4345	14960
4345	14962
4345	14963
4345	14967
4345	14968
4345	14969
4345	14970
4345	14971
4345	14972
4345	14973
4345	14974
4345	14976
4345	14977
4345	14980
4345	14988
4345	14989
4345	14991
4345	14992
4345	14993
4345	14994
4345	14995
4345	14996
4345	14997
4345	15017
4345	15039
4345	15067
4345	15083
4345	15095
4345	15098
4345	15100
4345	15117
4345	15126
4345	15136
4345	15138
4345	15143
4345	15146
4345	15173
4345	15174
4345	15184
4345	15189
4345	15195
4345	15198
4345	15206
4345	15207
4345	15212
4345	15223
4345	15236
4345	15238
4345	15241
4345	15257
4345	15270
4345	15290
4345	15293
4345	15308
4345	15309
4345	15319
4345	15328
4345	15330
4345	15335
4345	15336
4345	15337
4345	15338
4345	15339
4345	15341
4345	15349
4345	15350
4345	15361
4345	15367
4345	15368
4345	15369
4345	15379
4345	15398
4345	15399
4345	15407
4345	15420
4345	15421
4345	15423
4345	15424
4345	15425
4345	15427
4345	15440
4345	15447
4345	15449
4345	15476
4345	15479
4345	15487
4345	15492
4345	15516
4345	15517
4345	15518
4345	15520
4345	15522
4345	15531
4345	15532
4345	15548
4345	15549
4345	15555
4345	15569
4345	15570
4345	15571
4345	15621
4345	15624
4345	15649
4345	15660
4345	15673
4345	15674
4345	15675
4345	15676
4345	15685
4345	15694
4345	15713
4345	15729
4345	15737
4345	15738
4345	15742
4345	15754
4345	15760
4345	15768
4345	15774
4345	15777
4345	15780
4345	15783
4345	15799
4345	15803
4345	15804
4345	15806
4345	15814
4345	15817
4345	15819
4345	15821
4345	15832
4345	15851
4345	15854
4345	15857
4345	15858
4345	15877
4345	15886
4345	15901
4345	15902
4345	15903
4345	15908
4345	15910
4345	15911
4345	15912
4345	15914
4345	15915
4345	15950
4345	15955
4345	15956
4345	15957
4345	15961
4345	15969
4345	16016
4345	16026
4345	16046
4345	16049
4345	16053
4345	16064
4345	16065
4345	16066
4345	16087
4345	16092
4345	16107
4345	16109
4345	16110
4345	16112
4345	16114
4345	16124
4345	16130
4345	16132
4345	16146
4345	16162
4345	16164
4345	16165
4345	16166
4345	16167
4345	16169
4345	16170
4345	16172
4345	16175
4345	16176
4345	16178
4345	16179
4345	16180
4345	16181
4345	16186
4345	16188
4345	16195
4345	16196
4345	16214
4345	16218
4345	16226
4345	16251
4345	16262
4345	16292
4345	16295
4345	16305
4345	16312
4345	16316
4345	16320
4345	16341
4345	16342
4345	16344
4345	16351
4345	16352
4345	16354
4345	16362
4345	16384
4345	16394
4345	16414
4345	16415
4345	16416
4345	16417
4345	16418
4345	16419
4345	16420
4345	16424
4345	16436
4345	16442
4345	16448
4345	16450
4345	16451
4345	16453
4345	16467
4345	16468
4345	16469
4345	16470
4345	16471
4345	16486
4345	16508
4345	16521
4345	16527
4345	16532
4345	16538
4345	16539
4345	16544
4345	16547
4345	16552
4345	16564
4345	16570
4345	16571
4345	16572
4345	16574
4345	16578
4345	16589
4345	16592
4345	16596
4345	16597
4345	16599
4345	16606
4345	16616
4345	16634
4345	16635
4345	16640
4345	16642
4345	16645
4345	16654
4345	16659
4345	16667
4345	16691
4345	16706
4345	16713
4345	16717
4345	16736
4345	16744
4345	16746
4345	16758
4345	16769
4346	4355
4346	4364
4346	4367
4346	4370
4346	4387
4346	4390
4346	4400
4346	4403
4346	4409
4346	4411
4346	4412
4346	4429
4346	4430
4346	4432
4346	4434
4346	4442
4346	4444
4346	4445
4346	4475
4346	4489
4346	4490
4346	4494
4346	4507
4346	4526
4346	4528
4346	4531
4346	4534
4346	4535
4346	4537
4346	4538
4346	4541
4346	4543
4346	4546
4346	4569
4346	4578
4346	4580
4346	4586
4346	4596
4346	4597
4346	4598
4346	4608
4346	4615
4346	4620
4346	4624
4346	4641
4346	4650
4346	4651
4346	4652
4346	4657
4346	4658
4346	4659
4346	4661
4346	4662
4346	4663
4346	4667
4346	4678
4346	4684
4346	4685
4346	4693
4346	4696
4346	4703
4346	4704
4346	4705
4346	4706
4346	4711
4346	4714
4346	4716
4346	4718
4346	4719
4346	4720
4346	4721
4346	4723
4346	4735
4346	4737
4346	4755
4346	4777
4346	4781
4346	4784
4346	4786
4346	4787
4346	4788
4346	4789
4346	4794
4346	4799
4346	4802
4346	4805
4346	4813
4346	4814
4346	4815
4346	4817
4346	4823
4346	4841
4346	4844
4346	4852
4346	4859
4346	4865
4346	4866
4346	4867
4346	4886
4346	4897
4346	4927
4346	4936
4346	4952
4346	4961
4346	4962
4346	4976
4346	5001
4346	5017
4346	5022
4346	5026
4346	5038
4346	5041
4346	5051
4346	5052
4346	5058
4346	5062
4346	5068
4346	5069
4346	5070
4346	5076
4346	5096
4346	5099
4346	5117
4346	5118
4346	5119
4346	5120
4346	5122
4346	5123
4346	5125
4346	5128
4346	5129
4346	5131
4346	5139
4346	5145
4346	5146
4346	5147
4346	5148
4346	5149
4346	5152
4346	5156
4346	5158
4346	5159
4346	5160
4346	5161
4346	5165
4346	5166
4346	5167
4346	5168
4346	5169
4346	5170
4346	5171
4346	5172
4346	5184
4346	5189
4346	5203
4346	5209
4346	5213
4346	5214
4346	5224
4346	5229
4346	5232
4346	5237
4346	5239
4346	5240
4346	5246
4346	5251
4346	5253
4346	5259
4346	5260
4346	5262
4346	5263
4346	5274
4346	5275
4346	5276
4346	5277
4346	5278
4346	5279
4346	5280
4346	5281
4346	5282
4346	5286
4346	5288
4346	5293
4346	5294
4346	5296
4346	5297
4346	5298
4346	5299
4346	5309
4346	5334
4346	5339
4346	5340
4346	5347
4346	5358
4346	5368
4346	5381
4346	5387
4346	5388
4346	5398
4346	5399
4346	5411
4346	5412
4346	5416
4346	5422
4346	5432
4346	5448
4346	5466
4346	5477
4346	5479
4346	5539
4346	5550
4346	5570
4346	5575
4346	5582
4346	5587
4346	5588
4346	5593
4346	5610
4346	5611
4346	5613
4346	5615
4346	5619
4346	5625
4346	5627
4346	5628
4346	5629
4346	5630
4346	5631
4346	5632
4346	5633
4346	5643
4346	5648
4346	5653
4346	5658
4346	5674
4346	5675
4346	5676
4346	5689
4346	5698
4346	5703
4346	5706
4346	5717
4346	5722
4346	5727
4346	5742
4346	5743
4346	5744
4346	5746
4346	5754
4346	5756
4346	5775
4346	5782
4346	5785
4346	5788
4346	5789
4346	5791
4346	5799
4346	5801
4346	5810
4346	5820
4346	5828
4346	5858
4346	5863
4346	5865
4346	5868
4346	5870
4346	5872
4346	5874
4346	5877
4346	5881
4346	5887
4346	5888
4346	5889
4346	5897
4346	5902
4346	5908
4346	5922
4346	5925
4346	5929
4346	5930
4346	5932
4346	5933
4346	5934
4346	5935
4346	5941
4346	5942
4346	5945
4346	5946
4346	5947
4346	5948
4346	5949
4346	5950
4346	5951
4346	5952
4346	5953
4346	5956
4346	5958
4346	5959
4346	5969
4346	5972
4346	5980
4346	5985
4346	6022
4346	6024
4346	6026
4346	6028
4346	6032
4346	6033
4346	6035
4346	6036
4346	6037
4346	6040
4346	6041
4346	6042
4346	6043
4346	6060
4346	6062
4346	6073
4346	6075
4346	6096
4346	6100
4346	6109
4346	6111
4346	6112
4346	6124
4346	6130
4346	6131
4346	6146
4346	6147
4346	6149
4346	6153
4346	6154
4346	6156
4346	6158
4346	6166
4346	6167
4346	6171
4346	6172
4346	6177
4346	6185
4346	6186
4346	6189
4346	6190
4346	6192
4346	6196
4346	6199
4346	6200
4346	6201
4346	6202
4346	6216
4346	6220
4346	6221
4346	6222
4346	6224
4346	6236
4346	6237
4346	6240
4346	6249
4346	6255
4346	6264
4346	6266
4346	6291
4346	6297
4346	6321
4346	6327
4346	6333
4346	6334
4346	6335
4346	6336
4346	6338
4346	6342
4346	6347
4346	6363
4346	6364
4346	6369
4346	6371
4346	6394
4346	6396
4346	6397
4346	6398
4346	6402
4346	6406
4346	6409
4346	6431
4346	6435
4346	6463
4346	6475
4346	6477
4346	6480
4346	6486
4346	6492
4346	6495
4346	6498
4346	6499
4346	6505
4346	6529
4346	6535
4346	6536
4346	6538
4346	6544
4346	6551
4346	6555
4346	6557
4346	6560
4346	6575
4346	6587
4346	6596
4346	6603
4346	6606
4346	6638
4346	6645
4346	6646
4346	6658
4346	6669
4346	6670
4346	6674
4346	6675
4346	6679
4346	6696
4346	6709
4346	6741
4346	6753
4346	6755
4346	6770
4346	6772
4346	6776
4346	6780
4346	6807
4346	6821
4346	6823
4346	6826
4346	6828
4346	6831
4346	6832
4346	6834
4346	6839
4346	6841
4346	6842
4346	6861
4346	6863
4346	6864
4346	6866
4346	6867
4346	6868
4346	6872
4346	6875
4346	6882
4346	6889
4346	6892
4346	6894
4346	6919
4346	6925
4346	6928
4346	6934
4346	6938
4346	6941
4346	6944
4346	6946
4346	6951
4346	6962
4346	6964
4346	6967
4346	6970
4346	6977
4346	6978
4346	6980
4346	6983
4346	6984
4346	6992
4346	7003
4346	7005
4346	7006
4346	7019
4346	7025
4346	7026
4346	7028
4346	7029
4346	7030
4346	7039
4346	7043
4346	7046
4346	7054
4346	7061
4346	7079
4346	7095
4346	7104
4346	7107
4346	7110
4346	7115
4346	7118
4346	7131
4346	7139
4346	7140
4346	7141
4346	7150
4346	7169
4346	7194
4346	7196
4346	7197
4346	7198
4346	7199
4346	7200
4346	7201
4346	7223
4346	7225
4346	7230
4346	7237
4346	7240
4346	7248
4346	7249
4346	7254
4346	7276
4346	7290
4346	7295
4346	7301
4346	7306
4346	7308
4346	7310
4346	7313
4346	7318
4346	7327
4346	7328
4346	7346
4346	7347
4346	7355
4346	7362
4346	7374
4346	7378
4346	7388
4346	7417
4346	7419
4346	7428
4346	7434
4346	7435
4346	7445
4346	7449
4346	7453
4346	7456
4346	7462
4346	7463
4346	7464
4346	7465
4346	7468
4346	7478
4346	7487
4346	7488
4346	7490
4346	7491
4346	7494
4346	7496
4346	7504
4346	7507
4346	7515
4346	7516
4346	7528
4346	7534
4346	7540
4346	7549
4346	7551
4346	7556
4346	7568
4346	7571
4346	7572
4346	7573
4346	7591
4346	7596
4346	7603
4346	7613
4346	7625
4346	7626
4346	7628
4346	7629
4346	7640
4346	7642
4346	7644
4346	7664
4346	7666
4346	7670
4346	7691
4346	7700
4346	7703
4346	7722
4346	7726
4346	7736
4346	7737
4346	7747
4346	7758
4346	7760
4346	7772
4346	7779
4346	7799
4346	7803
4346	7809
4346	7827
4346	7839
4346	7851
4346	7876
4346	7879
4346	7888
4346	7893
4346	7894
4346	7895
4346	7896
4346	7898
4346	7899
4346	7905
4346	7921
4346	7923
4346	7927
4346	7942
4346	7954
4346	7994
4346	7995
4346	8000
4346	8002
4346	8006
4346	8022
4346	8023
4346	8024
4346	8025
4346	8027
4346	8036
4346	8041
4346	8058
4346	8066
4346	8070
4346	8071
4346	8094
4346	8105
4346	8127
4346	8134
4346	8135
4346	8141
4346	8144
4346	8153
4346	8156
4346	8159
4346	8160
4346	8164
4346	8167
4346	8177
4346	8197
4346	8198
4346	8199
4346	8203
4346	8205
4346	8207
4346	8210
4346	8212
4346	8240
4346	8251
4346	8258
4346	8263
4346	8268
4346	8271
4346	8277
4346	8278
4346	8279
4346	8280
4346	8286
4346	8289
4346	8290
4346	8291
4346	8292
4346	8294
4346	8326
4346	8333
4346	8338
4346	8351
4346	8352
4346	8353
4346	8354
4346	8355
4346	8367
4346	8405
4346	8407
4346	8413
4346	8414
4346	8415
4346	8416
4346	8421
4346	8423
4346	8426
4346	8431
4346	8432
4346	8433
4346	8434
4346	8435
4346	8436
4346	8437
4346	8441
4346	8443
4346	8444
4346	8446
4346	8452
4346	8455
4346	8456
4346	8457
4346	8465
4346	8470
4346	8484
4346	8499
4346	8504
4346	8509
4346	8511
4346	8526
4346	8530
4346	8531
4346	8532
4346	8533
4346	8541
4346	8545
4346	8560
4346	8565
4346	8566
4346	8568
4346	8573
4346	8581
4346	8582
4346	8595
4346	8596
4346	8605
4346	8613
4346	8618
4346	8625
4346	8634
4346	8635
4346	8637
4346	8639
4346	8640
4346	8646
4346	8647
4346	8655
4346	8679
4346	8680
4346	8681
4346	8694
4346	8695
4346	8703
4346	8720
4346	8742
4346	8743
4346	8744
4346	8749
4346	8753
4346	8756
4346	8765
4346	8777
4346	8781
4346	8792
4346	8810
4346	8812
4346	8813
4346	8823
4346	8826
4346	8838
4346	8844
4346	8860
4346	8888
4346	8890
4346	8891
4346	8896
4346	8933
4346	8949
4346	8951
4346	8961
4346	8985
4346	8986
4346	9007
4346	9008
4346	9011
4346	9012
4346	9021
4346	9024
4346	9029
4346	9030
4346	9035
4346	9036
4346	9037
4346	9039
4346	9043
4346	9049
4346	9057
4346	9060
4346	9062
4346	9064
4346	9070
4346	9077
4346	9078
4346	9080
4346	9090
4346	9091
4346	9099
4346	9104
4346	9107
4346	9108
4346	9110
4346	9111
4346	9114
4346	9120
4346	9124
4346	9125
4346	9126
4346	9144
4346	9150
4346	9164
4346	9168
4346	9173
4346	9175
4346	9176
4346	9177
4346	9178
4346	9185
4346	9191
4346	9192
4346	9206
4346	9207
4346	9208
4346	9218
4346	9222
4346	9231
4346	9244
4346	9250
4346	9251
4346	9255
4346	9256
4346	9259
4346	9260
4346	9264
4346	9265
4346	9266
4346	9267
4346	9269
4346	9270
4346	9273
4346	9278
4346	9279
4346	9282
4346	9288
4346	9291
4346	9292
4346	9294
4346	9306
4346	9308
4346	9310
4346	9313
4346	9314
4346	9315
4346	9318
4346	9319
4346	9320
4346	9321
4346	9323
4346	9324
4346	9330
4346	9344
4346	9355
4346	9364
4346	9371
4346	9373
4346	9378
4346	9381
4346	9382
4346	9388
4346	9389
4346	9391
4346	9392
4346	9406
4346	9407
4346	9408
4346	9411
4346	9418
4346	9436
4346	9440
4346	9447
4346	9456
4346	9462
4346	9465
4346	9472
4346	9482
4346	9483
4346	9491
4346	9493
4346	9506
4346	9530
4346	9531
4346	9533
4346	9544
4346	9555
4346	9568
4346	9577
4346	9585
4346	9587
4346	9604
4346	9611
4346	9640
4346	9645
4346	9648
4346	9650
4346	9652
4346	9678
4346	9679
4346	9681
4346	9682
4346	9683
4346	9684
4346	9687
4346	9690
4346	9691
4346	9694
4346	9696
4346	9697
4346	9700
4346	9704
4346	9719
4346	9733
4346	9734
4346	9735
4346	9736
4346	9737
4346	9738
4346	9742
4346	9743
4346	9744
4346	9745
4346	9746
4346	9747
4346	9748
4346	9753
4346	9760
4346	9761
4346	9762
4346	9763
4346	9767
4346	9772
4346	9785
4346	9786
4346	9787
4346	9788
4346	9789
4346	9793
4346	9800
4346	9819
4346	9835
4346	9860
4346	9861
4346	9868
4346	9873
4346	9898
4346	9902
4346	9908
4346	9909
4346	9914
4346	9917
4346	9920
4346	9921
4346	9923
4346	9924
4346	9927
4346	9932
4346	9934
4346	9939
4346	9947
4346	9949
4346	9955
4346	9971
4346	9973
4346	9975
4346	9986
4346	9989
4346	10004
4346	10029
4346	10038
4346	10060
4346	10070
4346	10072
4346	10079
4346	10090
4346	10091
4346	10093
4346	10094
4346	10100
4346	10121
4346	10136
4346	10146
4346	10158
4346	10159
4346	10179
4346	10180
4346	10181
4346	10182
4346	10183
4346	10184
4346	10191
4346	10193
4346	10200
4346	10202
4346	10203
4346	10207
4346	10218
4346	10221
4346	10234
4346	10244
4346	10246
4346	10250
4346	10254
4346	10256
4346	10273
4346	10281
4346	10290
4346	10306
4346	10322
4346	10325
4346	10345
4346	10346
4346	10347
4346	10348
4346	10351
4346	10352
4346	10353
4346	10356
4346	10360
4346	10361
4346	10364
4346	10380
4346	10384
4346	10385
4346	10386
4346	10387
4346	10390
4346	10391
4346	10420
4346	10428
4346	10429
4346	10444
4346	10446
4346	10451
4346	10452
4346	10461
4346	10474
4346	10475
4346	10478
4346	10482
4346	10507
4346	10519
4346	10521
4346	10548
4346	10553
4346	10565
4346	10566
4346	10592
4346	10595
4346	10596
4346	10597
4346	10598
4346	10599
4346	10606
4346	10612
4346	10613
4346	10614
4346	10648
4346	10649
4346	10653
4346	10654
4346	10655
4346	10657
4346	10665
4346	10673
4346	10674
4346	10687
4346	10715
4346	10716
4346	10721
4346	10722
4346	10755
4346	10760
4346	10764
4346	10769
4346	10771
4346	10772
4346	10773
4346	10783
4346	10785
4346	10786
4346	10790
4346	10797
4346	10802
4346	10814
4346	10828
4346	10829
4346	10830
4346	10833
4346	10834
4346	10835
4346	10839
4346	10844
4346	10853
4346	10854
4346	10877
4346	10883
4346	10887
4346	10888
4346	10890
4346	10892
4346	10900
4346	10914
4346	10917
4346	10925
4346	10929
4346	10930
4346	10934
4346	10938
4346	10940
4346	10948
4346	10950
4346	10951
4346	10968
4346	10971
4346	10972
4346	10975
4346	10976
4346	10977
4346	10987
4346	10990
4346	10991
4346	10996
4346	11000
4346	11002
4346	11012
4346	11034
4346	11035
4346	11036
4346	11042
4346	11051
4346	11068
4346	11078
4346	11081
4346	11083
4346	11084
4346	11102
4346	11103
4346	11116
4346	11130
4346	11133
4346	11145
4346	11146
4346	11147
4346	11148
4346	11149
4346	11150
4346	11151
4346	11152
4346	11153
4346	11156
4346	11160
4346	11161
4346	11162
4346	11176
4346	11196
4346	11204
4346	11212
4346	11213
4346	11216
4346	11217
4346	11218
4346	11224
4346	11225
4346	11227
4346	11234
4346	11235
4346	11243
4346	11244
4346	11245
4346	11246
4346	11247
4346	11264
4346	11269
4346	11276
4346	11281
4346	11284
4346	11286
4346	11292
4346	11300
4346	11307
4346	11308
4346	11319
4346	11322
4346	11332
4346	11333
4346	11339
4346	11343
4346	11351
4346	11369
4346	11372
4346	11385
4346	11407
4346	11412
4346	11413
4346	11416
4346	11417
4346	11418
4346	11419
4346	11425
4346	11429
4346	11437
4346	11444
4346	11461
4346	11466
4346	11474
4346	11479
4346	11482
4346	11484
4346	11485
4346	11487
4346	11491
4346	11497
4346	11498
4346	11501
4346	11502
4346	11503
4346	11508
4346	11513
4346	11514
4346	11515
4346	11516
4346	11518
4346	11521
4346	11523
4346	11525
4346	11528
4346	11568
4346	11584
4346	11587
4346	11592
4346	11596
4346	11603
4346	11608
4346	11609
4346	11617
4346	11626
4346	11632
4346	11635
4346	11651
4346	11653
4346	11687
4346	11689
4346	11718
4346	11722
4346	11723
4346	11730
4346	11736
4346	11743
4346	11760
4346	11762
4346	11784
4346	11786
4346	11791
4346	11799
4346	11800
4346	11806
4346	11842
4346	11850
4346	11856
4346	11863
4346	11867
4346	11868
4346	11873
4346	11877
4346	11878
4346	11883
4346	11886
4346	11887
4346	11889
4346	11891
4346	11899
4346	11901
4346	11902
4346	11910
4346	11919
4346	11924
4346	11925
4346	11926
4346	11939
4346	11947
4346	11951
4346	11952
4346	11953
4346	11954
4346	11959
4346	11960
4346	11961
4346	11962
4346	11963
4346	11971
4346	11977
4346	11995
4346	11996
4346	11997
4346	12004
4346	12010
4346	12011
4346	12012
4346	12013
4346	12018
4346	12048
4346	12056
4346	12077
4346	12080
4346	12083
4346	12085
4346	12092
4346	12093
4346	12097
4346	12102
4346	12105
4346	12107
4346	12108
4346	12112
4346	12115
4346	12124
4346	12137
4346	12140
4346	12153
4346	12159
4346	12164
4346	12175
4346	12184
4346	12212
4346	12213
4346	12241
4346	12254
4346	12258
4346	12263
4346	12275
4346	12287
4346	12288
4346	12307
4346	12310
4346	12334
4346	12342
4346	12350
4346	12360
4346	12363
4346	12370
4346	12386
4346	12391
4346	12392
4346	12394
4346	12403
4346	12404
4346	12408
4346	12423
4346	12426
4346	12430
4346	12434
4346	12443
4346	12445
4346	12449
4346	12453
4346	12454
4346	12455
4346	12457
4346	12462
4346	12473
4346	12475
4346	12477
4346	12484
4346	12499
4346	12504
4346	12508
4346	12520
4346	12521
4346	12522
4346	12544
4346	12553
4346	12562
4346	12563
4346	12564
4346	12565
4346	12569
4346	12576
4346	12581
4346	12600
4346	12603
4346	12604
4346	12614
4346	12616
4346	12620
4346	12622
4346	12639
4346	12642
4346	12651
4346	12652
4346	12653
4346	12654
4346	12655
4346	12661
4346	12672
4346	12674
4346	12675
4346	12683
4346	12699
4346	12707
4346	12719
4346	12731
4346	12735
4346	12736
4346	12737
4346	12738
4346	12741
4346	12743
4346	12771
4346	12776
4346	12787
4346	12792
4346	12793
4346	12796
4346	12799
4346	12800
4346	12803
4346	12804
4346	12809
4346	12813
4346	12815
4346	12816
4346	12817
4346	12818
4346	12820
4346	12821
4346	12845
4346	12854
4346	12855
4346	12862
4346	12871
4346	12876
4346	12877
4346	12896
4346	12899
4346	12902
4346	12922
4346	12923
4346	12928
4346	12931
4346	12933
4346	12948
4346	12949
4346	12952
4346	12962
4346	12969
4346	12971
4346	12977
4346	12978
4346	12981
4346	12984
4346	12985
4346	13000
4346	13003
4346	13005
4346	13006
4346	13009
4346	13035
4346	13036
4346	13037
4346	13038
4346	13039
4346	13041
4346	13053
4346	13063
4346	13068
4346	13071
4346	13104
4346	13111
4346	13118
4346	13120
4346	13126
4346	13127
4346	13140
4346	13147
4346	13150
4346	13151
4346	13163
4346	13164
4346	13165
4346	13184
4346	13198
4346	13199
4346	13207
4346	13228
4346	13233
4346	13234
4346	13235
4346	13238
4346	13240
4346	13241
4346	13243
4346	13251
4346	13252
4346	13253
4346	13254
4346	13255
4346	13258
4346	13259
4346	13260
4346	13263
4346	13264
4346	13267
4346	13272
4346	13285
4346	13295
4346	13296
4346	13297
4346	13298
4346	13320
4346	13326
4346	13327
4346	13332
4346	13340
4346	13355
4346	13359
4346	13363
4346	13370
4346	13372
4346	13373
4346	13378
4346	13379
4346	13382
4346	13384
4346	13403
4346	13407
4346	13409
4346	13420
4346	13427
4346	13428
4346	13435
4346	13439
4346	13444
4346	13445
4346	13454
4346	13473
4346	13475
4346	13479
4346	13481
4346	13482
4346	13485
4346	13490
4346	13496
4346	13498
4346	13514
4346	13520
4346	13528
4346	13530
4346	13538
4346	13539
4346	13540
4346	13542
4346	13544
4346	13553
4346	13555
4346	13557
4346	13570
4346	13572
4346	13578
4346	13579
4346	13581
4346	13582
4346	13583
4346	13584
4346	13585
4346	13586
4346	13587
4346	13610
4346	13616
4346	13618
4346	13638
4346	13639
4346	13640
4346	13644
4346	13647
4346	13650
4346	13652
4346	13654
4346	13656
4346	13657
4346	13659
4346	13669
4346	13677
4346	13682
4346	13692
4346	13694
4346	13696
4346	13698
4346	13702
4346	13703
4346	13704
4346	13705
4346	13724
4346	13730
4346	13734
4346	13744
4346	13764
4346	13768
4346	13770
4346	13771
4346	13772
4346	13773
4346	13777
4346	13778
4346	13779
4346	13793
4346	13808
4346	13809
4346	13815
4346	13821
4346	13823
4346	13827
4346	13837
4346	13845
4346	13849
4346	13862
4346	13865
4346	13868
4346	13891
4346	13894
4346	13901
4346	13902
4346	13906
4346	13909
4346	13917
4346	13920
4346	13926
4346	13929
4346	13930
4346	13935
4346	13937
4346	13940
4346	13942
4346	13956
4346	13957
4346	13958
4346	13964
4346	13970
4346	13982
4346	13990
4346	14003
4346	14009
4346	14030
4346	14037
4346	14042
4346	14044
4346	14076
4346	14077
4346	14078
4346	14079
4346	14083
4346	14093
4346	14098
4346	14103
4346	14116
4346	14119
4346	14120
4346	14128
4346	14129
4346	14130
4346	14134
4346	14136
4346	14138
4346	14140
4346	14144
4346	14145
4346	14148
4346	14159
4346	14177
4346	14178
4346	14231
4346	14242
4346	14247
4346	14251
4346	14262
4346	14270
4346	14292
4346	14300
4346	14320
4346	14325
4346	14331
4346	14336
4346	14339
4346	14340
4346	14351
4346	14359
4346	14360
4346	14390
4346	14408
4346	14409
4346	14421
4346	14424
4346	14428
4346	14430
4346	14433
4346	14434
4346	14442
4346	14448
4346	14454
4346	14468
4346	14470
4346	14473
4346	14475
4346	14484
4346	14485
4346	14487
4346	14497
4346	14504
4346	14517
4346	14523
4346	14525
4346	14529
4346	14545
4346	14546
4346	14554
4346	14555
4346	14564
4346	14568
4346	14569
4346	14573
4346	14574
4346	14576
4346	14577
4346	14584
4346	14589
4346	14593
4346	14594
4346	14595
4346	14600
4346	14604
4346	14623
4346	14629
4346	14630
4346	14634
4346	14637
4346	14644
4346	14648
4346	14659
4346	14662
4346	14664
4346	14678
4346	14679
4346	14687
4346	14688
4346	14690
4346	14696
4346	14710
4346	14728
4346	14729
4346	14730
4346	14731
4346	14758
4346	14777
4346	14792
4346	14798
4346	14801
4346	14806
4346	14816
4346	14818
4346	14825
4346	14829
4346	14833
4346	14837
4346	14842
4346	14843
4346	14844
4346	14845
4346	14850
4346	14853
4346	14854
4346	14855
4346	14857
4346	14858
4346	14866
4346	14867
4346	14874
4346	14888
4346	14889
4346	14890
4346	14891
4346	14898
4346	14924
4346	14929
4346	14932
4346	14936
4346	14937
4346	14939
4346	14949
4346	14960
4346	14962
4346	14963
4346	14967
4346	14968
4346	14969
4346	14970
4346	14971
4346	14972
4346	14973
4346	14974
4346	14976
4346	14977
4346	14980
4346	14988
4346	14989
4346	14991
4346	14992
4346	14993
4346	14994
4346	14995
4346	14996
4346	14997
4346	15017
4346	15039
4346	15067
4346	15083
4346	15095
4346	15098
4346	15100
4346	15117
4346	15123
4346	15126
4346	15136
4346	15138
4346	15143
4346	15146
4346	15171
4346	15173
4346	15174
4346	15184
4346	15189
4346	15195
4346	15198
4346	15206
4346	15207
4346	15212
4346	15223
4346	15236
4346	15238
4346	15241
4346	15257
4346	15270
4346	15290
4346	15293
4346	15308
4346	15309
4346	15319
4346	15328
4346	15330
4346	15335
4346	15336
4346	15337
4346	15338
4346	15339
4346	15341
4346	15349
4346	15350
4346	15361
4346	15367
4346	15368
4346	15369
4346	15379
4346	15398
4346	15399
4346	15407
4346	15420
4346	15421
4346	15423
4346	15424
4346	15425
4346	15427
4346	15440
4346	15447
4346	15449
4346	15476
4346	15479
4346	15487
4346	15492
4346	15516
4346	15517
4346	15518
4346	15520
4346	15522
4346	15532
4346	15544
4346	15548
4346	15549
4346	15554
4346	15555
4346	15569
4346	15570
4346	15571
4346	15624
4346	15649
4346	15660
4346	15664
4346	15673
4346	15674
4346	15675
4346	15676
4346	15685
4346	15694
4346	15713
4346	15737
4346	15754
4346	15760
4346	15768
4346	15774
4346	15780
4346	15783
4346	15799
4346	15803
4346	15804
4346	15806
4346	15814
4346	15817
4346	15819
4346	15821
4346	15832
4346	15845
4346	15851
4346	15854
4346	15858
4346	15877
4346	15886
4346	15901
4346	15902
4346	15903
4346	15908
4346	15910
4346	15911
4346	15912
4346	15914
4346	15915
4346	15950
4346	15955
4346	15957
4346	15961
4346	15969
4346	16016
4346	16026
4346	16046
4346	16049
4346	16053
4346	16064
4346	16065
4346	16066
4346	16086
4346	16087
4346	16092
4346	16107
4346	16109
4346	16110
4346	16111
4346	16112
4346	16114
4346	16124
4346	16130
4346	16132
4346	16146
4346	16162
4346	16164
4346	16165
4346	16166
4346	16167
4346	16169
4346	16170
4346	16172
4346	16175
4346	16176
4346	16178
4346	16179
4346	16180
4346	16181
4346	16186
4346	16188
4346	16195
4346	16196
4346	16214
4346	16226
4346	16251
4346	16262
4346	16292
4346	16295
4346	16305
4346	16312
4346	16316
4346	16342
4346	16344
4346	16351
4346	16354
4346	16362
4346	16384
4346	16394
4346	16414
4346	16415
4346	16416
4346	16417
4346	16418
4346	16419
4346	16420
4346	16424
4346	16436
4346	16448
4346	16450
4346	16451
4346	16453
4346	16467
4346	16468
4346	16469
4346	16470
4346	16471
4346	16508
4346	16521
4346	16527
4346	16532
4346	16538
4346	16539
4346	16544
4346	16552
4346	16564
4346	16570
4346	16571
4346	16572
4346	16574
4346	16578
4346	16589
4346	16592
4346	16596
4346	16597
4346	16599
4346	16606
4346	16620
4346	16634
4346	16635
4346	16640
4346	16642
4346	16645
4346	16654
4346	16659
4346	16667
4346	16691
4346	16698
4346	16706
4346	16713
4346	16716
4346	16717
4346	16744
4346	16746
4346	16758
4346	16769
4347	4438
4347	4594
4347	4755
4347	4785
4347	4799
4347	5058
4347	5204
4347	5292
4347	5337
4347	5416
4347	5435
4347	5468
4347	5480
4347	5497
4347	5534
4347	5609
4347	5708
4347	5713
4347	5726
4347	5789
4347	5857
4347	5861
4347	5863
4347	5871
4347	5901
4347	6100
4347	6116
4347	6124
4347	6159
4347	6198
4347	6199
4347	6240
4347	6247
4347	6248
4347	6281
4347	6371
4347	6581
4347	6586
4347	6609
4347	6612
4347	6613
4347	6719
4347	6756
4347	6825
4347	6827
4347	6871
4347	6872
4347	6978
4347	7051
4347	7069
4347	7110
4347	7145
4347	7213
4347	7260
4347	7407
4347	7422
4347	7440
4347	7441
4347	7442
4347	7511
4347	7524
4347	7535
4347	7624
4347	7766
4347	7783
4347	7868
4347	7923
4347	7971
4347	8054
4347	8063
4347	8150
4347	8152
4347	8163
4347	8267
4347	8313
4347	8325
4347	8387
4347	8451
4347	8499
4347	8615
4347	8622
4347	8664
4347	8742
4347	8790
4347	8856
4347	8916
4347	8932
4347	8948
4347	9057
4347	9075
4347	9162
4347	9374
4347	9375
4347	9511
4347	9523
4347	9547
4347	9771
4347	9823
4347	9857
4347	9873
4347	9929
4347	9978
4347	9979
4347	10030
4347	10098
4347	10239
4347	10281
4347	10325
4347	10327
4347	10382
4347	10383
4347	10584
4347	10602
4347	10622
4347	10640
4347	10677
4347	10683
4347	10699
4347	10707
4347	10726
4347	10788
4347	10802
4347	10814
4347	10815
4347	10987
4347	11145
4347	11146
4347	11147
4347	11148
4347	11149
4347	11150
4347	11152
4347	11153
4347	11269
4347	11291
4347	11378
4347	11451
4347	11454
4347	11486
4347	11496
4347	11507
4347	11635
4347	11645
4347	11657
4347	11722
4347	12039
4347	12054
4347	12270
4347	12350
4347	12363
4347	12403
4347	12423
4347	12443
4347	12518
4347	12535
4347	12542
4347	12568
4347	12571
4347	12636
4347	12644
4347	12721
4347	12730
4347	12746
4347	12777
4347	12900
4347	12915
4347	12916
4347	12950
4347	12951
4347	12971
4347	12984
4347	12989
4347	13009
4347	13063
4347	13064
4347	13153
4347	13198
4347	13199
4347	13234
4347	13256
4347	13278
4347	13282
4347	13303
4347	13313
4347	13321
4347	13322
4347	13389
4347	13410
4347	13481
4347	13496
4347	13528
4347	13533
4347	13560
4347	13574
4347	13695
4347	13724
4347	13725
4347	13728
4347	13796
4347	13837
4347	13879
4347	13903
4347	13907
4347	13909
4347	13950
4347	13977
4347	14037
4347	14070
4347	14159
4347	14217
4347	14247
4347	14334
4347	14402
4347	14405
4347	14419
4347	14447
4347	14464
4347	14491
4347	14545
4347	14626
4347	14699
4347	14704
4347	14728
4347	14808
4347	14906
4347	14990
4347	15034
4347	15285
4347	15324
4347	15361
4347	15393
4347	15530
4347	15662
4347	15763
4347	15828
4347	15833
4347	15840
4347	15891
4347	15992
4347	15993
4347	15994
4347	16042
4347	16043
4347	16044
4347	16045
4347	16046
4347	16097
4347	16105
4347	16106
4347	16141
4347	16299
4347	16416
4347	16503
4347	16577
4347	16693
4347	16732
4348	4366
4348	4403
4348	4405
4348	4426
4348	4428
4348	4454
4348	4470
4348	4487
4348	4494
4348	4517
4348	4532
4348	4604
4348	4609
4348	4611
4348	4622
4348	4641
4348	4660
4348	4669
4348	4672
4348	4685
4348	4707
4348	4715
4348	4716
4348	4718
4348	4735
4348	4743
4348	4755
4348	4761
4348	4762
4348	4763
4348	4772
4348	4793
4348	4804
4348	4805
4348	4806
4348	4899
4348	4905
4348	4924
4348	4925
4348	4949
4348	4952
4348	4956
4348	4959
4348	5020
4348	5024
4348	5025
4348	5062
4348	5067
4348	5084
4348	5105
4348	5176
4348	5184
4348	5190
4348	5216
4348	5222
4348	5232
4348	5268
4348	5288
4348	5324
4348	5332
4348	5337
4348	5378
4348	5391
4348	5412
4348	5416
4348	5423
4348	5425
4348	5435
4348	5445
4348	5457
4348	5466
4348	5468
4348	5473
4348	5479
4348	5481
4348	5483
4348	5487
4348	5488
4348	5490
4348	5512
4348	5533
4348	5534
4348	5538
4348	5551
4348	5619
4348	5623
4348	5626
4348	5644
4348	5645
4348	5659
4348	5660
4348	5667
4348	5676
4348	5687
4348	5714
4348	5735
4348	5755
4348	5775
4348	5784
4348	5810
4348	5811
4348	5871
4348	5874
4348	5876
4348	5893
4348	5916
4348	5931
4348	5933
4348	5955
4348	5964
4348	5965
4348	5968
4348	5984
4348	5991
4348	6024
4348	6031
4348	6033
4348	6034
4348	6064
4348	6065
4348	6068
4348	6080
4348	6082
4348	6096
4348	6097
4348	6098
4348	6101
4348	6102
4348	6113
4348	6117
4348	6153
4348	6180
4348	6203
4348	6226
4348	6232
4348	6252
4348	6253
4348	6254
4348	6267
4348	6275
4348	6287
4348	6296
4348	6311
4348	6312
4348	6388
4348	6399
4348	6430
4348	6472
4348	6483
4348	6484
4348	6501
4348	6508
4348	6509
4348	6510
4348	6532
4348	6555
4348	6564
4348	6567
4348	6570
4348	6571
4348	6572
4348	6573
4348	6613
4348	6624
4348	6632
4348	6633
4348	6636
4348	6637
4348	6645
4348	6692
4348	6701
4348	6702
4348	6807
4348	6808
4348	6813
4348	6819
4348	6824
4348	6828
4348	6834
4348	6856
4348	6861
4348	6926
4348	6929
4348	6932
4348	6955
4348	6981
4348	6997
4348	7018
4348	7020
4348	7026
4348	7034
4348	7045
4348	7069
4348	7078
4348	7084
4348	7112
4348	7146
4348	7150
4348	7158
4348	7159
4348	7160
4348	7161
4348	7167
4348	7211
4348	7222
4348	7224
4348	7235
4348	7241
4348	7242
4348	7249
4348	7280
4348	7345
4348	7346
4348	7347
4348	7352
4348	7356
4348	7361
4348	7362
4348	7363
4348	7369
4348	7383
4348	7437
4348	7445
4348	7447
4348	7487
4348	7494
4348	7498
4348	7530
4348	7534
4348	7547
4348	7548
4348	7557
4348	7575
4348	7594
4348	7601
4348	7624
4348	7627
4348	7628
4348	7635
4348	7636
4348	7640
4348	7655
4348	7656
4348	7657
4348	7675
4348	7683
4348	7684
4348	7687
4348	7700
4348	7708
4348	7710
4348	7713
4348	7726
4348	7737
4348	7747
4348	7755
4348	7758
4348	7766
4348	7780
4348	7781
4348	7782
4348	7783
4348	7784
4348	7785
4348	7786
4348	7787
4348	7795
4348	7806
4348	7809
4348	7827
4348	7830
4348	7838
4348	7839
4348	7840
4348	7841
4348	7902
4348	7903
4348	7911
4348	7912
4348	7926
4348	7929
4348	7935
4348	7956
4348	7957
4348	7958
4348	7964
4348	7965
4348	7972
4348	8006
4348	8018
4348	8041
4348	8058
4348	8071
4348	8121
4348	8131
4348	8132
4348	8133
4348	8162
4348	8167
4348	8194
4348	8202
4348	8206
4348	8208
4348	8241
4348	8242
4348	8243
4348	8247
4348	8252
4348	8281
4348	8293
4348	8333
4348	8399
4348	8404
4348	8426
4348	8466
4348	8477
4348	8482
4348	8494
4348	8505
4348	8533
4348	8534
4348	8556
4348	8558
4348	8580
4348	8583
4348	8588
4348	8589
4348	8590
4348	8616
4348	8617
4348	8631
4348	8641
4348	8643
4348	8656
4348	8672
4348	8674
4348	8692
4348	8693
4348	8713
4348	8714
4348	8736
4348	8758
4348	8772
4348	8781
4348	8782
4348	8784
4348	8787
4348	8789
4348	8791
4348	8792
4348	8801
4348	8803
4348	8807
4348	8809
4348	8815
4348	8870
4348	8873
4348	8888
4348	8893
4348	8906
4348	8928
4348	8938
4348	8941
4348	8971
4348	8975
4348	9000
4348	9010
4348	9047
4348	9055
4348	9068
4348	9082
4348	9098
4348	9101
4348	9116
4348	9118
4348	9136
4348	9137
4348	9152
4348	9153
4348	9160
4348	9175
4348	9176
4348	9177
4348	9178
4348	9189
4348	9205
4348	9221
4348	9245
4348	9246
4348	9271
4348	9272
4348	9274
4348	9303
4348	9330
4348	9425
4348	9428
4348	9430
4348	9431
4348	9461
4348	9463
4348	9464
4348	9489
4348	9496
4348	9511
4348	9530
4348	9532
4348	9548
4348	9556
4348	9565
4348	9578
4348	9582
4348	9584
4348	9623
4348	9625
4348	9656
4348	9714
4348	9742
4348	9758
4348	9775
4348	9776
4348	9787
4348	9804
4348	9824
4348	9866
4348	9867
4348	9900
4348	9906
4348	9929
4348	9950
4348	9981
4348	9983
4348	9990
4348	10001
4348	10003
4348	10004
4348	10006
4348	10007
4348	10008
4348	10015
4348	10036
4348	10037
4348	10046
4348	10059
4348	10060
4348	10096
4348	10120
4348	10137
4348	10138
4348	10139
4348	10140
4348	10141
4348	10163
4348	10182
4348	10223
4348	10225
4348	10231
4348	10245
4348	10250
4348	10255
4348	10268
4348	10279
4348	10281
4348	10288
4348	10291
4348	10299
4348	10306
4348	10307
4348	10323
4348	10327
4348	10328
4348	10329
4348	10365
4348	10368
4348	10370
4348	10372
4348	10403
4348	10404
4348	10436
4348	10440
4348	10458
4348	10477
4348	10482
4348	10489
4348	10490
4348	10491
4348	10495
4348	10500
4348	10529
4348	10603
4348	10615
4348	10623
4348	10690
4348	10697
4348	10707
4348	10711
4348	10723
4348	10756
4348	10770
4348	10774
4348	10785
4348	10792
4348	10821
4348	10825
4348	10826
4348	10827
4348	10845
4348	10878
4348	10884
4348	10940
4348	10959
4348	10972
4348	10975
4348	10993
4348	10994
4348	11005
4348	11007
4348	11039
4348	11048
4348	11083
4348	11086
4348	11089
4348	11092
4348	11094
4348	11096
4348	11139
4348	11140
4348	11147
4348	11176
4348	11178
4348	11179
4348	11181
4348	11185
4348	11188
4348	11189
4348	11195
4348	11198
4348	11200
4348	11206
4348	11229
4348	11236
4348	11252
4348	11256
4348	11258
4348	11259
4348	11260
4348	11261
4348	11268
4348	11314
4348	11323
4348	11326
4348	11328
4348	11353
4348	11384
4348	11405
4348	11419
4348	11424
4348	11425
4348	11454
4348	11470
4348	11471
4348	11475
4348	11480
4348	11485
4348	11529
4348	11530
4348	11535
4348	11536
4348	11538
4348	11553
4348	11554
4348	11574
4348	11581
4348	11586
4348	11603
4348	11613
4348	11620
4348	11630
4348	11635
4348	11647
4348	11654
4348	11657
4348	11658
4348	11662
4348	11663
4348	11664
4348	11667
4348	11675
4348	11691
4348	11704
4348	11716
4348	11717
4348	11726
4348	11730
4348	11731
4348	11732
4348	11762
4348	11770
4348	11791
4348	11797
4348	11819
4348	11834
4348	11879
4348	11926
4348	11928
4348	11948
4348	11972
4348	11973
4348	11974
4348	11992
4348	12028
4348	12030
4348	12031
4348	12032
4348	12041
4348	12052
4348	12071
4348	12109
4348	12110
4348	12125
4348	12129
4348	12131
4348	12141
4348	12176
4348	12189
4348	12223
4348	12246
4348	12277
4348	12286
4348	12292
4348	12336
4348	12369
4348	12380
4348	12403
4348	12404
4348	12471
4348	12472
4348	12484
4348	12485
4348	12491
4348	12514
4348	12522
4348	12531
4348	12540
4348	12570
4348	12577
4348	12602
4348	12605
4348	12615
4348	12623
4348	12631
4348	12632
4348	12636
4348	12644
4348	12654
4348	12662
4348	12666
4348	12693
4348	12704
4348	12714
4348	12715
4348	12716
4348	12726
4348	12728
4348	12729
4348	12730
4348	12738
4348	12752
4348	12764
4348	12774
4348	12800
4348	12839
4348	12840
4348	12842
4348	12845
4348	12848
4348	12866
4348	12897
4348	12900
4348	12907
4348	12915
4348	12919
4348	12924
4348	12931
4348	12938
4348	12939
4348	12969
4348	12975
4348	12986
4348	12988
4348	12989
4348	12990
4348	12991
4348	13016
4348	13020
4348	13048
4348	13052
4348	13053
4348	13056
4348	13061
4348	13071
4348	13096
4348	13107
4348	13108
4348	13109
4348	13115
4348	13121
4348	13141
4348	13151
4348	13161
4348	13175
4348	13180
4348	13195
4348	13197
4348	13208
4348	13220
4348	13221
4348	13225
4348	13226
4348	13231
4348	13249
4348	13250
4348	13255
4348	13257
4348	13278
4348	13282
4348	13288
4348	13314
4348	13315
4348	13337
4348	13380
4348	13414
4348	13430
4348	13439
4348	13453
4348	13481
4348	13485
4348	13490
4348	13493
4348	13494
4348	13513
4348	13514
4348	13526
4348	13536
4348	13551
4348	13560
4348	13564
4348	13597
4348	13627
4348	13678
4348	13695
4348	13706
4348	13736
4348	13738
4348	13750
4348	13769
4348	13776
4348	13780
4348	13785
4348	13786
4348	13792
4348	13812
4348	13813
4348	13832
4348	13837
4348	13838
4348	13840
4348	13843
4348	13846
4348	13860
4348	13865
4348	13870
4348	13879
4348	13888
4348	13893
4348	13895
4348	13905
4348	13909
4348	13932
4348	13933
4348	13948
4348	13958
4348	13961
4348	13988
4348	14005
4348	14019
4348	14039
4348	14080
4348	14096
4348	14108
4348	14158
4348	14159
4348	14186
4348	14206
4348	14210
4348	14211
4348	14215
4348	14231
4348	14243
4348	14244
4348	14250
4348	14273
4348	14275
4348	14286
4348	14289
4348	14294
4348	14295
4348	14302
4348	14306
4348	14325
4348	14332
4348	14364
4348	14373
4348	14396
4348	14398
4348	14402
4348	14406
4348	14453
4348	14486
4348	14492
4348	14504
4348	14505
4348	14535
4348	14538
4348	14557
4348	14579
4348	14594
4348	14597
4348	14600
4348	14605
4348	14606
4348	14607
4348	14610
4348	14643
4348	14653
4348	14663
4348	14664
4348	14695
4348	14696
4348	14702
4348	14703
4348	14704
4348	14709
4348	14728
4348	14740
4348	14747
4348	14764
4348	14768
4348	14769
4348	14779
4348	14794
4348	14849
4348	14866
4348	14871
4348	14916
4348	14925
4348	14962
4348	15021
4348	15060
4348	15142
4348	15145
4348	15183
4348	15203
4348	15208
4348	15210
4348	15217
4348	15219
4348	15227
4348	15254
4348	15255
4348	15256
4348	15262
4348	15270
4348	15273
4348	15277
4348	15287
4348	15288
4348	15308
4348	15314
4348	15347
4348	15348
4348	15393
4348	15395
4348	15413
4348	15456
4348	15467
4348	15475
4348	15485
4348	15500
4348	15535
4348	15543
4348	15567
4348	15580
4348	15603
4348	15605
4348	15609
4348	15610
4348	15613
4348	15622
4348	15665
4348	15669
4348	15726
4348	15729
4348	15756
4348	15767
4348	15768
4348	15786
4348	15790
4348	15793
4348	15795
4348	15796
4348	15797
4348	15805
4348	15813
4348	15824
4348	15827
4348	15848
4348	15881
4348	15885
4348	15891
4348	15899
4348	15909
4348	15969
4348	15978
4348	15993
4348	16076
4348	16086
4348	16089
4348	16103
4348	16122
4348	16123
4348	16125
4348	16135
4348	16141
4348	16164
4348	16239
4348	16240
4348	16245
4348	16265
4348	16283
4348	16299
4348	16310
4348	16359
4348	16373
4348	16378
4348	16402
4348	16414
4348	16440
4348	16452
4348	16454
4348	16460
4348	16462
4348	16468
4348	16469
4348	16487
4348	16496
4348	16498
4348	16503
4348	16506
4348	16507
4348	16512
4348	16524
4348	16531
4348	16541
4348	16560
4348	16566
4348	16578
4348	16582
4348	16589
4348	16591
4348	16594
4348	16622
4348	16675
4348	16694
4348	16695
4348	16703
4348	16715
4348	16726
4348	16727
4348	16728
4348	16729
4348	16736
4348	16737
4348	16741
4348	16749
4349	4350
4349	4367
4349	4375
4349	4411
4349	4412
4349	4422
4349	4442
4349	4478
4349	4480
4349	4481
4349	4482
4349	4498
4349	4500
4349	4501
4349	4504
4349	4595
4349	4605
4349	4614
4349	4626
4349	4650
4349	4652
4349	4654
4349	4668
4349	4679
4349	4683
4349	4705
4349	4713
4349	4720
4349	4721
4349	4734
4349	4735
4349	4748
4349	4804
4349	4805
4349	4823
4349	4865
4349	4866
4349	4867
4349	4871
4349	4886
4349	4973
4349	4976
4349	5041
4349	5058
4349	5063
4349	5068
4349	5070
4349	5100
4349	5103
4349	5109
4349	5112
4349	5113
4349	5117
4349	5118
4349	5119
4349	5120
4349	5121
4349	5122
4349	5123
4349	5125
4349	5128
4349	5129
4349	5131
4349	5139
4349	5142
4349	5145
4349	5146
4349	5148
4349	5149
4349	5184
4349	5209
4349	5214
4349	5224
4349	5259
4349	5260
4349	5262
4349	5263
4349	5274
4349	5275
4349	5276
4349	5277
4349	5278
4349	5280
4349	5281
4349	5282
4349	5284
4349	5285
4349	5306
4349	5355
4349	5356
4349	5358
4349	5361
4349	5398
4349	5405
4349	5434
4349	5437
4349	5481
4349	5488
4349	5515
4349	5567
4349	5570
4349	5581
4349	5613
4349	5618
4349	5619
4349	5625
4349	5627
4349	5628
4349	5629
4349	5630
4349	5631
4349	5632
4349	5633
4349	5693
4349	5715
4349	5716
4349	5717
4349	5722
4349	5743
4349	5744
4349	5746
4349	5799
4349	5801
4349	5825
4349	5827
4349	5828
4349	5829
4349	5865
4349	5868
4349	5872
4349	5874
4349	5875
4349	5889
4349	5896
4349	5914
4349	5933
4349	5936
4349	5937
4349	5939
4349	5980
4349	6016
4349	6043
4349	6050
4349	6051
4349	6104
4349	6148
4349	6184
4349	6202
4349	6229
4349	6232
4349	6233
4349	6253
4349	6264
4349	6281
4349	6321
4349	6340
4349	6363
4349	6395
4349	6427
4349	6431
4349	6456
4349	6463
4349	6492
4349	6535
4349	6545
4349	6547
4349	6551
4349	6576
4349	6577
4349	6587
4349	6646
4349	6669
4349	6708
4349	6709
4349	6710
4349	6721
4349	6750
4349	6826
4349	6828
4349	6829
4349	6889
4349	6892
4349	6919
4349	6927
4349	6938
4349	6964
4349	6970
4349	6977
4349	7005
4349	7006
4349	7018
4349	7021
4349	7037
4349	7043
4349	7046
4349	7047
4349	7059
4349	7077
4349	7079
4349	7096
4349	7110
4349	7114
4349	7115
4349	7118
4349	7128
4349	7180
4349	7194
4349	7197
4349	7227
4349	7229
4349	7236
4349	7237
4349	7250
4349	7254
4349	7260
4349	7261
4349	7265
4349	7276
4349	7286
4349	7289
4349	7291
4349	7313
4349	7355
4349	7356
4349	7357
4349	7414
4349	7437
4349	7473
4349	7487
4349	7490
4349	7491
4349	7494
4349	7498
4349	7499
4349	7517
4349	7561
4349	7563
4349	7568
4349	7650
4349	7653
4349	7654
4349	7657
4349	7662
4349	7670
4349	7691
4349	7725
4349	7735
4349	7747
4349	7772
4349	7773
4349	7776
4349	7777
4349	7799
4349	7803
4349	7805
4349	7828
4349	7835
4349	7895
4349	7903
4349	7927
4349	7965
4349	7972
4349	7983
4349	7987
4349	7992
4349	7995
4349	8036
4349	8041
4349	8071
4349	8111
4349	8114
4349	8117
4349	8118
4349	8154
4349	8159
4349	8160
4349	8172
4349	8177
4349	8208
4349	8210
4349	8236
4349	8254
4349	8258
4349	8260
4349	8271
4349	8276
4349	8359
4349	8361
4349	8365
4349	8385
4349	8388
4349	8434
4349	8435
4349	8436
4349	8455
4349	8456
4349	8473
4349	8475
4349	8494
4349	8504
4349	8509
4349	8538
4349	8558
4349	8560
4349	8600
4349	8615
4349	8617
4349	8633
4349	8647
4349	8686
4349	8699
4349	8700
4349	8702
4349	8703
4349	8704
4349	8705
4349	8709
4349	8710
4349	8720
4349	8722
4349	8723
4349	8758
4349	8813
4349	8823
4349	8826
4349	8833
4349	8849
4349	8870
4349	8918
4349	8928
4349	8971
4349	8999
4349	9018
4349	9025
4349	9030
4349	9045
4349	9065
4349	9111
4349	9174
4349	9187
4349	9219
4349	9244
4349	9246
4349	9251
4349	9262
4349	9264
4349	9267
4349	9273
4349	9288
4349	9295
4349	9306
4349	9307
4349	9308
4349	9309
4349	9310
4349	9311
4349	9312
4349	9355
4349	9391
4349	9425
4349	9447
4349	9456
4349	9483
4349	9493
4349	9495
4349	9529
4349	9560
4349	9566
4349	9568
4349	9591
4349	9610
4349	9652
4349	9660
4349	9662
4349	9678
4349	9679
4349	9681
4349	9682
4349	9714
4349	9717
4349	9719
4349	9733
4349	9734
4349	9735
4349	9736
4349	9737
4349	9738
4349	9743
4349	9744
4349	9745
4349	9746
4349	9747
4349	9748
4349	9756
4349	9762
4349	9765
4349	9766
4349	9779
4349	9785
4349	9826
4349	9827
4349	9832
4349	9882
4349	9909
4349	9936
4349	9949
4349	9951
4349	9969
4349	9975
4349	9986
4349	9993
4349	9994
4349	10004
4349	10007
4349	10090
4349	10091
4349	10100
4349	10114
4349	10144
4349	10151
4349	10152
4349	10173
4349	10180
4349	10184
4349	10192
4349	10221
4349	10229
4349	10237
4349	10241
4349	10244
4349	10245
4349	10247
4349	10249
4349	10257
4349	10319
4349	10322
4349	10323
4349	10335
4349	10372
4349	10375
4349	10380
4349	10382
4349	10441
4349	10455
4349	10478
4349	10504
4349	10505
4349	10511
4349	10512
4349	10513
4349	10514
4349	10515
4349	10516
4349	10518
4349	10556
4349	10558
4349	10560
4349	10601
4349	10606
4349	10684
4349	10685
4349	10687
4349	10769
4349	10797
4349	10813
4349	10817
4349	10829
4349	10853
4349	10860
4349	10883
4349	10900
4349	10907
4349	10915
4349	10929
4349	10936
4349	10938
4349	10961
4349	10982
4349	10985
4349	10987
4349	10990
4349	10991
4349	11000
4349	11002
4349	11058
4349	11081
4349	11144
4349	11145
4349	11146
4349	11147
4349	11148
4349	11149
4349	11150
4349	11152
4349	11153
4349	11175
4349	11196
4349	11215
4349	11218
4349	11259
4349	11268
4349	11269
4349	11270
4349	11271
4349	11272
4349	11273
4349	11274
4349	11307
4349	11308
4349	11319
4349	11343
4349	11345
4349	11352
4349	11355
4349	11358
4349	11387
4349	11412
4349	11433
4349	11434
4349	11435
4349	11450
4349	11465
4349	11479
4349	11490
4349	11491
4349	11492
4349	11493
4349	11504
4349	11505
4349	11512
4349	11513
4349	11514
4349	11515
4349	11525
4349	11528
4349	11529
4349	11619
4349	11634
4349	11675
4349	11718
4349	11722
4349	11723
4349	11739
4349	11741
4349	11766
4349	11782
4349	11784
4349	11790
4349	11802
4349	11842
4349	11852
4349	11899
4349	11904
4349	11941
4349	11947
4349	11952
4349	11953
4349	11958
4349	11959
4349	11960
4349	11961
4349	11962
4349	11963
4349	11990
4349	12010
4349	12011
4349	12012
4349	12013
4349	12056
4349	12068
4349	12090
4349	12107
4349	12118
4349	12121
4349	12127
4349	12136
4349	12137
4349	12147
4349	12184
4349	12213
4349	12252
4349	12254
4349	12297
4349	12298
4349	12350
4349	12363
4349	12385
4349	12387
4349	12406
4349	12411
4349	12423
4349	12441
4349	12443
4349	12445
4349	12446
4349	12447
4349	12448
4349	12449
4349	12450
4349	12453
4349	12454
4349	12455
4349	12457
4349	12473
4349	12475
4349	12504
4349	12568
4349	12598
4349	12624
4349	12625
4349	12626
4349	12628
4349	12629
4349	12630
4349	12639
4349	12640
4349	12651
4349	12652
4349	12653
4349	12654
4349	12662
4349	12665
4349	12671
4349	12692
4349	12693
4349	12698
4349	12731
4349	12751
4349	12772
4349	12787
4349	12793
4349	12800
4349	12803
4349	12804
4349	12835
4349	12845
4349	12854
4349	12896
4349	12908
4349	12928
4349	12935
4349	12949
4349	12950
4349	12951
4349	12955
4349	12961
4349	12962
4349	12971
4349	12984
4349	13008
4349	13024
4349	13054
4349	13056
4349	13057
4349	13058
4349	13059
4349	13060
4349	13064
4349	13065
4349	13068
4349	13085
4349	13092
4349	13095
4349	13104
4349	13126
4349	13127
4349	13141
4349	13161
4349	13171
4349	13187
4349	13198
4349	13199
4349	13234
4349	13235
4349	13243
4349	13254
4349	13255
4349	13258
4349	13259
4349	13260
4349	13263
4349	13264
4349	13285
4349	13366
4349	13372
4349	13373
4349	13472
4349	13485
4349	13490
4349	13493
4349	13528
4349	13533
4349	13555
4349	13572
4349	13595
4349	13606
4349	13610
4349	13618
4349	13624
4349	13638
4349	13639
4349	13640
4349	13646
4349	13647
4349	13650
4349	13654
4349	13669
4349	13692
4349	13734
4349	13777
4349	13778
4349	13779
4349	13808
4349	13809
4349	13815
4349	13853
4349	13854
4349	13855
4349	13902
4349	13912
4349	13920
4349	13962
4349	14003
4349	14008
4349	14013
4349	14014
4349	14015
4349	14019
4349	14031
4349	14038
4349	14039
4349	14040
4349	14044
4349	14047
4349	14076
4349	14084
4349	14108
4349	14125
4349	14126
4349	14127
4349	14135
4349	14183
4349	14196
4349	14217
4349	14231
4349	14239
4349	14247
4349	14267
4349	14323
4349	14338
4349	14346
4349	14355
4349	14359
4349	14370
4349	14375
4349	14376
4349	14379
4349	14399
4349	14403
4349	14461
4349	14471
4349	14475
4349	14476
4349	14478
4349	14480
4349	14482
4349	14483
4349	14500
4349	14545
4349	14569
4349	14584
4349	14588
4349	14593
4349	14600
4349	14629
4349	14634
4349	14637
4349	14639
4349	14644
4349	14648
4349	14654
4349	14655
4349	14669
4349	14678
4349	14681
4349	14690
4349	14714
4349	14749
4349	14843
4349	14846
4349	14853
4349	14854
4349	14855
4349	14870
4349	15013
4349	15016
4349	15022
4349	15023
4349	15024
4349	15025
4349	15026
4349	15027
4349	15028
4349	15052
4349	15055
4349	15087
4349	15115
4349	15120
4349	15173
4349	15183
4349	15184
4349	15207
4349	15209
4349	15250
4349	15279
4349	15301
4349	15312
4349	15316
4349	15318
4349	15341
4349	15351
4349	15387
4349	15406
4349	15407
4349	15418
4349	15427
4349	15434
4349	15450
4349	15458
4349	15521
4349	15547
4349	15563
4349	15570
4349	15640
4349	15641
4349	15664
4349	15749
4349	15756
4349	15852
4349	15859
4349	15864
4349	15890
4349	15943
4349	15951
4349	16014
4349	16031
4349	16054
4349	16055
4349	16062
4349	16063
4349	16084
4349	16085
4349	16086
4349	16087
4349	16092
4349	16099
4349	16107
4349	16130
4349	16147
4349	16164
4349	16169
4349	16179
4349	16180
4349	16209
4349	16213
4349	16272
4349	16275
4349	16295
4349	16321
4349	16344
4349	16350
4349	16352
4349	16353
4349	16427
4349	16446
4349	16447
4349	16457
4349	16474
4349	16511
4349	16532
4349	16539
4349	16572
4349	16620
4349	16637
4349	16644
4349	16659
4349	16698
4349	16701
4349	16707
4349	16734
4349	16751
4349	16752
4349	16768
4350	4364
4350	4367
4350	4375
4350	4388
4350	4400
4350	4411
4350	4412
4350	4422
4350	4442
4350	4480
4350	4481
4350	4482
4350	4498
4350	4500
4350	4501
4350	4504
4350	4605
4350	4626
4350	4636
4350	4650
4350	4652
4350	4668
4350	4671
4350	4679
4350	4683
4350	4684
4350	4705
4350	4713
4350	4720
4350	4721
4350	4734
4350	4735
4350	4748
4350	4802
4350	4804
4350	4805
4350	4823
4350	4865
4350	4866
4350	4867
4350	4871
4350	4963
4350	4973
4350	4976
4350	5026
4350	5041
4350	5058
4350	5063
4350	5068
4350	5069
4350	5070
4350	5097
4350	5100
4350	5109
4350	5112
4350	5113
4350	5116
4350	5117
4350	5118
4350	5119
4350	5120
4350	5121
4350	5122
4350	5123
4350	5125
4350	5128
4350	5129
4350	5131
4350	5142
4350	5146
4350	5148
4350	5149
4350	5184
4350	5196
4350	5209
4350	5214
4350	5224
4350	5259
4350	5260
4350	5262
4350	5263
4350	5274
4350	5275
4350	5276
4350	5277
4350	5278
4350	5280
4350	5281
4350	5282
4350	5284
4350	5285
4350	5299
4350	5306
4350	5355
4350	5356
4350	5358
4350	5361
4350	5398
4350	5432
4350	5437
4350	5468
4350	5481
4350	5488
4350	5515
4350	5581
4350	5611
4350	5613
4350	5618
4350	5619
4350	5621
4350	5625
4350	5627
4350	5628
4350	5629
4350	5630
4350	5631
4350	5632
4350	5633
4350	5693
4350	5705
4350	5715
4350	5716
4350	5717
4350	5722
4350	5744
4350	5746
4350	5754
4350	5799
4350	5801
4350	5825
4350	5827
4350	5828
4350	5829
4350	5834
4350	5836
4350	5865
4350	5868
4350	5872
4350	5874
4350	5875
4350	5888
4350	5889
4350	5896
4350	5933
4350	5936
4350	5937
4350	5939
4350	5949
4350	5980
4350	6018
4350	6028
4350	6043
4350	6050
4350	6051
4350	6104
4350	6148
4350	6149
4350	6184
4350	6185
4350	6186
4350	6189
4350	6190
4350	6192
4350	6202
4350	6229
4350	6231
4350	6232
4350	6233
4350	6245
4350	6249
4350	6253
4350	6264
4350	6281
4350	6283
4350	6321
4350	6340
4350	6369
4350	6389
4350	6395
4350	6402
4350	6406
4350	6431
4350	6463
4350	6492
4350	6535
4350	6545
4350	6547
4350	6551
4350	6560
4350	6570
4350	6577
4350	6646
4350	6658
4350	6669
4350	6679
4350	6708
4350	6709
4350	6710
4350	6721
4350	6810
4350	6823
4350	6826
4350	6828
4350	6829
4350	6831
4350	6834
4350	6839
4350	6841
4350	6842
4350	6856
4350	6864
4350	6919
4350	6938
4350	6964
4350	6970
4350	6977
4350	7006
4350	7018
4350	7021
4350	7037
4350	7043
4350	7046
4350	7059
4350	7079
4350	7099
4350	7108
4350	7110
4350	7115
4350	7118
4350	7128
4350	7143
4350	7194
4350	7197
4350	7227
4350	7229
4350	7250
4350	7254
4350	7260
4350	7261
4350	7265
4350	7276
4350	7286
4350	7289
4350	7291
4350	7308
4350	7313
4350	7332
4350	7355
4350	7356
4350	7357
4350	7414
4350	7428
4350	7473
4350	7487
4350	7490
4350	7491
4350	7494
4350	7498
4350	7499
4350	7516
4350	7517
4350	7561
4350	7563
4350	7568
4350	7620
4350	7625
4350	7635
4350	7650
4350	7653
4350	7657
4350	7662
4350	7670
4350	7691
4350	7735
4350	7747
4350	7772
4350	7777
4350	7779
4350	7799
4350	7803
4350	7805
4350	7828
4350	7835
4350	7858
4350	7860
4350	7879
4350	7895
4350	7899
4350	7903
4350	7927
4350	7965
4350	7972
4350	7983
4350	7987
4350	7992
4350	7995
4350	8036
4350	8071
4350	8111
4350	8114
4350	8117
4350	8118
4350	8154
4350	8159
4350	8160
4350	8172
4350	8177
4350	8208
4350	8210
4350	8212
4350	8236
4350	8258
4350	8260
4350	8271
4350	8276
4350	8288
4350	8316
4350	8361
4350	8385
4350	8388
4350	8414
4350	8436
4350	8437
4350	8455
4350	8456
4350	8468
4350	8473
4350	8484
4350	8504
4350	8509
4350	8538
4350	8560
4350	8600
4350	8615
4350	8617
4350	8633
4350	8647
4350	8686
4350	8699
4350	8700
4350	8702
4350	8703
4350	8704
4350	8705
4350	8709
4350	8710
4350	8720
4350	8722
4350	8723
4350	8750
4350	8756
4350	8758
4350	8784
4350	8785
4350	8786
4350	8801
4350	8813
4350	8823
4350	8826
4350	8833
4350	8849
4350	8870
4350	8886
4350	8918
4350	8921
4350	8928
4350	8933
4350	8945
4350	8946
4350	8947
4350	8955
4350	8971
4350	8999
4350	9012
4350	9025
4350	9030
4350	9065
4350	9104
4350	9107
4350	9108
4350	9110
4350	9111
4350	9174
4350	9183
4350	9187
4350	9206
4350	9207
4350	9208
4350	9219
4350	9244
4350	9264
4350	9266
4350	9273
4350	9278
4350	9279
4350	9288
4350	9306
4350	9307
4350	9308
4350	9309
4350	9310
4350	9311
4350	9312
4350	9391
4350	9425
4350	9456
4350	9483
4350	9491
4350	9493
4350	9495
4350	9529
4350	9530
4350	9531
4350	9560
4350	9566
4350	9568
4350	9591
4350	9610
4350	9652
4350	9656
4350	9660
4350	9662
4350	9678
4350	9679
4350	9681
4350	9682
4350	9707
4350	9719
4350	9733
4350	9734
4350	9735
4350	9736
4350	9737
4350	9738
4350	9743
4350	9744
4350	9745
4350	9746
4350	9747
4350	9748
4350	9756
4350	9765
4350	9766
4350	9779
4350	9785
4350	9826
4350	9832
4350	9835
4350	9853
4350	9882
4350	9909
4350	9914
4350	9935
4350	9948
4350	9949
4350	9950
4350	9969
4350	9975
4350	9993
4350	9994
4350	10003
4350	10004
4350	10006
4350	10007
4350	10038
4350	10090
4350	10091
4350	10100
4350	10114
4350	10132
4350	10144
4350	10151
4350	10152
4350	10173
4350	10180
4350	10184
4350	10192
4350	10221
4350	10237
4350	10241
4350	10244
4350	10247
4350	10249
4350	10254
4350	10257
4350	10319
4350	10322
4350	10335
4350	10352
4350	10372
4350	10375
4350	10441
4350	10446
4350	10455
4350	10478
4350	10502
4350	10504
4350	10505
4350	10507
4350	10511
4350	10512
4350	10513
4350	10514
4350	10515
4350	10516
4350	10518
4350	10556
4350	10558
4350	10560
4350	10601
4350	10603
4350	10606
4350	10648
4350	10653
4350	10684
4350	10685
4350	10687
4350	10702
4350	10769
4350	10771
4350	10797
4350	10813
4350	10817
4350	10829
4350	10853
4350	10860
4350	10900
4350	10915
4350	10929
4350	10936
4350	10938
4350	10948
4350	10961
4350	10965
4350	10972
4350	10979
4350	10980
4350	10982
4350	10984
4350	10985
4350	10986
4350	10987
4350	10990
4350	11000
4350	11002
4350	11058
4350	11081
4350	11109
4350	11140
4350	11144
4350	11145
4350	11146
4350	11147
4350	11148
4350	11149
4350	11150
4350	11152
4350	11153
4350	11191
4350	11192
4350	11196
4350	11259
4350	11268
4350	11269
4350	11274
4350	11284
4350	11307
4350	11308
4350	11319
4350	11343
4350	11345
4350	11352
4350	11355
4350	11358
4350	11364
4350	11387
4350	11397
4350	11412
4350	11433
4350	11434
4350	11435
4350	11450
4350	11465
4350	11479
4350	11490
4350	11491
4350	11492
4350	11493
4350	11502
4350	11509
4350	11512
4350	11516
4350	11525
4350	11528
4350	11619
4350	11630
4350	11634
4350	11651
4350	11653
4350	11713
4350	11718
4350	11722
4350	11723
4350	11739
4350	11741
4350	11766
4350	11782
4350	11784
4350	11786
4350	11790
4350	11792
4350	11852
4350	11872
4350	11926
4350	11941
4350	11947
4350	11952
4350	11953
4350	11957
4350	11958
4350	11959
4350	11960
4350	11961
4350	11962
4350	11963
4350	11971
4350	11990
4350	11993
4350	11997
4350	12010
4350	12011
4350	12012
4350	12013
4350	12018
4350	12056
4350	12068
4350	12078
4350	12090
4350	12092
4350	12097
4350	12105
4350	12107
4350	12118
4350	12121
4350	12136
4350	12137
4350	12175
4350	12184
4350	12213
4350	12252
4350	12287
4350	12297
4350	12342
4350	12350
4350	12363
4350	12385
4350	12387
4350	12406
4350	12411
4350	12423
4350	12441
4350	12443
4350	12445
4350	12446
4350	12447
4350	12448
4350	12449
4350	12450
4350	12453
4350	12454
4350	12455
4350	12457
4350	12473
4350	12475
4350	12504
4350	12521
4350	12563
4350	12568
4350	12598
4350	12600
4350	12604
4350	12639
4350	12640
4350	12651
4350	12652
4350	12653
4350	12657
4350	12660
4350	12662
4350	12665
4350	12671
4350	12692
4350	12693
4350	12698
4350	12741
4350	12751
4350	12772
4350	12787
4350	12793
4350	12800
4350	12803
4350	12835
4350	12845
4350	12854
4350	12855
4350	12896
4350	12908
4350	12928
4350	12935
4350	12949
4350	12950
4350	12951
4350	12955
4350	12961
4350	12971
4350	12984
4350	13006
4350	13024
4350	13054
4350	13056
4350	13057
4350	13058
4350	13059
4350	13060
4350	13064
4350	13065
4350	13068
4350	13092
4350	13095
4350	13104
4350	13126
4350	13127
4350	13141
4350	13163
4350	13164
4350	13171
4350	13198
4350	13199
4350	13203
4350	13234
4350	13235
4350	13243
4350	13254
4350	13255
4350	13258
4350	13259
4350	13260
4350	13263
4350	13264
4350	13285
4350	13366
4350	13372
4350	13373
4350	13420
4350	13435
4350	13472
4350	13484
4350	13485
4350	13490
4350	13493
4350	13504
4350	13528
4350	13555
4350	13572
4350	13595
4350	13606
4350	13610
4350	13618
4350	13624
4350	13638
4350	13639
4350	13640
4350	13646
4350	13647
4350	13650
4350	13654
4350	13669
4350	13692
4350	13734
4350	13744
4350	13777
4350	13778
4350	13779
4350	13808
4350	13809
4350	13815
4350	13853
4350	13854
4350	13855
4350	13902
4350	13912
4350	13920
4350	13962
4350	13964
4350	13982
4350	14003
4350	14008
4350	14013
4350	14014
4350	14015
4350	14019
4350	14031
4350	14038
4350	14039
4350	14040
4350	14044
4350	14047
4350	14076
4350	14084
4350	14101
4350	14108
4350	14125
4350	14126
4350	14127
4350	14135
4350	14183
4350	14196
4350	14217
4350	14231
4350	14239
4350	14247
4350	14292
4350	14297
4350	14338
4350	14340
4350	14346
4350	14355
4350	14359
4350	14370
4350	14375
4350	14376
4350	14379
4350	14403
4350	14471
4350	14475
4350	14476
4350	14478
4350	14480
4350	14482
4350	14483
4350	14500
4350	14545
4350	14569
4350	14584
4350	14588
4350	14589
4350	14600
4350	14629
4350	14634
4350	14637
4350	14639
4350	14644
4350	14648
4350	14652
4350	14654
4350	14655
4350	14662
4350	14669
4350	14678
4350	14681
4350	14690
4350	14696
4350	14714
4350	14749
4350	14843
4350	14846
4350	14853
4350	14854
4350	14855
4350	14870
4350	14972
4350	15013
4350	15016
4350	15023
4350	15024
4350	15025
4350	15026
4350	15028
4350	15052
4350	15055
4350	15067
4350	15087
4350	15100
4350	15115
4350	15117
4350	15120
4350	15183
4350	15206
4350	15207
4350	15209
4350	15250
4350	15257
4350	15279
4350	15312
4350	15316
4350	15318
4350	15321
4350	15341
4350	15351
4350	15362
4350	15387
4350	15406
4350	15427
4350	15434
4350	15450
4350	15458
4350	15547
4350	15548
4350	15549
4350	15563
4350	15570
4350	15583
4350	15640
4350	15641
4350	15664
4350	15749
4350	15794
4350	15852
4350	15859
4350	15864
4350	15886
4350	15901
4350	15902
4350	15903
4350	15914
4350	15915
4350	15943
4350	15951
4350	16014
4350	16031
4350	16054
4350	16055
4350	16062
4350	16063
4350	16084
4350	16085
4350	16086
4350	16087
4350	16092
4350	16099
4350	16137
4350	16147
4350	16164
4350	16169
4350	16180
4350	16190
4350	16209
4350	16269
4350	16272
4350	16275
4350	16292
4350	16295
4350	16312
4350	16321
4350	16344
4350	16353
4350	16420
4350	16427
4350	16437
4350	16446
4350	16447
4350	16457
4350	16511
4350	16532
4350	16538
4350	16539
4350	16620
4350	16644
4350	16698
4350	16701
4350	16707
4350	16734
4350	16736
4350	16752
4351	4457
4351	4484
4351	4528
4351	4559
4351	4707
4351	4755
4351	5186
4351	5187
4351	5190
4351	5225
4351	5714
4351	5857
4351	5859
4351	5862
4351	5870
4351	5879
4351	6017
4351	6096
4351	6099
4351	6100
4351	6124
4351	6371
4351	6538
4351	6578
4351	6786
4351	6871
4351	6872
4351	6875
4351	6877
4351	7069
4351	7125
4351	7201
4351	7408
4351	7416
4351	7711
4351	7868
4351	7889
4351	7942
4351	7971
4351	8054
4351	8075
4351	8152
4351	8221
4351	8325
4351	8387
4351	8398
4351	8451
4351	8622
4351	8752
4351	8807
4351	9018
4351	9057
4351	9066
4351	9200
4351	9201
4351	9232
4351	9325
4351	9457
4351	9523
4351	9873
4351	10098
4351	10261
4351	10281
4351	10327
4351	10500
4351	10570
4351	10572
4351	10573
4351	10584
4351	10600
4351	10622
4351	10677
4351	10726
4351	10814
4351	10987
4351	11269
4351	11301
4351	11516
4351	11530
4351	11631
4351	11635
4351	11723
4351	11737
4351	12039
4351	12271
4351	12329
4351	12374
4351	12376
4351	12403
4351	12518
4351	12526
4351	12535
4351	12560
4351	12590
4351	12602
4351	12631
4351	12636
4351	12656
4351	12807
4351	12844
4351	12849
4351	12852
4351	12853
4351	12897
4351	12948
4351	13009
4351	13103
4351	13157
4351	13181
4351	13268
4351	13270
4351	13271
4351	13278
4351	13302
4351	13344
4351	13481
4351	13523
4351	13560
4351	13724
4351	13909
4351	14036
4351	14037
4351	14117
4351	14159
4351	14187
4351	14368
4351	14369
4351	14501
4351	14579
4351	14704
4351	14728
4351	14813
4351	14815
4351	15168
4351	15393
4351	15404
4351	15463
4351	15568
4351	15840
4351	15891
4351	15942
4351	16023
4351	16046
4351	16141
4351	16143
4351	16145
4351	16503
4351	16646
4352	4417
4352	4421
4352	5486
4352	6061
4352	7204
4352	7333
4352	7502
4352	9559
4352	9561
4352	9685
4352	9686
4352	11047
4352	12633
4353	4409
4353	4438
4353	4577
4353	5045
4353	5058
4353	5108
4353	5201
4353	5435
4353	5609
4353	5726
4353	5773
4353	5789
4353	5861
4353	5863
4353	6116
4353	6124
4353	6240
4353	6371
4353	6378
4353	6609
4353	6613
4353	6719
4353	7145
4353	7215
4353	7216
4353	7218
4353	7321
4353	7323
4353	7380
4353	7422
4353	7766
4353	7783
4353	7906
4353	7923
4353	8063
4353	8075
4353	8179
4353	8363
4353	8499
4353	8916
4353	9547
4353	9873
4353	9929
4353	10239
4353	10325
4353	10499
4353	10643
4353	10683
4353	10802
4353	10815
4353	11097
4353	11205
4353	11291
4353	11378
4353	11445
4353	11635
4353	11645
4353	11808
4353	12336
4353	12403
4353	12476
4353	12644
4353	12741
4353	12742
4353	12858
4353	12883
4353	12900
4353	12989
4353	13063
4353	13496
4353	13580
4353	13837
4353	13903
4353	13909
4353	14037
4353	14402
4353	14464
4353	14670
4353	14671
4353	14672
4353	14673
4353	14675
4353	14676
4353	14737
4353	15034
4353	15243
4353	15361
4353	15763
4353	16043
4354	4443
4354	4490
4354	4616
4354	4622
4354	4660
4354	4901
4354	4935
4354	4942
4354	5078
4354	5091
4354	5233
4354	5271
4354	5536
4354	5537
4354	6045
4354	6136
4354	6251
4354	6437
4354	6440
4354	6594
4354	6595
4354	6597
4354	6802
4354	6803
4354	6806
4354	6954
4354	7036
4354	7078
4354	7226
4354	7241
4354	7249
4354	7301
4354	7368
4354	7653
4354	7918
4354	7972
4354	8069
4354	8167
4354	8202
4354	8204
4354	8212
4354	8251
4354	8334
4354	8448
4354	8505
4354	8664
4354	9164
4354	9282
4354	9345
4354	9464
4354	9488
4354	9499
4354	9698
4354	9713
4354	9715
4354	9802
4354	9827
4354	10172
4354	10242
4354	10353
4354	10387
4354	10588
4354	10595
4354	10614
4354	10745
4354	11101
4354	11213
4354	11216
4354	11225
4354	11426
4354	11461
4354	11469
4354	11509
4354	11705
4354	11939
4354	12045
4354	12111
4354	12129
4354	12290
4354	12295
4354	12369
4354	12571
4354	12708
4354	12717
4354	12823
4354	12899
4354	12903
4354	12918
4354	13137
4354	13151
4354	13195
4354	13391
4354	13393
4354	13482
4354	13756
4354	13764
4354	13820
4354	13822
4354	13851
4354	13912
4354	14116
4354	14119
4354	14120
4354	14296
4354	14334
4354	14610
4354	14659
4354	14716
4354	14732
4354	14781
4354	14783
4354	14816
4354	14866
4354	15282
4354	15323
4354	15665
4354	15736
4354	16078
4354	16103
4354	16162
4354	16171
4354	16212
4354	16215
4355	4387
4355	4400
4355	4416
4355	4445
4355	4461
4355	4506
4355	4507
4355	4513
4355	4526
4355	4535
4355	4546
4355	4586
4355	4595
4355	4596
4355	4624
4355	4647
4355	4659
4355	4685
4355	4703
4355	4704
4355	4711
4355	4715
4355	4718
4355	4731
4355	4736
4355	4737
4355	4775
4355	4778
4355	4779
4355	4787
4355	4791
4355	4793
4355	4794
4355	4795
4355	4797
4355	4799
4355	4813
4355	4844
4355	4845
4355	4859
4355	4897
4355	4908
4355	4911
4355	4923
4355	4925
4355	4942
4355	4952
4355	5038
4355	5042
4355	5068
4355	5069
4355	5076
4355	5091
4355	5099
4355	5139
4355	5145
4355	5146
4355	5148
4355	5149
4355	5153
4355	5156
4355	5158
4355	5159
4355	5160
4355	5183
4355	5203
4355	5214
4355	5231
4355	5232
4355	5233
4355	5235
4355	5237
4355	5238
4355	5259
4355	5260
4355	5262
4355	5263
4355	5288
4355	5292
4355	5293
4355	5294
4355	5295
4355	5296
4355	5299
4355	5305
4355	5308
4355	5336
4355	5362
4355	5368
4355	5381
4355	5387
4355	5388
4355	5416
4355	5422
4355	5434
4355	5448
4355	5460
4355	5468
4355	5472
4355	5476
4355	5536
4355	5537
4355	5548
4355	5587
4355	5593
4355	5610
4355	5660
4355	5673
4355	5674
4355	5675
4355	5689
4355	5727
4355	5729
4355	5732
4355	5736
4355	5742
4355	5743
4355	5744
4355	5746
4355	5785
4355	5788
4355	5789
4355	5790
4355	5791
4355	5857
4355	5858
4355	5862
4355	5877
4355	5887
4355	5888
4355	5889
4355	5897
4355	5909
4355	5925
4355	5930
4355	5935
4355	5949
4355	5950
4355	5972
4355	5985
4355	6022
4355	6023
4355	6024
4355	6025
4355	6026
4355	6027
4355	6030
4355	6041
4355	6042
4355	6052
4355	6084
4355	6096
4355	6109
4355	6111
4355	6130
4355	6153
4355	6156
4355	6162
4355	6166
4355	6171
4355	6180
4355	6197
4355	6200
4355	6220
4355	6221
4355	6222
4355	6224
4355	6236
4355	6277
4355	6334
4355	6346
4355	6354
4355	6364
4355	6368
4355	6394
4355	6431
4355	6474
4355	6475
4355	6477
4355	6480
4355	6491
4355	6499
4355	6504
4355	6505
4355	6529
4355	6542
4355	6587
4355	6606
4355	6631
4355	6655
4355	6663
4355	6674
4355	6675
4355	6678
4355	6679
4355	6696
4355	6734
4355	6772
4355	6818
4355	6821
4355	6823
4355	6830
4355	6832
4355	6855
4355	6857
4355	6871
4355	6872
4355	6889
4355	6892
4355	6894
4355	6898
4355	6907
4355	6928
4355	6941
4355	6944
4355	6962
4355	6978
4355	7005
4355	7006
4355	7008
4355	7019
4355	7051
4355	7054
4355	7069
4355	7088
4355	7095
4355	7098
4355	7104
4355	7108
4355	7133
4355	7134
4355	7143
4355	7189
4355	7194
4355	7197
4355	7225
4355	7241
4355	7244
4355	7249
4355	7313
4355	7315
4355	7326
4355	7346
4355	7347
4355	7378
4355	7396
4355	7400
4355	7406
4355	7434
4355	7436
4355	7453
4355	7463
4355	7465
4355	7468
4355	7469
4355	7486
4355	7528
4355	7532
4355	7534
4355	7561
4355	7573
4355	7603
4355	7640
4355	7642
4355	7666
4355	7703
4355	7746
4355	7760
4355	7761
4355	7762
4355	7781
4355	7787
4355	7808
4355	7817
4355	7823
4355	7827
4355	7833
4355	7851
4355	7868
4355	7881
4355	7884
4355	7885
4355	7889
4355	7893
4355	7894
4355	7895
4355	7896
4355	7918
4355	7939
4355	7943
4355	7971
4355	8000
4355	8002
4355	8024
4355	8025
4355	8027
4355	8034
4355	8039
4355	8041
4355	8054
4355	8058
4355	8066
4355	8067
4355	8070
4355	8084
4355	8094
4355	8097
4355	8098
4355	8144
4355	8146
4355	8152
4355	8153
4355	8156
4355	8158
4355	8164
4355	8165
4355	8168
4355	8204
4355	8206
4355	8212
4355	8232
4355	8251
4355	8268
4355	8289
4355	8290
4355	8291
4355	8292
4355	8293
4355	8325
4355	8326
4355	8334
4355	8337
4355	8338
4355	8351
4355	8352
4355	8353
4355	8354
4355	8355
4355	8376
4355	8384
4355	8388
4355	8392
4355	8410
4355	8414
4355	8415
4355	8416
4355	8431
4355	8432
4355	8433
4355	8434
4355	8435
4355	8436
4355	8437
4355	8443
4355	8448
4355	8451
4355	8452
4355	8454
4355	8492
4355	8505
4355	8507
4355	8511
4355	8520
4355	8522
4355	8528
4355	8542
4355	8565
4355	8568
4355	8573
4355	8594
4355	8595
4355	8596
4355	8597
4355	8613
4355	8622
4355	8624
4355	8633
4355	8634
4355	8635
4355	8637
4355	8654
4355	8655
4355	8674
4355	8694
4355	8695
4355	8737
4355	8742
4355	8774
4355	8781
4355	8792
4355	8805
4355	8806
4355	8853
4355	8859
4355	8890
4355	8961
4355	8962
4355	8970
4355	9012
4355	9024
4355	9029
4355	9037
4355	9039
4355	9046
4355	9055
4355	9057
4355	9062
4355	9080
4355	9095
4355	9099
4355	9104
4355	9107
4355	9108
4355	9110
4355	9111
4355	9114
4355	9123
4355	9126
4355	9144
4355	9164
4355	9173
4355	9192
4355	9243
4355	9256
4355	9257
4355	9258
4355	9259
4355	9260
4355	9261
4355	9267
4355	9270
4355	9272
4355	9273
4355	9289
4355	9303
4355	9315
4355	9344
4355	9345
4355	9364
4355	9378
4355	9381
4355	9382
4355	9403
4355	9405
4355	9406
4355	9407
4355	9408
4355	9418
4355	9459
4355	9465
4355	9504
4355	9506
4355	9508
4355	9523
4355	9529
4355	9533
4355	9544
4355	9567
4355	9585
4355	9611
4355	9634
4355	9635
4355	9643
4355	9646
4355	9648
4355	9650
4355	9678
4355	9679
4355	9681
4355	9682
4355	9683
4355	9700
4355	9706
4355	9736
4355	9753
4355	9759
4355	9760
4355	9762
4355	9763
4355	9786
4355	9787
4355	9788
4355	9819
4355	9827
4355	9835
4355	9860
4355	9876
4355	9882
4355	9912
4355	9926
4355	9931
4355	9932
4355	9944
4355	9947
4355	9955
4355	9989
4355	9996
4355	10005
4355	10035
4355	10047
4355	10060
4355	10093
4355	10094
4355	10098
4355	10118
4355	10134
4355	10136
4355	10151
4355	10172
4355	10179
4355	10180
4355	10181
4355	10182
4355	10184
4355	10191
4355	10192
4355	10194
4355	10195
4355	10218
4355	10223
4355	10235
4355	10263
4355	10265
4355	10273
4355	10274
4355	10290
4355	10296
4355	10305
4355	10322
4355	10330
4355	10345
4355	10346
4355	10347
4355	10348
4355	10351
4355	10360
4355	10361
4355	10384
4355	10385
4355	10386
4355	10390
4355	10391
4355	10392
4355	10393
4355	10407
4355	10420
4355	10444
4355	10450
4355	10452
4355	10474
4355	10521
4355	10548
4355	10561
4355	10575
4355	10581
4355	10584
4355	10593
4355	10596
4355	10599
4355	10604
4355	10612
4355	10616
4355	10622
4355	10657
4355	10660
4355	10672
4355	10674
4355	10677
4355	10683
4355	10686
4355	10726
4355	10729
4355	10736
4355	10740
4355	10741
4355	10751
4355	10755
4355	10758
4355	10775
4355	10786
4355	10787
4355	10792
4355	10814
4355	10830
4355	10833
4355	10839
4355	10889
4355	10917
4355	10934
4355	10935
4355	10950
4355	10951
4355	10967
4355	10968
4355	10970
4355	10975
4355	10977
4355	10995
4355	11034
4355	11035
4355	11042
4355	11051
4355	11083
4355	11102
4355	11103
4355	11162
4355	11163
4355	11196
4355	11202
4355	11213
4355	11216
4355	11217
4355	11218
4355	11224
4355	11225
4355	11227
4355	11234
4355	11235
4355	11238
4355	11243
4355	11244
4355	11245
4355	11246
4355	11248
4355	11254
4355	11269
4355	11276
4355	11281
4355	11284
4355	11290
4355	11341
4355	11342
4355	11351
4355	11372
4355	11389
4355	11429
4355	11464
4355	11465
4355	11466
4355	11496
4355	11501
4355	11502
4355	11503
4355	11507
4355	11508
4355	11513
4355	11514
4355	11515
4355	11518
4355	11519
4355	11568
4355	11587
4355	11589
4355	11608
4355	11615
4355	11616
4355	11617
4355	11619
4355	11620
4355	11625
4355	11626
4355	11637
4355	11639
4355	11653
4355	11668
4355	11684
4355	11685
4355	11686
4355	11713
4355	11718
4355	11730
4355	11791
4355	11801
4355	11806
4355	11809
4355	11831
4355	11838
4355	11842
4355	11870
4355	11871
4355	11872
4355	11873
4355	11877
4355	11924
4355	11926
4355	11947
4355	11951
4355	11952
4355	11953
4355	11954
4355	12054
4355	12076
4355	12077
4355	12082
4355	12087
4355	12092
4355	12102
4355	12112
4355	12164
4355	12179
4355	12189
4355	12206
4355	12241
4355	12242
4355	12243
4355	12254
4355	12268
4355	12288
4355	12290
4355	12353
4355	12356
4355	12358
4355	12359
4355	12383
4355	12426
4355	12432
4355	12474
4355	12506
4355	12518
4355	12527
4355	12535
4355	12550
4355	12551
4355	12564
4355	12566
4355	12569
4355	12572
4355	12575
4355	12576
4355	12590
4355	12603
4355	12606
4355	12616
4355	12655
4355	12656
4355	12667
4355	12676
4355	12683
4355	12707
4355	12731
4355	12758
4355	12797
4355	12807
4355	12809
4355	12817
4355	12848
4355	12851
4355	12872
4355	12873
4355	12874
4355	12876
4355	12877
4355	12878
4355	12879
4355	12892
4355	12902
4355	12912
4355	12925
4355	12933
4355	12949
4355	12962
4355	13009
4355	13015
4355	13050
4355	13052
4355	13068
4355	13070
4355	13074
4355	13095
4355	13113
4355	13118
4355	13119
4355	13120
4355	13126
4355	13127
4355	13131
4355	13132
4355	13140
4355	13149
4355	13164
4355	13181
4355	13186
4355	13197
4355	13203
4355	13269
4355	13272
4355	13292
4355	13303
4355	13319
4355	13325
4355	13326
4355	13327
4355	13330
4355	13331
4355	13332
4355	13339
4355	13356
4355	13368
4355	13371
4355	13376
4355	13382
4355	13391
4355	13405
4355	13406
4355	13409
4355	13410
4355	13457
4355	13482
4355	13492
4355	13524
4355	13538
4355	13539
4355	13540
4355	13542
4355	13572
4355	13596
4355	13602
4355	13603
4355	13604
4355	13605
4355	13625
4355	13628
4355	13629
4355	13652
4355	13654
4355	13656
4355	13657
4355	13659
4355	13677
4355	13678
4355	13679
4355	13682
4355	13686
4355	13698
4355	13702
4355	13704
4355	13714
4355	13724
4355	13728
4355	13734
4355	13753
4355	13757
4355	13765
4355	13771
4355	13772
4355	13793
4355	13796
4355	13815
4355	13820
4355	13821
4355	13825
4355	13856
4355	13857
4355	13862
4355	13865
4355	13868
4355	13872
4355	13873
4355	13876
4355	13890
4355	13891
4355	13902
4355	13905
4355	13926
4355	13929
4355	13935
4355	13992
4355	13995
4355	14003
4355	14009
4355	14030
4355	14036
4355	14042
4355	14063
4355	14079
4355	14098
4355	14130
4355	14134
4355	14136
4355	14140
4355	14176
4355	14211
4355	14214
4355	14231
4355	14262
4355	14270
4355	14274
4355	14310
4355	14331
4355	14336
4355	14360
4355	14399
4355	14419
4355	14433
4355	14434
4355	14448
4355	14449
4355	14454
4355	14468
4355	14475
4355	14487
4355	14525
4355	14528
4355	14554
4355	14555
4355	14564
4355	14567
4355	14572
4355	14573
4355	14574
4355	14593
4355	14630
4355	14641
4355	14646
4355	14679
4355	14690
4355	14712
4355	14734
4355	14781
4355	14783
4355	14787
4355	14798
4355	14818
4355	14822
4355	14829
4355	14838
4355	14843
4355	14845
4355	14857
4355	14858
4355	14872
4355	14889
4355	14891
4355	14920
4355	14924
4355	14929
4355	14937
4355	14939
4355	14985
4355	14996
4355	15013
4355	15017
4355	15021
4355	15067
4355	15084
4355	15090
4355	15095
4355	15100
4355	15126
4355	15127
4355	15146
4355	15173
4355	15174
4355	15190
4355	15206
4355	15207
4355	15251
4355	15252
4355	15280
4355	15295
4355	15296
4355	15298
4355	15299
4355	15301
4355	15302
4355	15304
4355	15337
4355	15338
4355	15341
4355	15354
4355	15379
4355	15393
4355	15399
4355	15421
4355	15425
4355	15447
4355	15449
4355	15498
4355	15607
4355	15624
4355	15653
4355	15671
4355	15674
4355	15678
4355	15694
4355	15741
4355	15745
4355	15746
4355	15747
4355	15759
4355	15766
4355	15768
4355	15794
4355	15804
4355	15821
4355	15828
4355	15840
4355	15876
4355	15877
4355	15878
4355	15886
4355	15888
4355	15908
4355	15910
4355	15911
4355	15912
4355	15914
4355	15915
4355	15943
4355	15957
4355	16016
4355	16023
4355	16025
4355	16026
4355	16053
4355	16078
4355	16083
4355	16107
4355	16112
4355	16115
4355	16124
4355	16130
4355	16146
4355	16163
4355	16167
4355	16175
4355	16176
4355	16178
4355	16181
4355	16183
4355	16195
4355	16196
4355	16197
4355	16201
4355	16212
4355	16215
4355	16243
4355	16263
4355	16266
4355	16284
4355	16295
4355	16305
4355	16314
4355	16316
4355	16323
4355	16326
4355	16327
4355	16354
4355	16357
4355	16384
4355	16394
4355	16403
4355	16406
4355	16414
4355	16416
4355	16417
4355	16418
4355	16419
4355	16425
4355	16467
4355	16468
4355	16469
4355	16470
4355	16471
4355	16477
4355	16484
4355	16521
4355	16527
4355	16544
4355	16555
4355	16562
4355	16564
4355	16573
4355	16574
4355	16587
4355	16589
4355	16592
4355	16642
4355	16649
4355	16650
4355	16679
4355	16684
4355	16685
4355	16687
4355	16691
4355	16721
4355	16750
4355	16758
4356	4657
4356	5010
4356	5279
4356	5370
4356	5392
4356	5642
4356	5662
4356	6095
4356	6339
4356	6879
4356	6899
4356	7097
4356	7289
4356	7446
4356	7522
4356	7524
4356	7903
4356	7979
4356	8233
4356	8395
4356	8558
4356	8982
4356	8983
4356	9208
4356	9336
4356	9655
4356	9894
4356	10164
4356	10256
4356	10266
4356	10275
4356	10354
4356	10525
4356	10631
4356	10849
4356	11038
4356	11281
4356	11616
4356	11647
4356	11802
4356	11920
4356	12421
4356	12554
4356	12596
4356	12687
4356	13493
4356	13715
4356	13717
4356	13962
4356	14102
4356	14200
4356	14241
4356	14268
4356	14530
4356	14577
4356	14590
4356	14861
4356	15474
4356	16472
4356	16586
4356	16632
4356	16652
4356	16704
4357	4362
4357	4847
4357	5358
4357	5433
4357	5569
4357	5742
4357	5913
4357	5944
4357	5988
4357	6035
4357	6036
4357	6359
4357	6678
4357	6691
4357	6880
4357	6884
4357	6922
4357	7165
4357	7255
4357	7451
4357	7823
4357	8001
4357	8151
4357	8178
4357	8190
4357	8333
4357	8337
4357	8417
4357	8643
4357	8798
4357	8817
4357	8845
4357	9185
4357	9380
4357	9693
4357	9989
4357	10174
4357	10398
4357	10466
4357	10544
4357	10704
4357	10803
4357	11144
4357	11294
4357	11296
4357	11632
4357	11734
4357	11735
4357	11752
4357	11761
4357	11894
4357	11902
4357	11983
4357	11984
4357	12082
4357	12149
4357	12160
4357	12242
4357	12243
4357	12276
4357	12370
4357	12750
4357	13020
4357	13326
4357	13945
4357	13952
4357	14073
4357	14227
4357	14468
4357	14484
4357	14523
4357	14575
4357	14978
4357	15054
4357	15184
4357	15212
4357	15249
4357	15328
4357	15329
4357	15330
4357	15331
4357	15379
4357	15573
4357	15675
4357	15729
4357	15802
4357	16318
4357	16415
4357	16533
4357	16659
4357	16748
4358	4403
4358	4405
4358	4446
4358	4470
4358	4484
4358	4499
4358	4503
4358	4601
4358	4606
4358	4607
4358	4609
4358	4640
4358	4652
4358	4671
4358	4673
4358	4700
4358	4753
4358	4758
4358	4817
4358	4826
4358	4863
4358	4893
4358	5012
4358	5022
4358	5024
4358	5026
4358	5065
4358	5067
4358	5096
4358	5110
4358	5140
4358	5185
4358	5189
4358	5191
4358	5288
4358	5295
4358	5412
4358	5435
4358	5452
4358	5463
4358	5479
4358	5518
4358	5538
4358	5616
4358	5666
4358	5722
4358	5755
4358	5766
4358	5775
4358	5826
4358	5867
4358	5913
4358	5917
4358	5923
4358	5924
4358	5933
4358	5968
4358	5975
4358	5989
4358	6001
4358	6022
4358	6032
4358	6060
4358	6101
4358	6155
4358	6156
4358	6164
4358	6166
4358	6171
4358	6199
4358	6216
4358	6255
4358	6256
4358	6257
4358	6362
4358	6373
4358	6391
4358	6424
4358	6531
4358	6541
4358	6599
4358	6629
4358	6701
4358	6755
4358	6787
4358	6788
4358	6850
4358	6851
4358	6852
4358	6853
4358	6866
4358	6880
4358	6897
4358	6924
4358	6934
4358	6992
4358	7017
4358	7089
4358	7119
4358	7120
4358	7122
4358	7129
4358	7134
4358	7137
4358	7142
4358	7145
4358	7158
4358	7159
4358	7168
4358	7170
4358	7171
4358	7172
4358	7177
4358	7201
4358	7243
4358	7300
4358	7305
4358	7306
4358	7307
4358	7312
4358	7337
4358	7362
4358	7363
4358	7377
4358	7379
4358	7417
4358	7445
4358	7449
4358	7451
4358	7511
4358	7519
4358	7553
4358	7601
4358	7624
4358	7629
4358	7659
4358	7684
4358	7705
4358	7799
4358	7818
4358	7820
4358	7823
4358	7902
4358	7910
4358	7921
4358	7954
4358	8006
4358	8012
4358	8094
4358	8119
4358	8197
4358	8198
4358	8202
4358	8221
4358	8281
4358	8362
4358	8394
4358	8399
4358	8405
4358	8406
4358	8417
4358	8427
4358	8428
4358	8463
4358	8518
4358	8519
4358	8520
4358	8522
4358	8523
4358	8559
4358	8599
4358	8649
4358	8735
4358	8809
4358	8893
4358	8906
4358	8912
4358	8927
4358	8929
4358	8931
4358	8932
4358	8979
4358	8991
4358	9034
4358	9089
4358	9122
4358	9131
4358	9137
4358	9157
4358	9159
4358	9194
4358	9195
4358	9197
4358	9213
4358	9215
4358	9216
4358	9217
4358	9221
4358	9271
4358	9380
4358	9385
4358	9420
4358	9425
4358	9439
4358	9458
4358	9472
4358	9475
4358	9492
4358	9579
4358	9608
4358	9695
4358	9699
4358	9700
4358	9771
4358	9772
4358	9773
4358	9857
4358	9860
4358	9865
4358	9892
4358	9923
4358	9940
4358	9947
4358	9948
4358	9975
4358	9986
4358	10020
4358	10026
4358	10046
4358	10078
4358	10127
4358	10147
4358	10158
4358	10224
4358	10252
4358	10255
4358	10311
4358	10325
4358	10347
4358	10365
4358	10398
4358	10406
4358	10431
4358	10436
4358	10448
4358	10477
4358	10489
4358	10490
4358	10491
4358	10679
4358	10680
4358	10681
4358	10690
4358	10705
4358	10707
4358	10714
4358	10765
4358	10785
4358	10793
4358	10825
4358	10827
4358	10839
4358	10898
4358	10943
4358	11007
4358	11017
4358	11023
4358	11029
4358	11041
4358	11094
4358	11116
4358	11144
4358	11167
4358	11168
4358	11189
4358	11206
4358	11211
4358	11232
4358	11298
4358	11388
4358	11425
4358	11430
4358	11471
4358	11553
4358	11585
4358	11632
4358	11647
4358	11652
4358	11662
4358	11669
4358	11681
4358	11717
4358	11747
4358	11784
4358	11803
4358	11804
4358	11805
4358	11816
4358	11818
4358	11820
4358	11902
4358	11926
4358	11972
4358	11980
4358	12002
4358	12006
4358	12010
4358	12012
4358	12013
4358	12048
4358	12071
4358	12081
4358	12083
4358	12085
4358	12118
4358	12129
4358	12154
4358	12156
4358	12165
4358	12231
4358	12286
4358	12308
4358	12309
4358	12326
4358	12369
4358	12370
4358	12380
4358	12386
4358	12407
4358	12442
4358	12475
4358	12480
4358	12482
4358	12484
4358	12495
4358	12496
4358	12502
4358	12516
4358	12522
4358	12524
4358	12525
4358	12526
4358	12541
4358	12562
4358	12563
4358	12565
4358	12570
4358	12631
4358	12632
4358	12636
4358	12713
4358	12726
4358	12728
4358	12739
4358	12753
4358	12771
4358	12793
4358	12794
4358	12819
4358	12829
4358	12868
4358	12889
4358	12915
4358	12931
4358	12964
4358	12990
4358	13020
4358	13031
4358	13049
4358	13051
4358	13053
4358	13108
4358	13130
4358	13197
4358	13238
4358	13257
4358	13266
4358	13277
4358	13351
4358	13357
4358	13386
4358	13414
4358	13484
4358	13627
4358	13642
4358	13656
4358	13764
4358	13765
4358	13785
4358	13786
4358	13787
4358	13789
4358	13790
4358	13795
4358	13801
4358	13807
4358	13837
4358	13895
4358	13902
4358	13904
4358	13906
4358	13933
4358	13939
4358	13941
4358	13946
4358	13952
4358	13968
4358	14004
4358	14010
4358	14039
4358	14058
4358	14065
4358	14074
4358	14085
4358	14092
4358	14128
4358	14149
4358	14186
4358	14189
4358	14206
4358	14221
4358	14239
4358	14245
4358	14253
4358	14293
4358	14297
4358	14298
4358	14299
4358	14302
4358	14313
4358	14316
4358	14328
4358	14484
4358	14492
4358	14504
4358	14518
4358	14594
4358	14595
4358	14649
4358	14663
4358	14664
4358	14696
4358	14698
4358	14699
4358	14709
4358	14728
4358	14784
4358	14787
4358	14788
4358	14789
4358	14790
4358	14792
4358	14793
4358	14814
4358	14913
4358	14914
4358	14915
4358	14916
4358	14917
4358	14918
4358	14925
4358	14962
4358	15003
4358	15014
4358	15015
4358	15038
4358	15121
4358	15122
4358	15123
4358	15200
4358	15205
4358	15244
4358	15258
4358	15260
4358	15292
4358	15297
4358	15388
4358	15390
4358	15405
4358	15413
4358	15433
4358	15531
4358	15532
4358	15537
4358	15663
4358	15686
4358	15718
4358	15740
4358	15742
4358	15750
4358	15774
4358	15781
4358	15802
4358	15804
4358	15848
4358	15891
4358	15910
4358	15944
4358	15967
4358	15968
4358	15970
4358	15972
4358	16000
4358	16002
4358	16003
4358	16005
4358	16027
4358	16064
4358	16065
4358	16066
4358	16076
4358	16079
4358	16100
4358	16123
4358	16141
4358	16150
4358	16269
4358	16301
4358	16302
4358	16320
4358	16352
4358	16361
4358	16415
4358	16417
4358	16424
4358	16475
4358	16494
4358	16546
4358	16547
4358	16548
4358	16549
4358	16550
4358	16602
4358	16607
4358	16620
4358	16631
4358	16659
4358	16703
4358	16736
4358	16746
4358	16759
4358	16760
4358	16767
4359	4388
4359	4396
4359	4409
4359	4418
4359	4430
4359	4432
4359	4438
4359	4458
4359	4459
4359	4462
4359	4463
4359	4464
4359	4467
4359	4507
4359	4522
4359	4524
4359	4528
4359	4529
4359	4598
4359	4608
4359	4620
4359	4639
4359	4651
4359	4657
4359	4658
4359	4659
4359	4661
4359	4662
4359	4667
4359	4673
4359	4682
4359	4685
4359	4693
4359	4696
4359	4704
4359	4711
4359	4714
4359	4718
4359	4736
4359	4737
4359	4745
4359	4781
4359	4784
4359	4786
4359	4787
4359	4788
4359	4789
4359	4794
4359	4796
4359	4802
4359	4806
4359	4812
4359	4831
4359	4844
4359	4859
4359	4887
4359	4923
4359	4948
4359	4962
4359	5017
4359	5045
4359	5052
4359	5058
4359	5076
4359	5096
4359	5115
4359	5130
4359	5155
4359	5168
4359	5169
4359	5170
4359	5172
4359	5176
4359	5181
4359	5189
4359	5201
4359	5203
4359	5207
4359	5214
4359	5234
4359	5253
4359	5279
4359	5298
4359	5309
4359	5311
4359	5313
4359	5347
4359	5376
4359	5377
4359	5381
4359	5408
4359	5418
4359	5419
4359	5435
4359	5539
4359	5550
4359	5551
4359	5568
4359	5570
4359	5575
4359	5584
4359	5588
4359	5601
4359	5609
4359	5610
4359	5613
4359	5644
4359	5654
4359	5676
4359	5698
4359	5699
4359	5700
4359	5701
4359	5702
4359	5703
4359	5706
4359	5707
4359	5724
4359	5726
4359	5727
4359	5742
4359	5756
4359	5789
4359	5798
4359	5810
4359	5820
4359	5858
4359	5861
4359	5863
4359	5902
4359	5903
4359	5908
4359	5922
4359	5929
4359	5930
4359	5932
4359	5933
4359	5934
4359	5942
4359	5945
4359	5948
4359	5950
4359	5951
4359	5952
4359	5953
4359	5956
4359	5959
4359	5976
4359	5987
4359	6026
4359	6035
4359	6036
4359	6037
4359	6039
4359	6040
4359	6081
4359	6116
4359	6118
4359	6124
4359	6167
4359	6200
4359	6202
4359	6224
4359	6237
4359	6238
4359	6240
4359	6246
4359	6249
4359	6255
4359	6297
4359	6324
4359	6333
4359	6334
4359	6336
4359	6338
4359	6363
4359	6364
4359	6371
4359	6385
4359	6394
4359	6396
4359	6397
4359	6400
4359	6435
4359	6499
4359	6506
4359	6509
4359	6557
4359	6559
4359	6587
4359	6603
4359	6604
4359	6609
4359	6613
4359	6645
4359	6652
4359	6719
4359	6772
4359	6809
4359	6821
4359	6861
4359	6863
4359	6864
4359	6866
4359	6869
4359	6903
4359	6911
4359	6912
4359	6914
4359	6921
4359	6924
4359	6925
4359	6962
4359	6976
4359	6980
4359	6982
4359	6983
4359	6984
4359	7008
4359	7025
4359	7028
4359	7029
4359	7030
4359	7039
4359	7042
4359	7047
4359	7070
4359	7123
4359	7139
4359	7140
4359	7141
4359	7145
4359	7165
4359	7169
4359	7194
4359	7197
4359	7198
4359	7199
4359	7200
4359	7201
4359	7215
4359	7216
4359	7218
4359	7219
4359	7223
4359	7230
4359	7248
4359	7255
4359	7280
4359	7288
4359	7295
4359	7297
4359	7306
4359	7318
4359	7321
4359	7323
4359	7327
4359	7328
4359	7334
4359	7346
4359	7350
4359	7362
4359	7381
4359	7388
4359	7397
4359	7409
4359	7422
4359	7434
4359	7435
4359	7438
4359	7485
4359	7487
4359	7515
4359	7530
4359	7542
4359	7544
4359	7545
4359	7549
4359	7551
4359	7571
4359	7572
4359	7573
4359	7591
4359	7595
4359	7644
4359	7648
4359	7666
4359	7674
4359	7700
4359	7715
4359	7716
4359	7717
4359	7719
4359	7720
4359	7721
4359	7722
4359	7723
4359	7766
4359	7783
4359	7792
4359	7851
4359	7867
4359	7870
4359	7876
4359	7877
4359	7878
4359	7883
4359	7923
4359	7966
4359	7967
4359	7968
4359	8022
4359	8023
4359	8024
4359	8025
4359	8027
4359	8030
4359	8063
4359	8065
4359	8068
4359	8084
4359	8105
4359	8128
4359	8141
4359	8144
4359	8162
4359	8193
4359	8195
4359	8199
4359	8203
4359	8205
4359	8207
4359	8240
4359	8263
4359	8282
4359	8288
4359	8325
4359	8333
4359	8337
4359	8338
4359	8387
4359	8400
4359	8407
4359	8417
4359	8426
4359	8432
4359	8433
4359	8434
4359	8435
4359	8436
4359	8499
4359	8545
4359	8573
4359	8588
4359	8613
4359	8618
4359	8621
4359	8625
4359	8631
4359	8634
4359	8639
4359	8640
4359	8668
4359	8679
4359	8680
4359	8694
4359	8697
4359	8721
4359	8735
4359	8737
4359	8749
4359	8777
4359	8789
4359	8810
4359	8812
4359	8815
4359	8822
4359	8843
4359	8844
4359	8871
4359	8880
4359	8881
4359	8890
4359	8916
4359	8917
4359	8961
4359	8965
4359	8973
4359	9000
4359	9020
4359	9035
4359	9036
4359	9039
4359	9053
4359	9055
4359	9060
4359	9070
4359	9077
4359	9087
4359	9090
4359	9091
4359	9099
4359	9124
4359	9125
4359	9150
4359	9170
4359	9175
4359	9176
4359	9177
4359	9178
4359	9185
4359	9191
4359	9231
4359	9250
4359	9251
4359	9254
4359	9255
4359	9260
4359	9265
4359	9269
4359	9289
4359	9291
4359	9300
4359	9313
4359	9314
4359	9317
4359	9318
4359	9319
4359	9322
4359	9330
4359	9334
4359	9371
4359	9373
4359	9388
4359	9389
4359	9405
4359	9406
4359	9407
4359	9411
4359	9434
4359	9436
4359	9440
4359	9445
4359	9462
4359	9471
4359	9472
4359	9530
4359	9533
4359	9544
4359	9545
4359	9547
4359	9548
4359	9549
4359	9577
4359	9624
4359	9627
4359	9628
4359	9640
4359	9664
4359	9684
4359	9687
4359	9694
4359	9696
4359	9697
4359	9728
4359	9772
4359	9776
4359	9800
4359	9801
4359	9847
4359	9856
4359	9863
4359	9868
4359	9873
4359	9908
4359	9917
4359	9920
4359	9921
4359	9929
4359	9932
4359	9939
4359	9966
4359	9986
4359	10041
4359	10042
4359	10044
4359	10065
4359	10067
4359	10068
4359	10070
4359	10072
4359	10132
4359	10159
4359	10174
4359	10182
4359	10193
4359	10207
4359	10239
4359	10286
4359	10288
4359	10297
4359	10325
4359	10345
4359	10346
4359	10348
4359	10351
4359	10364
4359	10381
4359	10386
4359	10412
4359	10428
4359	10429
4359	10456
4359	10468
4359	10471
4359	10474
4359	10480
4359	10499
4359	10502
4359	10519
4359	10631
4359	10655
4359	10657
4359	10665
4359	10683
4359	10710
4359	10712
4359	10721
4359	10722
4359	10736
4359	10756
4359	10760
4359	10764
4359	10771
4359	10772
4359	10773
4359	10774
4359	10783
4359	10802
4359	10815
4359	10833
4359	10834
4359	10835
4359	10841
4359	10844
4359	10845
4359	10858
4359	10870
4359	10877
4359	10883
4359	10887
4359	10888
4359	10890
4359	10903
4359	10914
4359	10915
4359	10923
4359	10925
4359	10950
4359	10952
4359	10968
4359	10971
4359	10979
4359	10984
4359	10996
4359	11008
4359	11029
4359	11033
4359	11036
4359	11042
4359	11054
4359	11068
4359	11078
4359	11089
4359	11091
4359	11156
4359	11157
4359	11158
4359	11159
4359	11160
4359	11161
4359	11177
4359	11205
4359	11236
4359	11237
4359	11239
4359	11245
4359	11246
4359	11247
4359	11281
4359	11291
4359	11314
4359	11333
4359	11339
4359	11346
4359	11351
4359	11357
4359	11372
4359	11378
4359	11392
4359	11407
4359	11413
4359	11423
4359	11429
4359	11437
4359	11482
4359	11491
4359	11511
4359	11523
4359	11528
4359	11584
4359	11592
4359	11595
4359	11596
4359	11598
4359	11619
4359	11635
4359	11645
4359	11687
4359	11720
4359	11724
4359	11725
4359	11730
4359	11731
4359	11736
4359	11760
4359	11799
4359	11800
4359	11831
4359	11860
4359	11867
4359	11868
4359	11894
4359	11907
4359	11910
4359	11914
4359	11915
4359	11916
4359	11918
4359	11925
4359	11996
4359	12004
4359	12018
4359	12068
4359	12078
4359	12087
4359	12112
4359	12114
4359	12124
4359	12134
4359	12153
4359	12155
4359	12159
4359	12175
4359	12191
4359	12212
4359	12241
4359	12243
4359	12263
4359	12292
4359	12307
4359	12310
4359	12334
4359	12362
4359	12372
4359	12386
4359	12391
4359	12403
4359	12408
4359	12459
4359	12460
4359	12485
4359	12495
4359	12496
4359	12497
4359	12498
4359	12499
4359	12500
4359	12501
4359	12502
4359	12505
4359	12508
4359	12529
4359	12530
4359	12531
4359	12620
4359	12623
4359	12639
4359	12642
4359	12644
4359	12661
4359	12672
4359	12677
4359	12687
4359	12700
4359	12719
4359	12731
4359	12736
4359	12741
4359	12753
4359	12770
4359	12792
4359	12794
4359	12813
4359	12815
4359	12816
4359	12818
4359	12819
4359	12820
4359	12821
4359	12832
4359	12876
4359	12883
4359	12896
4359	12900
4359	12914
4359	12937
4359	12969
4359	12977
4359	12985
4359	12989
4359	12996
4359	13000
4359	13003
4359	13005
4359	13035
4359	13055
4359	13063
4359	13070
4359	13106
4359	13118
4359	13120
4359	13143
4359	13145
4359	13148
4359	13151
4359	13179
4359	13184
4359	13197
4359	13225
4359	13240
4359	13251
4359	13267
4359	13269
4359	13272
4359	13298
4359	13302
4359	13355
4359	13370
4359	13378
4359	13379
4359	13382
4359	13384
4359	13398
4359	13403
4359	13409
4359	13422
4359	13444
4359	13445
4359	13454
4359	13479
4359	13491
4359	13496
4359	13513
4359	13543
4359	13544
4359	13552
4359	13644
4359	13652
4359	13656
4359	13657
4359	13659
4359	13694
4359	13696
4359	13705
4359	13730
4359	13744
4359	13767
4359	13768
4359	13785
4359	13796
4359	13818
4359	13837
4359	13840
4359	13849
4359	13860
4359	13862
4359	13901
4359	13903
4359	13909
4359	13917
4359	13926
4359	13929
4359	13937
4359	13956
4359	13989
4359	13996
4359	14002
4359	14032
4359	14036
4359	14037
4359	14042
4359	14060
4359	14077
4359	14079
4359	14094
4359	14130
4359	14138
4359	14177
4359	14183
4359	14191
4359	14195
4359	14210
4359	14229
4359	14242
4359	14265
4359	14272
4359	14283
4359	14285
4359	14288
4359	14320
4359	14323
4359	14351
4359	14370
4359	14374
4359	14378
4359	14390
4359	14402
4359	14408
4359	14409
4359	14414
4359	14421
4359	14424
4359	14428
4359	14430
4359	14447
4359	14462
4359	14464
4359	14470
4359	14471
4359	14473
4359	14485
4359	14487
4359	14497
4359	14498
4359	14505
4359	14523
4359	14555
4359	14564
4359	14568
4359	14574
4359	14576
4359	14577
4359	14582
4359	14623
4359	14625
4359	14673
4359	14675
4359	14677
4359	14679
4359	14696
4359	14704
4359	14710
4359	14727
4359	14731
4359	14738
4359	14763
4359	14771
4359	14777
4359	14785
4359	14792
4359	14801
4359	14803
4359	14806
4359	14816
4359	14825
4359	14845
4359	14858
4359	14890
4359	14902
4359	14903
4359	14932
4359	14938
4359	14939
4359	14949
4359	14969
4359	14976
4359	14988
4359	14997
4359	15011
4359	15034
4359	15103
4359	15138
4359	15184
4359	15198
4359	15203
4359	15209
4359	15212
4359	15223
4359	15241
4359	15243
4359	15290
4359	15293
4359	15306
4359	15307
4359	15309
4359	15319
4359	15336
4359	15339
4359	15343
4359	15349
4359	15352
4359	15354
4359	15361
4359	15362
4359	15367
4359	15368
4359	15369
4359	15377
4359	15399
4359	15422
4359	15424
4359	15425
4359	15440
4359	15485
4359	15487
4359	15495
4359	15516
4359	15517
4359	15520
4359	15522
4359	15529
4359	15544
4359	15567
4359	15649
4359	15650
4359	15660
4359	15673
4359	15675
4359	15676
4359	15684
4359	15685
4359	15687
4359	15713
4359	15738
4359	15751
4359	15752
4359	15754
4359	15763
4359	15771
4359	15780
4359	15783
4359	15785
4359	15817
4359	15818
4359	15819
4359	15821
4359	15851
4359	15886
4359	15914
4359	15962
4359	15965
4359	15982
4359	16040
4359	16043
4359	16049
4359	16064
4359	16065
4359	16066
4359	16075
4359	16079
4359	16124
4359	16132
4359	16172
4359	16175
4359	16176
4359	16177
4359	16178
4359	16179
4359	16181
4359	16188
4359	16224
4359	16234
4359	16243
4359	16342
4359	16394
4359	16402
4359	16412
4359	16434
4359	16445
4359	16448
4359	16450
4359	16453
4359	16543
4359	16544
4359	16565
4359	16574
4359	16592
4359	16596
4359	16597
4359	16599
4359	16616
4359	16617
4359	16634
4359	16635
4359	16637
4359	16640
4359	16642
4359	16654
4359	16667
4359	16705
4359	16744
4359	16746
4360	4520
4360	5037
4360	5045
4360	5046
4360	6021
4360	6218
4360	6651
4360	7057
4360	7680
4360	7773
4360	7774
4360	7775
4360	7776
4360	8825
4360	9097
4360	9100
4360	9128
4360	9901
4360	10462
4360	10643
4360	11448
4360	11933
4360	12268
4360	12388
4360	12733
4360	12742
4360	13134
4360	13136
4360	13139
4360	13274
4360	13361
4360	13411
4360	14978
4360	15159
4360	15199
4360	15294
4360	15388
4360	15724
4360	15855
4360	16383
4360	16510
4361	4362
4361	4366
4361	4367
4361	4368
4361	4370
4361	4372
4361	4425
4361	4429
4361	4438
4361	4439
4361	4455
4361	4465
4361	4488
4361	4504
4361	4509
4361	4511
4361	4512
4361	4547
4361	4552
4361	4597
4361	4599
4361	4611
4361	4616
4361	4622
4361	4640
4361	4660
4361	4671
4361	4680
4361	4682
4361	4689
4361	4713
4361	4714
4361	4740
4361	4742
4361	4758
4361	4761
4361	4771
4361	4804
4361	4805
4361	4814
4361	4837
4361	4844
4361	4846
4361	4869
4361	4875
4361	4879
4361	4881
4361	4883
4361	4925
4361	4948
4361	4956
4361	4958
4361	4959
4361	4960
4361	4962
4361	4963
4361	5022
4361	5025
4361	5031
4361	5066
4361	5097
4361	5110
4361	5158
4361	5160
4361	5161
4361	5185
4361	5189
4361	5191
4361	5192
4361	5193
4361	5198
4361	5218
4361	5271
4361	5295
4361	5322
4361	5325
4361	5404
4361	5416
4361	5418
4361	5432
4361	5433
4361	5435
4361	5446
4361	5452
4361	5459
4361	5492
4361	5516
4361	5542
4361	5549
4361	5565
4361	5567
4361	5578
4361	5579
4361	5581
4361	5588
4361	5589
4361	5590
4361	5591
4361	5592
4361	5594
4361	5595
4361	5596
4361	5597
4361	5609
4361	5625
4361	5657
4361	5666
4361	5683
4361	5715
4361	5716
4361	5717
4361	5722
4361	5726
4361	5738
4361	5754
4361	5775
4361	5784
4361	5799
4361	5801
4361	5821
4361	5845
4361	5861
4361	5863
4361	5865
4361	5870
4361	5880
4361	5913
4361	5944
4361	5972
4361	5984
4361	5993
4361	5994
4361	5995
4361	5996
4361	5998
4361	5999
4361	6002
4361	6003
4361	6028
4361	6037
4361	6045
4361	6060
4361	6099
4361	6110
4361	6112
4361	6116
4361	6121
4361	6131
4361	6181
4361	6185
4361	6186
4361	6189
4361	6190
4361	6192
4361	6196
4361	6199
4361	6200
4361	6201
4361	6202
4361	6203
4361	6216
4361	6240
4361	6246
4361	6249
4361	6255
4361	6257
4361	6277
4361	6279
4361	6280
4361	6309
4361	6313
4361	6338
4361	6344
4361	6369
4361	6390
4361	6391
4361	6402
4361	6406
4361	6407
4361	6409
4361	6412
4361	6437
4361	6495
4361	6501
4361	6525
4361	6530
4361	6541
4361	6555
4361	6561
4361	6580
4361	6582
4361	6588
4361	6589
4361	6593
4361	6594
4361	6609
4361	6613
4361	6632
4361	6646
4361	6648
4361	6658
4361	6662
4361	6690
4361	6701
4361	6719
4361	6721
4361	6741
4361	6759
4361	6772
4361	6784
4361	6813
4361	6842
4361	6856
4361	6861
4361	6863
4361	6864
4361	6865
4361	6866
4361	6878
4361	6904
4361	6924
4361	6946
4361	6954
4361	6957
4361	6959
4361	6965
4361	6966
4361	6970
4361	6988
4361	6989
4361	7014
4361	7043
4361	7104
4361	7111
4361	7115
4361	7122
4361	7129
4361	7145
4361	7146
4361	7170
4361	7173
4361	7226
4361	7229
4361	7234
4361	7249
4361	7258
4361	7300
4361	7305
4361	7306
4361	7307
4361	7312
4361	7324
4361	7374
4361	7413
4361	7422
4361	7423
4361	7428
4361	7431
4361	7433
4361	7444
4361	7445
4361	7449
4361	7451
4361	7465
4361	7503
4361	7519
4361	7534
4361	7535
4361	7605
4361	7628
4361	7653
4361	7657
4361	7668
4361	7673
4361	7705
4361	7710
4361	7712
4361	7718
4361	7735
4361	7739
4361	7742
4361	7748
4361	7752
4361	7755
4361	7765
4361	7766
4361	7783
4361	7803
4361	7806
4361	7809
4361	7811
4361	7813
4361	7818
4361	7820
4361	7822
4361	7823
4361	7824
4361	7830
4361	7852
4361	7853
4361	7867
4361	7870
4361	7880
4361	7899
4361	7903
4361	7910
4361	7923
4361	7961
4361	7988
4361	8003
4361	8004
4361	8006
4361	8028
4361	8063
4361	8100
4361	8122
4361	8151
4361	8190
4361	8202
4361	8204
4361	8208
4361	8211
4361	8212
4361	8215
4361	8236
4361	8252
4361	8285
4361	8286
4361	8287
4361	8288
4361	8289
4361	8290
4361	8291
4361	8293
4361	8299
4361	8322
4361	8324
4361	8362
4361	8369
4361	8405
4361	8427
4361	8428
4361	8462
4361	8496
4361	8499
4361	8500
4361	8501
4361	8502
4361	8503
4361	8523
4361	8524
4361	8551
4361	8559
4361	8570
4361	8571
4361	8572
4361	8574
4361	8599
4361	8641
4361	8664
4361	8668
4361	8737
4361	8770
4361	8773
4361	8775
4361	8782
4361	8799
4361	8801
4361	8803
4361	8813
4361	8852
4361	8854
4361	8888
4361	8892
4361	8896
4361	8901
4361	8916
4361	8926
4361	8933
4361	8938
4361	8954
4361	8957
4361	8958
4361	8974
4361	8975
4361	8976
4361	8980
4361	8981
4361	8994
4361	9030
4361	9053
4361	9055
4361	9058
4361	9121
4361	9136
4361	9159
4361	9181
4361	9205
4361	9213
4361	9215
4361	9216
4361	9217
4361	9246
4361	9263
4361	9278
4361	9282
4361	9301
4361	9303
4361	9305
4361	9330
4361	9335
4361	9344
4361	9380
4361	9428
4361	9430
4361	9437
4361	9445
4361	9461
4361	9463
4361	9464
4361	9478
4361	9488
4361	9514
4361	9518
4361	9519
4361	9522
4361	9530
4361	9531
4361	9533
4361	9538
4361	9547
4361	9550
4361	9552
4361	9563
4361	9607
4361	9610
4361	9615
4361	9676
4361	9684
4361	9691
4361	9693
4361	9705
4361	9708
4361	9713
4361	9715
4361	9722
4361	9742
4361	9753
4361	9768
4361	9773
4361	9776
4361	9826
4361	9832
4361	9835
4361	9856
4361	9892
4361	9909
4361	9912
4361	9924
4361	9929
4361	9948
4361	9950
4361	9961
4361	9975
4361	9986
4361	10002
4361	10006
4361	10007
4361	10009
4361	10010
4361	10023
4361	10032
4361	10038
4361	10073
4361	10078
4361	10114
4361	10132
4361	10144
4361	10147
4361	10148
4361	10157
4361	10158
4361	10193
4361	10225
4361	10239
4361	10241
4361	10242
4361	10248
4361	10250
4361	10293
4361	10322
4361	10325
4361	10377
4361	10379
4361	10398
4361	10439
4361	10449
4361	10489
4361	10490
4361	10491
4361	10495
4361	10507
4361	10532
4361	10562
4361	10588
4361	10603
4361	10653
4361	10683
4361	10690
4361	10702
4361	10704
4361	10708
4361	10745
4361	10756
4361	10758
4361	10764
4361	10766
4361	10771
4361	10772
4361	10773
4361	10802
4361	10815
4361	10825
4361	10827
4361	10832
4361	10860
4361	10873
4361	10915
4361	10923
4361	10936
4361	10948
4361	10953
4361	10972
4361	10978
4361	10986
4361	10987
4361	10991
4361	11017
4361	11023
4361	11027
4361	11029
4361	11039
4361	11074
4361	11089
4361	11165
4361	11168
4361	11178
4361	11179
4361	11181
4361	11185
4361	11189
4361	11197
4361	11198
4361	11200
4361	11206
4361	11213
4361	11224
4361	11227
4361	11239
4361	11276
4361	11291
4361	11307
4361	11308
4361	11319
4361	11323
4361	11343
4361	11344
4361	11365
4361	11366
4361	11378
4361	11392
4361	11401
4361	11425
4361	11426
4361	11430
4361	11509
4361	11572
4361	11612
4361	11613
4361	11621
4361	11622
4361	11623
4361	11632
4361	11645
4361	11651
4361	11663
4361	11675
4361	11705
4361	11715
4361	11720
4361	11724
4361	11732
4361	11733
4361	11752
4361	11770
4361	11786
4361	11810
4361	11852
4361	11884
4361	11902
4361	11910
4361	11926
4361	11928
4361	11934
4361	11935
4361	11936
4361	11948
4361	11970
4361	11972
4361	11980
4361	12010
4361	12011
4361	12012
4361	12013
4361	12018
4361	12039
4361	12048
4361	12078
4361	12082
4361	12085
4361	12087
4361	12108
4361	12111
4361	12115
4361	12133
4361	12136
4361	12156
4361	12165
4361	12168
4361	12175
4361	12233
4361	12237
4361	12246
4361	12276
4361	12286
4361	12292
4361	12361
4361	12369
4361	12386
4361	12401
4361	12430
4361	12431
4361	12434
4361	12441
4361	12442
4361	12443
4361	12445
4361	12446
4361	12447
4361	12450
4361	12475
4361	12481
4361	12495
4361	12525
4361	12563
4361	12565
4361	12573
4361	12580
4361	12598
4361	12602
4361	12609
4361	12644
4361	12681
4361	12695
4361	12718
4361	12741
4361	12753
4361	12774
4361	12775
4361	12783
4361	12786
4361	12791
4361	12793
4361	12794
4361	12812
4361	12814
4361	12819
4361	12823
4361	12832
4361	12833
4361	12841
4361	12857
4361	12867
4361	12876
4361	12900
4361	12903
4361	12918
4361	12944
4361	12975
4361	12977
4361	12988
4361	12989
4361	12990
4361	12991
4361	12992
4361	12993
4361	12994
4361	13016
4361	13031
4361	13063
4361	13102
4361	13110
4361	13111
4361	13121
4361	13135
4361	13158
4361	13173
4361	13176
4361	13195
4361	13197
4361	13200
4361	13220
4361	13221
4361	13238
4361	13269
4361	13280
4361	13314
4361	13315
4361	13320
4361	13354
4361	13356
4361	13358
4361	13382
4361	13383
4361	13408
4361	13415
4361	13430
4361	13432
4361	13484
4361	13496
4361	13514
4361	13565
4361	13570
4361	13574
4361	13619
4361	13624
4361	13642
4361	13645
4361	13677
4361	13706
4361	13735
4361	13737
4361	13744
4361	13755
4361	13756
4361	13758
4361	13764
4361	13767
4361	13771
4361	13772
4361	13785
4361	13786
4361	13800
4361	13872
4361	13886
4361	13887
4361	13903
4361	13907
4361	13911
4361	13926
4361	13927
4361	13935
4361	13945
4361	13946
4361	13979
4361	13980
4361	14010
4361	14042
4361	14058
4361	14059
4361	14063
4361	14069
4361	14073
4361	14080
4361	14092
4361	14107
4361	14119
4361	14128
4361	14158
4361	14170
4361	14189
4361	14201
4361	14206
4361	14212
4361	14243
4361	14245
4361	14275
4361	14289
4361	14293
4361	14297
4361	14298
4361	14299
4361	14300
4361	14328
4361	14332
4361	14334
4361	14340
4361	14363
4361	14387
4361	14388
4361	14391
4361	14395
4361	14396
4361	14398
4361	14402
4361	14464
4361	14505
4361	14507
4361	14510
4361	14511
4361	14537
4361	14544
4361	14545
4361	14547
4361	14573
4361	14582
4361	14605
4361	14606
4361	14607
4361	14610
4361	14617
4361	14618
4361	14619
4361	14625
4361	14647
4361	14657
4361	14658
4361	14659
4361	14667
4361	14705
4361	14716
4361	14732
4361	14743
4361	14744
4361	14757
4361	14773
4361	14780
4361	14785
4361	14786
4361	14796
4361	14814
4361	14816
4361	14848
4361	14853
4361	14854
4361	14855
4361	14857
4361	14861
4361	14866
4361	14880
4361	14884
4361	14922
4361	14972
4361	15034
4361	15054
4361	15117
4361	15123
4361	15136
4361	15164
4361	15184
4361	15200
4361	15205
4361	15213
4361	15222
4361	15224
4361	15225
4361	15228
4361	15229
4361	15230
4361	15292
4361	15297
4361	15323
4361	15405
4361	15434
4361	15447
4361	15467
4361	15470
4361	15471
4361	15480
4361	15482
4361	15531
4361	15532
4361	15535
4361	15563
4361	15573
4361	15576
4361	15661
4361	15665
4361	15673
4361	15675
4361	15727
4361	15738
4361	15742
4361	15763
4361	15773
4361	15787
4361	15789
4361	15822
4361	15824
4361	15827
4361	15861
4361	15880
4361	15885
4361	15887
4361	15900
4361	15930
4361	15944
4361	15956
4361	15964
4361	16002
4361	16003
4361	16031
4361	16034
4361	16035
4361	16037
4361	16038
4361	16039
4361	16040
4361	16043
4361	16064
4361	16065
4361	16066
4361	16085
4361	16098
4361	16113
4361	16122
4361	16125
4361	16130
4361	16137
4361	16179
4361	16222
4361	16245
4361	16247
4361	16269
4361	16292
4361	16299
4361	16309
4361	16320
4361	16337
4361	16338
4361	16351
4361	16352
4361	16416
4361	16421
4361	16438
4361	16467
4361	16494
4361	16496
4361	16498
4361	16538
4361	16545
4361	16547
4361	16548
4361	16582
4361	16588
4361	16600
4361	16607
4361	16622
4361	16642
4361	16655
4361	16694
4361	16695
4361	16696
4361	16726
4361	16729
4361	16746
4361	16767
4362	4368
4362	4370
4362	4371
4362	4372
4362	4387
4362	4388
4362	4403
4362	4405
4362	4408
4362	4418
4362	4429
4362	4430
4362	4439
4362	4446
4362	4455
4362	4458
4362	4459
4362	4462
4362	4463
4362	4464
4362	4465
4362	4467
4362	4470
4362	4484
4362	4503
4362	4509
4362	4511
4362	4512
4362	4517
4362	4525
4362	4528
4362	4529
4362	4531
4362	4536
4362	4581
4362	4597
4362	4599
4362	4609
4362	4627
4362	4636
4362	4637
4362	4638
4362	4639
4362	4640
4362	4647
4362	4652
4362	4656
4362	4671
4362	4673
4362	4682
4362	4684
4362	4714
4362	4720
4362	4733
4362	4793
4362	4805
4362	4810
4362	4814
4362	4824
4362	4846
4362	4847
4362	4869
4362	4875
4362	4879
4362	4881
4362	4883
4362	4885
4362	4886
4362	4948
4362	4962
4362	4967
4362	4968
4362	4969
4362	4970
4362	4971
4362	4978
4362	5017
4362	5022
4362	5024
4362	5038
4362	5067
4362	5072
4362	5077
4362	5096
4362	5114
4362	5140
4362	5148
4362	5158
4362	5160
4362	5161
4362	5168
4362	5173
4362	5174
4362	5185
4362	5186
4362	5191
4362	5192
4362	5193
4362	5200
4362	5205
4362	5213
4362	5227
4362	5232
4362	5236
4362	5309
4362	5311
4362	5313
4362	5321
4362	5322
4362	5326
4362	5327
4362	5330
4362	5333
4362	5338
4362	5339
4362	5340
4362	5344
4362	5358
4362	5363
4362	5391
4362	5404
4362	5412
4362	5416
4362	5433
4362	5435
4362	5444
4362	5445
4362	5446
4362	5447
4362	5458
4362	5467
4362	5468
4362	5479
4362	5495
4362	5500
4362	5524
4362	5538
4362	5549
4362	5560
4362	5575
4362	5589
4362	5591
4362	5592
4362	5594
4362	5595
4362	5596
4362	5597
4362	5599
4362	5604
4362	5616
4362	5654
4362	5657
4362	5666
4362	5680
4362	5681
4362	5682
4362	5683
4362	5687
4362	5690
4362	5696
4362	5697
4362	5722
4362	5731
4362	5733
4362	5734
4362	5738
4362	5742
4362	5747
4362	5755
4362	5766
4362	5772
4362	5782
4362	5785
4362	5787
4362	5791
4362	5792
4362	5793
4362	5794
4362	5795
4362	5799
4362	5801
4362	5821
4362	5824
4362	5845
4362	5862
4362	5863
4362	5864
4362	5865
4362	5867
4362	5870
4362	5871
4362	5881
4362	5883
4362	5885
4362	5886
4362	5887
4362	5888
4362	5892
4362	5893
4362	5908
4362	5913
4362	5925
4362	5933
4362	5944
4362	5951
4362	5968
4362	5987
4362	5989
4362	5993
4362	5994
4362	5995
4362	5996
4362	5998
4362	5999
4362	6001
4362	6002
4362	6003
4362	6009
4362	6018
4362	6022
4362	6026
4362	6035
4362	6036
4362	6037
4362	6044
4362	6060
4362	6080
4362	6101
4362	6110
4362	6112
4362	6117
4362	6120
4362	6121
4362	6131
4362	6147
4362	6153
4362	6155
4362	6166
4362	6167
4362	6171
4362	6176
4362	6181
4362	6202
4362	6203
4362	6210
4362	6216
4362	6220
4362	6221
4362	6222
4362	6240
4362	6246
4362	6249
4362	6256
4362	6275
4362	6308
4362	6309
4362	6312
4362	6316
4362	6354
4362	6373
4362	6388
4362	6389
4362	6390
4362	6405
4362	6409
4362	6412
4362	6423
4362	6435
4362	6441
4362	6456
4362	6470
4362	6472
4362	6475
4362	6483
4362	6510
4362	6525
4362	6531
4362	6537
4362	6541
4362	6542
4362	6555
4362	6557
4362	6559
4362	6561
4362	6562
4362	6578
4362	6587
4362	6588
4362	6589
4362	6611
4362	6619
4362	6620
4362	6621
4362	6622
4362	6623
4362	6624
4362	6628
4362	6629
4362	6632
4362	6636
4362	6637
4362	6648
4362	6664
4362	6670
4362	6672
4362	6673
4362	6678
4362	6679
4362	6687
4362	6690
4362	6691
4362	6692
4362	6700
4362	6701
4362	6703
4362	6741
4362	6780
4362	6793
4362	6807
4362	6808
4362	6813
4362	6819
4362	6823
4362	6824
4362	6831
4362	6834
4362	6835
4362	6836
4362	6837
4362	6856
4362	6861
4362	6863
4362	6864
4362	6865
4362	6866
4362	6870
4362	6874
4362	6878
4362	6880
4362	6894
4362	6925
4362	6929
4362	6932
4362	6934
4362	6935
4362	6946
4362	6955
4362	6957
4362	6959
4362	6960
4362	6964
4362	6970
4362	6988
4362	6989
4362	6992
4362	7007
4362	7026
4362	7034
4362	7042
4362	7045
4362	7067
4362	7071
4362	7076
4362	7119
4362	7120
4362	7122
4362	7123
4362	7129
4362	7143
4362	7158
4362	7159
4362	7168
4362	7170
4362	7171
4362	7172
4362	7177
4362	7195
4362	7197
4362	7201
4362	7213
4362	7226
4362	7238
4362	7243
4362	7248
4362	7300
4362	7306
4362	7310
4362	7312
4362	7315
4362	7324
4362	7337
4362	7362
4362	7380
4362	7388
4362	7423
4362	7426
4362	7427
4362	7430
4362	7431
4362	7433
4362	7434
4362	7435
4362	7445
4362	7448
4362	7449
4362	7451
4362	7471
4362	7493
4362	7500
4362	7513
4362	7542
4362	7544
4362	7545
4362	7564
4362	7584
4362	7585
4362	7586
4362	7587
4362	7588
4362	7591
4362	7601
4362	7603
4362	7624
4362	7626
4362	7628
4362	7629
4362	7630
4362	7631
4362	7640
4362	7666
4362	7673
4362	7684
4362	7687
4362	7705
4362	7709
4362	7712
4362	7716
4362	7717
4362	7718
4362	7720
4362	7721
4362	7722
4362	7765
4362	7780
4362	7787
4362	7791
4362	7792
4362	7796
4362	7799
4362	7801
4362	7802
4362	7810
4362	7811
4362	7822
4362	7823
4362	7830
4362	7852
4362	7853
4362	7864
4362	7867
4362	7876
4362	7880
4362	7910
4362	7921
4362	7922
4362	7924
4362	7954
4362	7961
4362	8001
4362	8004
4362	8006
4362	8012
4362	8033
4362	8050
4362	8051
4362	8052
4362	8055
4362	8056
4362	8058
4362	8066
4362	8100
4362	8109
4362	8142
4362	8146
4362	8151
4362	8161
4362	8190
4362	8197
4362	8198
4362	8202
4362	8219
4362	8240
4362	8243
4362	8252
4362	8266
4362	8281
4362	8285
4362	8286
4362	8287
4362	8288
4362	8289
4362	8290
4362	8291
4362	8295
4362	8296
4362	8318
4362	8320
4362	8321
4362	8331
4362	8333
4362	8334
4362	8337
4362	8362
4362	8380
4362	8387
4362	8392
4362	8398
4362	8399
4362	8405
4362	8417
4362	8462
4362	8463
4362	8470
4362	8489
4362	8493
4362	8496
4362	8499
4362	8500
4362	8501
4362	8502
4362	8503
4362	8521
4362	8523
4362	8533
4362	8534
4362	8545
4362	8551
4362	8569
4362	8570
4362	8571
4362	8572
4362	8574
4362	8588
4362	8599
4362	8618
4362	8625
4362	8643
4362	8649
4362	8668
4362	8673
4362	8692
4362	8698
4362	8712
4362	8713
4362	8738
4362	8761
4362	8762
4362	8781
4362	8799
4362	8800
4362	8801
4362	8803
4362	8809
4362	8814
4362	8852
4362	8873
4362	8893
4362	8896
4362	8906
4362	8908
4362	8909
4362	8911
4362	8919
4362	8926
4362	8949
4362	8954
4362	8957
4362	8958
4362	8966
4362	8972
4362	8973
4362	8974
4362	8976
4362	8979
4362	8981
4362	8991
4362	8998
4362	9029
4362	9041
4362	9042
4362	9051
4362	9055
4362	9058
4362	9089
4362	9090
4362	9091
4362	9118
4362	9121
4362	9132
4362	9137
4362	9156
4362	9157
4362	9158
4362	9185
4362	9194
4362	9195
4362	9197
4362	9221
4362	9255
4362	9265
4362	9271
4362	9282
4362	9303
4362	9305
4362	9313
4362	9314
4362	9319
4362	9326
4362	9327
4362	9328
4362	9330
4362	9335
4362	9371
4362	9373
4362	9380
4362	9385
4362	9386
4362	9392
4362	9393
4362	9420
4362	9428
4362	9431
4362	9433
4362	9437
4362	9439
4362	9445
4362	9463
4362	9464
4362	9471
4362	9472
4362	9475
4362	9488
4362	9492
4362	9497
4362	9499
4362	9506
4362	9514
4362	9518
4362	9519
4362	9522
4362	9539
4362	9544
4362	9545
4362	9563
4362	9582
4362	9584
4362	9596
4362	9607
4362	9610
4362	9621
4362	9623
4362	9627
4362	9628
4362	9650
4362	9659
4362	9676
4362	9688
4362	9689
4362	9690
4362	9691
4362	9693
4362	9694
4362	9700
4362	9712
4362	9716
4362	9722
4362	9768
4362	9772
4362	9782
4362	9783
4362	9784
4362	9786
4362	9792
4362	9793
4362	9794
4362	9800
4362	9819
4362	9840
4362	9856
4362	9892
4362	9908
4362	9912
4362	9920
4362	9921
4362	9923
4362	9924
4362	9925
4362	9942
4362	9948
4362	9950
4362	9951
4362	9952
4362	9975
4362	9981
4362	9989
4362	10005
4362	10009
4362	10010
4362	10023
4362	10046
4362	10067
4362	10068
4362	10081
4362	10094
4362	10101
4362	10112
4362	10114
4362	10123
4362	10124
4362	10132
4362	10136
4362	10137
4362	10138
4362	10139
4362	10140
4362	10141
4362	10144
4362	10158
4362	10193
4362	10207
4362	10220
4362	10224
4362	10246
4362	10250
4362	10252
4362	10254
4362	10255
4362	10268
4362	10273
4362	10274
4362	10276
4362	10322
4362	10326
4362	10327
4362	10330
4362	10332
4362	10347
4362	10365
4362	10368
4362	10384
4362	10385
4362	10390
4362	10391
4362	10397
4362	10398
4362	10406
4362	10407
4362	10408
4362	10414
4362	10419
4362	10421
4362	10422
4362	10423
4362	10436
4362	10439
4362	10444
4362	10449
4362	10451
4362	10466
4362	10477
4362	10482
4362	10496
4362	10503
4362	10517
4362	10563
4362	10568
4362	10571
4362	10603
4362	10652
4362	10659
4362	10660
4362	10680
4362	10704
4362	10707
4362	10708
4362	10710
4362	10714
4362	10722
4362	10732
4362	10754
4362	10755
4362	10756
4362	10758
4362	10760
4362	10764
4362	10765
4362	10766
4362	10771
4362	10772
4362	10773
4362	10775
4362	10780
4362	10783
4362	10785
4362	10801
4362	10802
4362	10803
4362	10804
4362	10805
4362	10827
4362	10832
4362	10839
4362	10843
4362	10845
4362	10886
4362	10923
4362	10931
4362	10933
4362	10940
4362	10957
4362	10959
4362	10968
4362	10979
4362	10980
4362	10984
4362	10989
4362	10996
4362	11007
4362	11008
4362	11010
4362	11011
4362	11016
4362	11023
4362	11027
4362	11039
4362	11047
4362	11048
4362	11051
4362	11065
4362	11067
4362	11068
4362	11073
4362	11074
4362	11091
4362	11092
4362	11094
4362	11106
4362	11107
4362	11108
4362	11116
4362	11128
4362	11144
4362	11167
4362	11171
4362	11172
4362	11173
4362	11185
4362	11189
4362	11191
4362	11192
4362	11197
4362	11198
4362	11206
4362	11211
4362	11220
4362	11222
4362	11223
4362	11229
4362	11232
4362	11237
4362	11238
4362	11239
4362	11287
4362	11291
4362	11298
4362	11305
4362	11307
4362	11308
4362	11319
4362	11320
4362	11321
4362	11322
4362	11328
4362	11333
4362	11365
4362	11379
4362	11381
4362	11383
4362	11388
4362	11392
4362	11403
4362	11405
4362	11419
4362	11424
4362	11425
4362	11454
4362	11501
4362	11509
4362	11531
4362	11536
4362	11537
4362	11538
4362	11539
4362	11552
4362	11553
4362	11570
4362	11576
4362	11584
4362	11621
4362	11622
4362	11623
4362	11630
4362	11632
4362	11635
4362	11647
4362	11651
4362	11663
4362	11669
4362	11689
4362	11691
4362	11693
4362	11694
4362	11696
4362	11700
4362	11717
4362	11724
4362	11730
4362	11734
4362	11737
4362	11752
4362	11761
4362	11762
4362	11770
4362	11799
4362	11801
4362	11804
4362	11805
4362	11859
4362	11879
4362	11884
4362	11885
4362	11902
4362	11907
4362	11908
4362	11914
4362	11915
4362	11916
4362	11918
4362	11925
4362	11926
4362	11934
4362	11935
4362	11936
4362	11937
4362	11980
4362	11982
4362	12006
4362	12007
4362	12010
4362	12011
4362	12012
4362	12013
4362	12068
4362	12078
4362	12081
4362	12082
4362	12083
4362	12085
4362	12087
4362	12092
4362	12103
4362	12112
4362	12133
4362	12141
4362	12156
4362	12159
4362	12160
4362	12164
4362	12165
4362	12168
4362	12171
4362	12172
4362	12173
4362	12175
4362	12177
4362	12238
4362	12242
4362	12243
4362	12246
4362	12251
4362	12261
4362	12276
4362	12278
4362	12282
4362	12283
4362	12284
4362	12285
4362	12286
4362	12292
4362	12307
4362	12310
4362	12325
4362	12326
4362	12332
4362	12361
4362	12366
4362	12370
4362	12372
4362	12380
4362	12419
4362	12430
4362	12434
4362	12442
4362	12474
4362	12475
4362	12479
4362	12480
4362	12481
4362	12482
4362	12484
4362	12495
4362	12496
4362	12497
4362	12498
4362	12500
4362	12501
4362	12502
4362	12505
4362	12516
4362	12522
4362	12524
4362	12525
4362	12529
4362	12530
4362	12531
4362	12542
4362	12543
4362	12561
4362	12562
4362	12563
4362	12565
4362	12570
4362	12574
4362	12578
4362	12581
4362	12598
4362	12606
4362	12620
4362	12632
4362	12636
4362	12661
4362	12673
4362	12681
4362	12687
4362	12695
4362	12703
4362	12704
4362	12726
4362	12728
4362	12738
4362	12741
4362	12750
4362	12753
4362	12771
4362	12774
4362	12775
4362	12783
4362	12793
4362	12812
4362	12814
4362	12832
4362	12833
4362	12857
4362	12867
4362	12870
4362	12871
4362	12875
4362	12880
4362	12900
4362	12915
4362	12931
4362	12933
4362	12944
4362	12949
4362	12960
4362	12987
4362	12988
4362	12991
4362	12996
4362	13016
4362	13020
4362	13050
4362	13051
4362	13052
4362	13053
4362	13063
4362	13067
4362	13069
4362	13100
4362	13108
4362	13110
4362	13111
4362	13118
4362	13119
4362	13120
4362	13130
4362	13135
4362	13149
4362	13155
4362	13158
4362	13163
4362	13164
4362	13176
4362	13180
4362	13181
4362	13183
4362	13203
4362	13206
4362	13208
4362	13219
4362	13226
4362	13230
4362	13240
4362	13245
4362	13250
4362	13257
4362	13266
4362	13267
4362	13269
4362	13280
4362	13283
4362	13311
4362	13320
4362	13326
4362	13334
4362	13338
4362	13346
4362	13351
4362	13357
4362	13369
4362	13397
4362	13407
4362	13408
4362	13414
4362	13418
4362	13422
4362	13430
4362	13432
4362	13453
4362	13458
4362	13473
4362	13484
4362	13516
4362	13553
4362	13560
4362	13565
4362	13602
4362	13604
4362	13605
4362	13619
4362	13625
4362	13627
4362	13628
4362	13629
4362	13644
4362	13660
4362	13662
4362	13666
4362	13682
4362	13694
4362	13702
4362	13723
4362	13735
4362	13736
4362	13756
4362	13766
4362	13767
4362	13768
4362	13771
4362	13772
4362	13773
4362	13786
4362	13800
4362	13820
4362	13837
4362	13840
4362	13847
4362	13848
4362	13849
4362	13872
4362	13893
4362	13895
4362	13901
4362	13904
4362	13905
4362	13906
4362	13908
4362	13909
4362	13927
4362	13933
4362	13939
4362	13941
4362	13943
4362	13945
4362	13946
4362	13952
4362	13979
4362	13980
4362	13989
4362	14002
4362	14030
4362	14037
4362	14051
4362	14058
4362	14059
4362	14060
4362	14065
4362	14069
4362	14073
4362	14080
4362	14082
4362	14092
4362	14107
4362	14128
4362	14133
4362	14149
4362	14176
4362	14185
4362	14186
4362	14189
4362	14214
4362	14221
4362	14227
4362	14237
4362	14243
4362	14245
4362	14250
4362	14265
4362	14273
4362	14283
4362	14285
4362	14286
4362	14287
4362	14288
4362	14293
4362	14297
4362	14298
4362	14299
4362	14300
4362	14302
4362	14310
4362	14313
4362	14314
4362	14316
4362	14325
4362	14328
4362	14349
4362	14351
4362	14356
4362	14362
4362	14364
4362	14373
4362	14384
4362	14386
4362	14387
4362	14388
4362	14398
4362	14399
4362	14423
4362	14454
4362	14468
4362	14484
4362	14492
4362	14504
4362	14505
4362	14518
4362	14523
4362	14525
4362	14535
4362	14537
4362	14538
4362	14547
4362	14568
4362	14572
4362	14575
4362	14587
4362	14593
4362	14594
4362	14595
4362	14597
4362	14598
4362	14610
4362	14617
4362	14618
4362	14619
4362	14630
4362	14643
4362	14644
4362	14651
4362	14663
4362	14695
4362	14696
4362	14700
4362	14709
4362	14711
4362	14716
4362	14728
4362	14752
4362	14757
4362	14762
4362	14768
4362	14769
4362	14771
4362	14773
4362	14796
4362	14804
4362	14818
4362	14832
4362	14835
4362	14853
4362	14854
4362	14855
4362	14858
4362	14864
4362	14874
4362	14876
4362	14877
4362	14883
4362	14885
4362	14887
4362	14888
4362	14889
4362	14891
4362	14904
4362	14905
4362	14907
4362	14908
4362	14909
4362	14910
4362	14912
4362	14914
4362	14915
4362	14916
4362	14920
4362	14922
4362	14925
4362	14928
4362	14960
4362	14962
4362	15003
4362	15015
4362	15038
4362	15054
4362	15060
4362	15080
4362	15084
4362	15095
4362	15111
4362	15136
4362	15145
4362	15184
4362	15196
4362	15210
4362	15212
4362	15217
4362	15218
4362	15219
4362	15222
4362	15224
4362	15225
4362	15228
4362	15229
4362	15230
4362	15234
4362	15240
4362	15254
4362	15260
4362	15267
4362	15278
4362	15282
4362	15288
4362	15292
4362	15297
4362	15301
4362	15308
4362	15309
4362	15323
4362	15327
4362	15328
4362	15329
4362	15330
4362	15331
4362	15336
4362	15339
4362	15362
4362	15367
4362	15368
4362	15369
4362	15371
4362	15411
4362	15421
4362	15425
4362	15433
4362	15439
4362	15482
4362	15520
4362	15525
4362	15531
4362	15532
4362	15535
4362	15537
4362	15545
4362	15556
4362	15569
4362	15573
4362	15575
4362	15576
4362	15581
4362	15603
4362	15605
4362	15609
4362	15610
4362	15622
4362	15660
4362	15673
4362	15675
4362	15687
4362	15694
4362	15718
4362	15726
4362	15727
4362	15729
4362	15733
4362	15734
4362	15738
4362	15745
4362	15754
4362	15756
4362	15774
4362	15777
4362	15782
4362	15784
4362	15787
4362	15796
4362	15797
4362	15799
4362	15802
4362	15805
4362	15813
4362	15821
4362	15822
4362	15842
4362	15848
4362	15877
4362	15879
4362	15891
4362	15897
4362	15900
4362	15905
4362	15930
4362	15944
4362	15956
4362	15962
4362	15964
4362	15965
4362	15968
4362	15975
4362	16040
4362	16046
4362	16049
4362	16072
4362	16076
4362	16079
4362	16089
4362	16098
4362	16100
4362	16113
4362	16123
4362	16135
4362	16137
4362	16141
4362	16220
4362	16222
4362	16238
4362	16266
4362	16269
4362	16285
4362	16301
4362	16302
4362	16305
4362	16308
4362	16309
4362	16315
4362	16316
4362	16318
4362	16320
4362	16350
4362	16352
4362	16353
4362	16357
4362	16361
4362	16365
4362	16369
4362	16377
4362	16393
4362	16400
4362	16403
4362	16406
4362	16415
4362	16416
4362	16418
4362	16419
4362	16424
4362	16438
4362	16445
4362	16454
4362	16461
4362	16467
4362	16468
4362	16469
4362	16471
4362	16481
4362	16497
4362	16498
4362	16500
4362	16501
4362	16521
4362	16524
4362	16546
4362	16547
4362	16549
4362	16550
4362	16551
4362	16562
4362	16566
4362	16588
4362	16589
4362	16596
4362	16599
4362	16600
4362	16607
4362	16620
4362	16654
4362	16655
4362	16656
4362	16659
4362	16667
4362	16678
4362	16684
4362	16703
4362	16725
4362	16736
4362	16761
4362	16764
4362	16769
4363	4364
4363	4391
4363	4396
4363	4433
4363	4434
4363	4475
4363	4492
4363	4534
4363	4582
4363	4641
4363	4710
4363	4777
4363	4861
4363	5010
4363	5208
4363	5210
4363	5239
4363	5240
4363	5315
4363	5377
4363	5386
4363	5392
4363	5432
4363	5451
4363	5485
4363	5486
4363	5489
4363	5518
4363	5585
4363	5611
4363	5642
4363	5645
4363	5653
4363	5724
4363	5733
4363	5754
4363	5840
4363	5851
4363	5927
4363	5987
4363	6000
4363	6028
4363	6073
4363	6096
4363	6158
4363	6167
4363	6185
4363	6186
4363	6189
4363	6190
4363	6192
4363	6249
4363	6260
4363	6261
4363	6262
4363	6368
4363	6402
4363	6406
4363	6560
4363	6575
4363	6578
4363	6670
4363	6671
4363	6742
4363	6780
4363	6809
4363	6833
4363	6839
4363	6841
4363	6842
4363	6845
4363	6871
4363	6949
4363	7043
4363	7046
4363	7147
4363	7161
4363	7169
4363	7209
4363	7234
4363	7287
4363	7302
4363	7308
4363	7339
4363	7391
4363	7415
4363	7428
4363	7478
4363	7501
4363	7503
4363	7516
4363	7540
4363	7551
4363	7609
4363	7734
4363	7736
4363	7758
4363	7759
4363	7779
4363	7863
4363	7876
4363	7879
4363	7889
4363	7905
4363	7971
4363	8016
4363	8018
4363	8020
4363	8021
4363	8054
4363	8099
4363	8152
4363	8306
4363	8325
4363	8337
4363	8408
4363	8414
4363	8415
4363	8416
4363	8444
4363	8451
4363	8484
4363	8507
4363	8508
4363	8566
4363	8622
4363	8639
4363	8767
4363	8933
4363	8949
4363	9006
4363	9095
4363	9099
4363	9218
4363	9278
4363	9279
4363	9294
4363	9335
4363	9387
4363	9491
4363	9530
4363	9531
4363	9589
4363	9704
4363	9817
4363	9835
4363	9861
4363	9893
4363	9934
4363	9935
4363	10004
4363	10025
4363	10029
4363	10038
4363	10116
4363	10121
4363	10129
4363	10200
4363	10254
4363	10283
4363	10352
4363	10356
4363	10446
4363	10464
4363	10465
4363	10507
4363	10584
4363	10604
4363	10622
4363	10653
4363	10677
4363	10722
4363	10726
4363	10758
4363	10810
4363	10814
4363	10837
4363	10838
4363	10857
4363	10863
4363	10874
4363	10911
4363	10912
4363	10948
4363	10960
4363	10971
4363	10972
4363	10976
4363	10977
4363	11286
4363	11292
4363	11350
4363	11385
4363	11393
4363	11419
4363	11516
4363	11542
4363	11650
4363	11709
4363	11712
4363	11786
4363	11808
4363	11856
4363	11882
4363	11883
4363	11997
4363	12018
4363	12086
4363	12097
4363	12105
4363	12287
4363	12421
4363	12475
4363	12520
4363	12521
4363	12535
4363	12544
4363	12546
4363	12554
4363	12590
4363	12596
4363	12600
4363	12604
4363	12650
4363	12656
4363	12724
4363	12741
4363	12796
4363	12799
4363	12807
4363	12855
4363	12889
4363	12935
4363	13009
4363	13066
4363	13082
4363	13123
4363	13140
4363	13163
4363	13164
4363	13181
4363	13233
4363	13235
4363	13252
4363	13283
4363	13346
4363	13355
4363	13363
4363	13420
4363	13435
4363	13691
4363	13724
4363	13744
4363	13823
4363	13930
4363	13940
4363	13982
4363	14006
4363	14036
4363	14145
4363	14148
4363	14292
4363	14340
4363	14447
4363	14530
4363	14589
4363	14624
4363	14662
4363	14729
4363	14730
4363	14748
4363	14758
4363	14764
4363	14904
4363	14905
4363	14907
4363	14908
4363	14909
4363	14910
4363	14912
4363	14924
4363	14967
4363	14970
4363	14971
4363	14972
4363	14973
4363	14974
4363	14976
4363	14992
4363	14994
4363	14995
4363	15117
4363	15253
4363	15257
4363	15258
4363	15287
4363	15389
4363	15395
4363	15413
4363	15518
4363	15548
4363	15549
4363	15587
4363	15635
4363	15822
4363	15848
4363	15901
4363	15902
4363	15903
4363	16023
4363	16033
4363	16089
4363	16188
4363	16292
4363	16307
4363	16312
4363	16345
4363	16408
4363	16420
4363	16461
4363	16538
4363	16586
4363	16606
4363	16615
4363	16638
4363	16639
4363	16713
4364	4368
4364	4370
4364	4371
4364	4372
4364	4375
4364	4388
4364	4390
4364	4391
4364	4392
4364	4393
4364	4395
4364	4396
4364	4400
4364	4409
4364	4418
4364	4429
4364	4430
4364	4433
4364	4434
4364	4437
4364	4438
4364	4444
4364	4458
4364	4459
4364	4462
4364	4463
4364	4464
4364	4467
4364	4474
4364	4475
4364	4477
4364	4489
4364	4507
4364	4526
4364	4528
4364	4529
4364	4531
4364	4534
4364	4541
4364	4542
4364	4549
4364	4580
4364	4582
4364	4597
4364	4599
4364	4600
4364	4624
4364	4627
4364	4639
4364	4640
4364	4641
4364	4647
4364	4670
4364	4671
4364	4673
4364	4682
4364	4684
4364	4710
4364	4711
4364	4714
4364	4718
4364	4721
4364	4737
4364	4755
4364	4776
4364	4777
4364	4783
4364	4793
4364	4799
4364	4801
4364	4802
4364	4814
4364	4817
4364	4835
4364	4846
4364	4852
4364	4859
4364	4861
4364	4863
4364	4897
4364	4927
4364	4929
4364	4942
4364	4966
4364	5026
4364	5045
4364	5058
4364	5060
4364	5099
4364	5108
4364	5152
4364	5185
4364	5191
4364	5201
4364	5203
4364	5208
4364	5210
4364	5213
4364	5214
4364	5221
4364	5232
4364	5237
4364	5239
4364	5240
4364	5295
4364	5298
4364	5299
4364	5315
4364	5334
4364	5357
4364	5377
4364	5381
4364	5386
4364	5387
4364	5392
4364	5403
4364	5416
4364	5432
4364	5435
4364	5451
4364	5485
4364	5486
4364	5489
4364	5499
4364	5550
4364	5593
4364	5609
4364	5611
4364	5624
4364	5640
4364	5642
4364	5645
4364	5653
4364	5674
4364	5675
4364	5681
4364	5689
4364	5724
4364	5726
4364	5727
4364	5729
4364	5733
4364	5738
4364	5742
4364	5743
4364	5754
4364	5756
4364	5766
4364	5783
4364	5785
4364	5788
4364	5789
4364	5810
4364	5817
4364	5861
4364	5863
4364	5870
4364	5925
4364	5935
4364	5936
4364	5949
4364	5950
4364	5969
4364	5972
4364	5987
4364	6000
4364	6028
4364	6040
4364	6060
4364	6067
4364	6073
4364	6096
4364	6100
4364	6116
4364	6121
4364	6124
4364	6130
4364	6131
4364	6158
4364	6167
4364	6185
4364	6186
4364	6189
4364	6190
4364	6192
4364	6216
4364	6221
4364	6240
4364	6246
4364	6249
4364	6262
4364	6265
4364	6308
4364	6318
4364	6327
4364	6354
4364	6362
4364	6371
4364	6388
4364	6394
4364	6402
4364	6406
4364	6409
4364	6412
4364	6439
4364	6470
4364	6475
4364	6483
4364	6486
4364	6495
4364	6510
4364	6560
4364	6564
4364	6575
4364	6578
4364	6580
4364	6582
4364	6609
4364	6613
4364	6649
4364	6651
4364	6670
4364	6671
4364	6673
4364	6679
4364	6701
4364	6719
4364	6742
4364	6780
4364	6823
4364	6831
4364	6833
4364	6834
4364	6839
4364	6841
4364	6842
4364	6861
4364	6863
4364	6868
4364	6871
4364	6878
4364	6885
4364	6887
4364	6894
4364	6896
4364	6924
4364	6932
4364	6949
4364	6950
4364	6955
4364	6957
4364	6959
4364	6960
4364	6962
4364	6973
4364	6992
4364	7005
4364	7006
4364	7008
4364	7012
4364	7021
4364	7028
4364	7043
4364	7046
4364	7061
4364	7076
4364	7095
4364	7100
4364	7101
4364	7102
4364	7108
4364	7111
4364	7122
4364	7129
4364	7145
4364	7147
4364	7148
4364	7161
4364	7168
4364	7169
4364	7170
4364	7171
4364	7172
4364	7177
4364	7197
4364	7201
4364	7209
4364	7234
4364	7262
4364	7274
4364	7287
4364	7299
4364	7301
4364	7302
4364	7306
4364	7308
4364	7327
4364	7339
4364	7346
4364	7347
4364	7361
4364	7378
4364	7391
4364	7406
4364	7422
4364	7428
4364	7435
4364	7449
4364	7478
4364	7487
4364	7490
4364	7491
4364	7494
4364	7501
4364	7503
4364	7516
4364	7540
4364	7542
4364	7544
4364	7545
4364	7549
4364	7551
4364	7585
4364	7603
4364	7606
4364	7607
4364	7609
4364	7620
4364	7626
4364	7627
4364	7628
4364	7630
4364	7631
4364	7650
4364	7670
4364	7673
4364	7684
4364	7687
4364	7703
4364	7721
4364	7730
4364	7734
4364	7736
4364	7737
4364	7747
4364	7758
4364	7759
4364	7766
4364	7779
4364	7783
4364	7813
4364	7822
4364	7823
4364	7827
4364	7863
4364	7867
4364	7870
4364	7876
4364	7879
4364	7888
4364	7889
4364	7893
4364	7894
4364	7895
4364	7896
4364	7899
4364	7903
4364	7905
4364	7910
4364	7923
4364	7942
4364	7954
4364	7971
4364	8016
4364	8018
4364	8020
4364	8021
4364	8054
4364	8058
4364	8063
4364	8093
4364	8099
4364	8115
4364	8116
4364	8130
4364	8144
4364	8152
4364	8197
4364	8198
4364	8240
4364	8257
4364	8262
4364	8268
4364	8285
4364	8306
4364	8325
4364	8351
4364	8362
4364	8402
4364	8405
4364	8414
4364	8415
4364	8416
4364	8417
4364	8430
4364	8437
4364	8444
4364	8451
4364	8454
4364	8457
4364	8465
4364	8484
4364	8493
4364	8496
4364	8499
4364	8500
4364	8501
4364	8502
4364	8503
4364	8507
4364	8533
4364	8534
4364	8565
4364	8566
4364	8573
4364	8582
4364	8595
4364	8596
4364	8600
4364	8613
4364	8622
4364	8634
4364	8635
4364	8637
4364	8639
4364	8647
4364	8649
4364	8655
4364	8669
4364	8671
4364	8682
4364	8692
4364	8709
4364	8777
4364	8792
4364	8859
4364	8871
4364	8891
4364	8916
4364	8933
4364	8949
4364	8951
4364	8956
4364	8961
4364	8966
4364	8981
4364	9008
4364	9024
4364	9037
4364	9039
4364	9041
4364	9042
4364	9055
4364	9057
4364	9060
4364	9078
4364	9090
4364	9091
4364	9095
4364	9099
4364	9104
4364	9107
4364	9108
4364	9110
4364	9111
4364	9114
4364	9121
4364	9123
4364	9126
4364	9132
4364	9168
4364	9173
4364	9191
4364	9194
4364	9195
4364	9197
4364	9206
4364	9207
4364	9208
4364	9218
4364	9228
4364	9258
4364	9264
4364	9266
4364	9278
4364	9279
4364	9286
4364	9290
4364	9291
4364	9294
4364	9304
4364	9315
4364	9326
4364	9327
4364	9328
4364	9332
4364	9335
4364	9381
4364	9387
4364	9406
4364	9407
4364	9432
4364	9481
4364	9491
4364	9517
4364	9530
4364	9531
4364	9545
4364	9547
4364	9563
4364	9564
4364	9585
4364	9589
4364	9627
4364	9628
4364	9631
4364	9648
4364	9652
4364	9678
4364	9679
4364	9681
4364	9682
4364	9683
4364	9690
4364	9691
4364	9694
4364	9697
4364	9704
4364	9710
4364	9711
4364	9719
4364	9722
4364	9747
4364	9756
4364	9768
4364	9808
4364	9817
4364	9835
4364	9840
4364	9861
4364	9873
4364	9886
4364	9898
4364	9902
4364	9912
4364	9923
4364	9924
4364	9929
4364	9934
4364	9950
4364	9981
4364	9988
4364	10004
4364	10006
4364	10008
4364	10023
4364	10029
4364	10030
4364	10038
4364	10067
4364	10069
4364	10116
4364	10121
4364	10129
4364	10179
4364	10180
4364	10181
4364	10182
4364	10184
4364	10200
4364	10211
4364	10213
4364	10218
4364	10220
4364	10221
4364	10239
4364	10246
4364	10250
4364	10254
4364	10265
4364	10270
4364	10273
4364	10281
4364	10283
4364	10284
4364	10287
4364	10290
4364	10319
4364	10325
4364	10351
4364	10352
4364	10356
4364	10364
4364	10379
4364	10384
4364	10385
4364	10387
4364	10390
4364	10391
4364	10407
4364	10420
4364	10444
4364	10446
4364	10451
4364	10464
4364	10482
4364	10502
4364	10507
4364	10565
4364	10581
4364	10584
4364	10592
4364	10596
4364	10598
4364	10612
4364	10613
4364	10616
4364	10622
4364	10653
4364	10654
4364	10655
4364	10657
4364	10677
4364	10683
4364	10684
4364	10685
4364	10687
4364	10714
4364	10722
4364	10726
4364	10729
4364	10755
4364	10758
4364	10768
4364	10771
4364	10772
4364	10773
4364	10776
4364	10778
4364	10795
4364	10802
4364	10810
4364	10814
4364	10815
4364	10828
4364	10830
4364	10837
4364	10838
4364	10842
4364	10846
4364	10847
4364	10848
4364	10849
4364	10850
4364	10854
4364	10857
4364	10863
4364	10867
4364	10911
4364	10912
4364	10925
4364	10940
4364	10948
4364	10960
4364	10971
4364	10972
4364	10975
4364	10976
4364	10977
4364	10987
4364	11000
4364	11002
4364	11008
4364	11048
4364	11051
4364	11074
4364	11103
4364	11130
4364	11149
4364	11151
4364	11156
4364	11159
4364	11196
4364	11197
4364	11216
4364	11217
4364	11234
4364	11235
4364	11239
4364	11243
4364	11244
4364	11246
4364	11275
4364	11284
4364	11286
4364	11291
4364	11292
4364	11300
4364	11320
4364	11321
4364	11322
4364	11351
4364	11353
4364	11356
4364	11378
4364	11383
4364	11385
4364	11392
4364	11393
4364	11419
4364	11424
4364	11429
4364	11474
4364	11479
4364	11498
4364	11511
4364	11514
4364	11515
4364	11516
4364	11518
4364	11542
4364	11568
4364	11597
4364	11608
4364	11630
4364	11635
4364	11638
4364	11645
4364	11650
4364	11651
4364	11653
4364	11663
4364	11687
4364	11689
4364	11691
4364	11709
4364	11712
4364	11723
4364	11729
4364	11762
4364	11770
4364	11786
4364	11790
4364	11808
4364	11810
4364	11856
4364	11860
4364	11868
4364	11872
4364	11873
4364	11882
4364	11883
4364	11884
4364	11889
4364	11891
4364	11907
4364	11910
4364	11914
4364	11915
4364	11916
4364	11917
4364	11918
4364	11925
4364	11926
4364	11934
4364	11935
4364	11936
4364	11938
4364	11951
4364	11954
4364	11971
4364	11980
4364	11996
4364	11997
4364	12016
4364	12018
4364	12040
4364	12058
4364	12068
4364	12083
4364	12085
4364	12086
4364	12097
4364	12101
4364	12105
4364	12108
4364	12112
4364	12115
4364	12120
4364	12185
4364	12233
4364	12237
4364	12241
4364	12287
4364	12288
4364	12356
4364	12372
4364	12392
4364	12394
4364	12403
4364	12419
4364	12421
4364	12426
4364	12430
4364	12434
4364	12442
4364	12475
4364	12482
4364	12484
4364	12495
4364	12496
4364	12497
4364	12498
4364	12499
4364	12500
4364	12501
4364	12502
4364	12505
4364	12520
4364	12521
4364	12529
4364	12530
4364	12531
4364	12535
4364	12544
4364	12546
4364	12554
4364	12561
4364	12562
4364	12563
4364	12576
4364	12581
4364	12590
4364	12596
4364	12600
4364	12604
4364	12639
4364	12644
4364	12650
4364	12656
4364	12672
4364	12707
4364	12724
4364	12725
4364	12738
4364	12741
4364	12753
4364	12761
4364	12772
4364	12775
4364	12796
4364	12799
4364	12807
4364	12809
4364	12812
4364	12817
4364	12822
4364	12832
4364	12833
4364	12855
4364	12887
4364	12889
4364	12900
4364	12922
4364	12944
4364	12949
4364	12952
4364	12955
4364	12962
4364	12978
4364	12989
4364	13005
4364	13006
4364	13009
4364	13019
4364	13063
4364	13066
4364	13069
4364	13081
4364	13082
4364	13110
4364	13111
4364	13112
4364	13123
4364	13140
4364	13163
4364	13164
4364	13165
4364	13181
4364	13233
4364	13235
4364	13244
4364	13280
4364	13298
4364	13332
4364	13355
4364	13363
4364	13382
4364	13397
4364	13407
4364	13409
4364	13420
4364	13435
4364	13473
4364	13481
4364	13496
4364	13501
4364	13527
4364	13551
4364	13553
4364	13564
4364	13596
4364	13602
4364	13603
4364	13604
4364	13605
4364	13606
4364	13644
4364	13656
4364	13682
4364	13683
4364	13704
4364	13724
4364	13729
4364	13730
4364	13735
4364	13744
4364	13768
4364	13772
4364	13773
4364	13809
4364	13819
4364	13821
4364	13823
4364	13837
4364	13844
4364	13862
4364	13873
4364	13876
4364	13902
4364	13903
4364	13905
4364	13909
4364	13937
4364	13940
4364	13956
4364	13968
4364	13982
4364	13989
4364	13990
4364	13993
4364	14002
4364	14003
4364	14006
4364	14013
4364	14032
4364	14033
4364	14036
4364	14037
4364	14051
4364	14058
4364	14059
4364	14079
4364	14092
4364	14114
4364	14128
4364	14140
4364	14145
4364	14148
4364	14219
4364	14231
4364	14255
4364	14256
4364	14262
4364	14265
4364	14285
4364	14288
4364	14292
4364	14300
4364	14325
4364	14328
4364	14336
4364	14339
4364	14340
4364	14402
4364	14403
4364	14424
4364	14433
4364	14447
4364	14448
4364	14464
4364	14465
4364	14497
4364	14510
4364	14523
4364	14535
4364	14538
4364	14554
4364	14572
4364	14582
4364	14589
4364	14594
4364	14595
4364	14604
4364	14624
4364	14634
4364	14637
4364	14644
4364	14659
4364	14662
4364	14690
4364	14721
4364	14729
4364	14730
4364	14731
4364	14748
4364	14757
4364	14758
4364	14763
4364	14764
4364	14773
4364	14780
4364	14798
4364	14808
4364	14810
4364	14811
4364	14827
4364	14832
4364	14843
4364	14845
4364	14857
4364	14859
4364	14861
4364	14874
4364	14879
4364	14904
4364	14905
4364	14907
4364	14908
4364	14909
4364	14910
4364	14912
4364	14914
4364	14915
4364	14924
4364	14937
4364	14951
4364	14960
4364	14967
4364	14968
4364	14969
4364	14970
4364	14971
4364	14972
4364	14973
4364	14974
4364	14976
4364	14977
4364	14980
4364	14989
4364	14991
4364	14992
4364	14993
4364	14994
4364	14995
4364	15017
4364	15028
4364	15034
4364	15052
4364	15055
4364	15083
4364	15095
4364	15098
4364	15117
4364	15126
4364	15146
4364	15173
4364	15184
4364	15235
4364	15253
4364	15254
4364	15257
4364	15258
4364	15259
4364	15264
4364	15292
4364	15319
4364	15328
4364	15337
4364	15338
4364	15349
4364	15354
4364	15361
4364	15389
4364	15413
4364	15420
4364	15421
4364	15424
4364	15430
4364	15487
4364	15499
4364	15518
4364	15531
4364	15532
4364	15548
4364	15549
4364	15556
4364	15567
4364	15622
4364	15635
4364	15687
4364	15697
4364	15698
4364	15722
4364	15727
4364	15738
4364	15742
4364	15763
4364	15780
4364	15794
4364	15799
4364	15803
4364	15821
4364	15822
4364	15848
4364	15886
4364	15898
4364	15901
4364	15902
4364	15903
4364	15908
4364	15910
4364	15911
4364	15912
4364	15914
4364	15915
4364	15928
4364	15944
4364	15955
4364	15956
4364	15962
4364	15964
4364	15965
4364	16013
4364	16021
4364	16023
4364	16043
4364	16046
4364	16049
4364	16079
4364	16089
4364	16098
4364	16112
4364	16114
4364	16115
4364	16124
4364	16130
4364	16137
4364	16162
4364	16166
4364	16173
4364	16202
4364	16203
4364	16292
4364	16307
4364	16312
4364	16313
4364	16315
4364	16316
4364	16320
4364	16326
4364	16345
4364	16352
4364	16394
4364	16406
4364	16408
4364	16414
4364	16417
4364	16420
4364	16430
4364	16468
4364	16469
4364	16471
4364	16522
4364	16525
4364	16527
4364	16538
4364	16547
4364	16572
4364	16578
4364	16586
4364	16600
4364	16606
4364	16607
4364	16615
4364	16638
4364	16639
4364	16640
4364	16642
4364	16691
4364	16706
4364	16713
4364	16742
4365	4412
4365	4514
4365	4745
4365	4753
4365	4824
4365	4885
4365	5042
4365	5076
4365	5199
4365	5200
4365	5327
4365	5330
4365	5377
4365	5382
4365	5486
4365	5560
4365	5892
4365	6024
4365	6155
4365	6256
4365	6613
4365	6619
4365	6620
4365	6621
4365	6622
4365	6623
4365	6624
4365	6628
4365	6629
4365	6707
4365	6854
4365	6998
4365	7011
4365	7067
4365	7164
4365	7205
4365	7314
4365	7362
4365	7426
4365	7541
4365	7679
4365	7709
4365	8047
4365	8101
4365	8103
4365	8104
4365	8106
4365	8107
4365	8108
4365	8113
4365	8178
4365	8296
4365	8394
4365	8449
4365	8698
4365	8809
4365	8848
4365	8908
4365	8909
4365	8910
4365	8911
4365	8912
4365	8913
4365	9199
4365	9248
4365	9302
4365	9360
4365	9592
4365	9648
4365	9698
4365	9707
4365	9732
4365	9775
4365	9907
4365	9938
4365	9976
4365	10127
4365	10216
4365	10310
4365	10369
4365	10457
4365	10466
4365	10538
4365	10539
4365	10540
4365	10542
4365	10543
4365	10609
4365	10680
4365	10707
4365	10916
4365	10945
4365	11037
4365	11051
4365	11128
4365	11478
4365	11527
4365	11529
4365	11535
4365	11661
4365	11681
4365	11726
4365	11730
4365	11853
4365	11854
4365	11855
4365	11857
4365	11858
4365	11860
4365	11861
4365	11874
4365	11876
4365	11885
4365	11907
4365	12073
4365	12113
4365	12130
4365	12164
4365	12594
4365	12597
4365	12599
4365	12602
4365	12681
4365	12728
4365	12915
4365	12960
4365	12987
4365	13023
4365	13219
4365	13226
4365	13332
4365	13334
4365	13346
4365	13523
4365	13524
4365	13591
4365	13691
4365	13925
4365	13943
4365	13944
4365	13986
4365	13988
4365	14002
4365	14237
4365	14238
4365	14274
4365	14362
4365	14472
4365	14551
4365	14640
4365	14685
4365	14738
4365	14851
4365	14876
4365	14917
4365	15040
4365	15219
4365	15264
4365	15428
4365	15436
4365	15464
4365	15489
4365	15554
4365	15581
4365	15677
4365	15750
4365	15945
4365	15947
4365	15948
4365	15949
4365	16067
4365	16145
4365	16361
4365	16414
4365	16455
4366	4411
4366	4426
4366	4428
4366	4445
4366	4454
4366	4487
4366	4494
4366	4532
4366	4552
4366	4578
4366	4588
4366	4604
4366	4611
4366	4622
4366	4626
4366	4645
4366	4646
4366	4656
4366	4660
4366	4669
4366	4685
4366	4715
4366	4729
4366	4743
4366	4746
4366	4747
4366	4748
4366	4755
4366	4761
4366	4762
4366	4763
4366	4772
4366	4774
4366	4775
4366	4799
4366	4806
4366	4845
4366	4875
4366	4879
4366	4881
4366	4883
4366	4899
4366	4905
4366	4911
4366	4924
4366	4925
4366	4939
4366	4949
4366	4952
4366	4956
4366	4959
4366	5007
4366	5020
4366	5025
4366	5042
4366	5058
4366	5075
4366	5084
4366	5123
4366	5152
4366	5176
4366	5190
4366	5216
4366	5222
4366	5223
4366	5240
4366	5268
4366	5324
4366	5325
4366	5337
4366	5380
4366	5391
4366	5423
4366	5425
4366	5431
4366	5445
4366	5447
4366	5452
4366	5457
4366	5459
4366	5462
4366	5463
4366	5468
4366	5481
4366	5483
4366	5487
4366	5488
4366	5490
4366	5492
4366	5495
4366	5551
4366	5588
4366	5623
4366	5626
4366	5636
4366	5644
4366	5645
4366	5659
4366	5667
4366	5672
4366	5676
4366	5686
4366	5687
4366	5689
4366	5751
4366	5775
4366	5784
4366	5792
4366	5797
4366	5810
4366	5811
4366	5847
4366	5854
4366	5860
4366	5871
4366	5876
4366	5931
4366	5933
4366	5945
4366	5950
4366	5964
4366	5965
4366	5981
4366	5984
4366	5991
4366	6003
4366	6016
4366	6033
4366	6037
4366	6064
4366	6065
4366	6068
4366	6077
4366	6080
4366	6082
4366	6096
4366	6097
4366	6098
4366	6102
4366	6113
4366	6147
4366	6180
4366	6202
4366	6203
4366	6226
4366	6240
4366	6252
4366	6253
4366	6254
4366	6296
4366	6312
4366	6340
4366	6424
4366	6430
4366	6439
4366	6441
4366	6484
4366	6501
4366	6509
4366	6532
4366	6555
4366	6561
4366	6564
4366	6567
4366	6571
4366	6572
4366	6573
4366	6581
4366	6594
4366	6600
4366	6611
4366	6617
4366	6623
4366	6624
4366	6632
4366	6633
4366	6636
4366	6637
4366	6645
4366	6682
4366	6729
4366	6741
4366	6757
4366	6784
4366	6813
4366	6824
4366	6894
4366	6898
4366	6921
4366	6925
4366	6926
4366	6929
4366	6973
4366	6975
4366	6978
4366	6981
4366	7018
4366	7020
4366	7108
4366	7112
4366	7143
4366	7146
4366	7150
4366	7211
4366	7222
4366	7235
4366	7249
4366	7280
4366	7319
4366	7345
4366	7347
4366	7352
4366	7361
4366	7363
4366	7368
4366	7369
4366	7374
4366	7418
4366	7423
4366	7437
4366	7447
4366	7457
4366	7497
4366	7498
4366	7499
4366	7530
4366	7533
4366	7547
4366	7548
4366	7557
4366	7564
4366	7575
4366	7594
4366	7626
4366	7635
4366	7636
4366	7655
4366	7656
4366	7657
4366	7682
4366	7683
4366	7708
4366	7709
4366	7710
4366	7726
4366	7737
4366	7747
4366	7755
4366	7766
4366	7780
4366	7782
4366	7783
4366	7784
4366	7785
4366	7787
4366	7806
4366	7809
4366	7827
4366	7828
4366	7830
4366	7838
4366	7839
4366	7840
4366	7841
4366	7880
4366	7903
4366	7911
4366	7912
4366	7922
4366	7930
4366	7935
4366	7957
4366	7958
4366	7964
4366	7965
4366	7972
4366	7988
4366	7995
4366	8006
4366	8018
4366	8121
4366	8131
4366	8156
4366	8162
4366	8194
4366	8202
4366	8204
4366	8208
4366	8234
4366	8237
4366	8241
4366	8242
4366	8243
4366	8252
4366	8293
4366	8324
4366	8330
4366	8333
4366	8334
4366	8404
4366	8426
4366	8466
4366	8477
4366	8482
4366	8494
4366	8555
4366	8558
4366	8580
4366	8588
4366	8589
4366	8590
4366	8609
4366	8616
4366	8617
4366	8618
4366	8619
4366	8631
4366	8641
4366	8643
4366	8656
4366	8672
4366	8674
4366	8698
4366	8710
4366	8736
4366	8752
4366	8772
4366	8780
4366	8782
4366	8784
4366	8787
4366	8789
4366	8791
4366	8792
4366	8795
4366	8799
4366	8801
4366	8803
4366	8811
4366	8815
4366	8833
4366	8869
4366	8873
4366	8888
4366	8898
4366	8928
4366	8929
4366	8931
4366	8938
4366	8941
4366	8971
4366	8975
4366	9000
4366	9010
4366	9012
4366	9020
4366	9068
4366	9096
4366	9101
4366	9136
4366	9153
4366	9160
4366	9175
4366	9176
4366	9177
4366	9178
4366	9205
4366	9244
4366	9245
4366	9246
4366	9325
4366	9326
4366	9327
4366	9328
4366	9363
4366	9425
4366	9428
4366	9430
4366	9431
4366	9458
4366	9461
4366	9463
4366	9464
4366	9489
4366	9522
4366	9532
4366	9550
4366	9582
4366	9584
4366	9615
4366	9623
4366	9625
4366	9654
4366	9656
4366	9706
4366	9713
4366	9714
4366	9734
4366	9742
4366	9743
4366	9744
4366	9775
4366	9776
4366	9804
4366	9824
4366	9832
4366	9840
4366	9867
4366	9906
4366	9947
4366	9983
4366	9990
4366	9992
4366	10001
4366	10003
4366	10006
4366	10007
4366	10008
4366	10011
4366	10012
4366	10015
4366	10094
4366	10103
4366	10120
4366	10137
4366	10138
4366	10139
4366	10140
4366	10141
4366	10152
4366	10155
4366	10163
4366	10181
4366	10221
4366	10225
4366	10233
4366	10235
4366	10239
4366	10243
4366	10245
4366	10248
4366	10250
4366	10279
4366	10281
4366	10288
4366	10291
4366	10306
4366	10307
4366	10323
4366	10327
4366	10328
4366	10329
4366	10370
4366	10372
4366	10379
4366	10436
4366	10458
4366	10469
4366	10489
4366	10490
4366	10491
4366	10494
4366	10495
4366	10500
4366	10517
4366	10541
4366	10562
4366	10593
4366	10603
4366	10615
4366	10623
4366	10690
4366	10711
4366	10762
4366	10769
4366	10770
4366	10774
4366	10792
4366	10798
4366	10821
4366	10825
4366	10826
4366	10827
4366	10860
4366	10878
4366	10883
4366	10884
4366	10915
4366	10923
4366	10929
4366	10955
4366	10959
4366	10978
4366	10993
4366	10994
4366	11005
4366	11007
4366	11028
4366	11039
4366	11086
4366	11089
4366	11092
4366	11096
4366	11139
4366	11140
4366	11161
4366	11175
4366	11176
4366	11178
4366	11179
4366	11181
4366	11185
4366	11189
4366	11198
4366	11200
4366	11206
4366	11218
4366	11236
4366	11237
4366	11250
4366	11252
4366	11256
4366	11258
4366	11259
4366	11260
4366	11261
4366	11268
4366	11281
4366	11314
4366	11323
4366	11328
4366	11401
4366	11424
4366	11425
4366	11426
4366	11452
4366	11454
4366	11470
4366	11471
4366	11485
4366	11501
4366	11504
4366	11505
4366	11511
4366	11530
4366	11535
4366	11538
4366	11574
4366	11581
4366	11586
4366	11603
4366	11606
4366	11607
4366	11613
4366	11622
4366	11623
4366	11635
4366	11654
4366	11657
4366	11675
4366	11684
4366	11685
4366	11705
4366	11716
4366	11717
4366	11731
4366	11732
4366	11734
4366	11819
4366	11826
4366	11834
4366	11872
4366	11899
4366	11926
4366	11928
4366	11948
4366	11966
4366	11970
4366	11971
4366	11972
4366	11973
4366	11974
4366	11992
4366	12034
4366	12041
4366	12092
4366	12109
4366	12110
4366	12125
4366	12129
4366	12130
4366	12176
4366	12204
4366	12221
4366	12228
4366	12246
4366	12277
4366	12302
4366	12315
4366	12335
4366	12369
4366	12399
4366	12404
4366	12471
4366	12472
4366	12485
4366	12491
4366	12514
4366	12522
4366	12524
4366	12565
4366	12577
4366	12602
4366	12605
4366	12607
4366	12613
4366	12623
4366	12654
4366	12662
4366	12666
4366	12669
4366	12693
4366	12716
4366	12717
4366	12752
4366	12764
4366	12774
4366	12786
4366	12805
4366	12831
4366	12848
4366	12857
4366	12866
4366	12871
4366	12900
4366	12907
4366	12918
4366	12924
4366	12938
4366	12939
4366	12965
4366	12966
4366	12967
4366	12968
4366	12975
4366	12989
4366	12990
4366	12991
4366	12992
4366	12993
4366	12994
4366	13001
4366	13016
4366	13045
4366	13051
4366	13052
4366	13053
4366	13061
4366	13062
4366	13063
4366	13071
4366	13096
4366	13107
4366	13108
4366	13109
4366	13121
4366	13141
4366	13161
4366	13175
4366	13176
4366	13180
4366	13195
4366	13197
4366	13201
4366	13220
4366	13221
4366	13225
4366	13226
4366	13231
4366	13249
4366	13250
4366	13288
4366	13294
4366	13300
4366	13314
4366	13315
4366	13380
4366	13430
4366	13439
4366	13453
4366	13493
4366	13494
4366	13513
4366	13514
4366	13526
4366	13536
4366	13552
4366	13560
4366	13564
4366	13574
4366	13587
4366	13619
4366	13639
4366	13678
4366	13679
4366	13682
4366	13702
4366	13706
4366	13707
4366	13719
4366	13729
4366	13736
4366	13764
4366	13769
4366	13778
4366	13780
4366	13785
4366	13786
4366	13787
4366	13788
4366	13789
4366	13790
4366	13792
4366	13795
4366	13801
4366	13812
4366	13813
4366	13825
4366	13838
4366	13840
4366	13843
4366	13846
4366	13848
4366	13860
4366	13879
4366	13888
4366	13906
4366	13907
4366	13908
4366	13911
4366	13926
4366	13936
4366	13948
4366	13951
4366	13958
4366	14005
4366	14031
4366	14039
4366	14050
4366	14074
4366	14080
4366	14096
4366	14106
4366	14108
4366	14119
4366	14140
4366	14158
4366	14159
4366	14206
4366	14210
4366	14211
4366	14244
4366	14275
4366	14286
4366	14289
4366	14294
4366	14295
4366	14306
4366	14332
4366	14334
4366	14345
4366	14359
4366	14373
4366	14388
4366	14391
4366	14395
4366	14396
4366	14398
4366	14406
4366	14453
4366	14486
4366	14505
4366	14557
4366	14571
4366	14578
4366	14579
4366	14580
4366	14584
4366	14605
4366	14606
4366	14607
4366	14610
4366	14641
4366	14643
4366	14647
4366	14653
4366	14696
4366	14702
4366	14703
4366	14704
4366	14705
4366	14732
4366	14737
4366	14740
4366	14747
4366	14779
4366	14794
4366	14816
4366	14834
4366	14849
4366	14866
4366	14871
4366	14872
4366	15021
4366	15054
4366	15060
4366	15138
4366	15142
4366	15144
4366	15145
4366	15147
4366	15152
4366	15174
4366	15183
4366	15203
4366	15210
4366	15213
4366	15219
4366	15227
4366	15255
4366	15287
4366	15296
4366	15348
4366	15393
4366	15395
4366	15413
4366	15456
4366	15464
4366	15467
4366	15470
4366	15471
4366	15485
4366	15500
4366	15567
4366	15569
4366	15580
4366	15584
4366	15603
4366	15609
4366	15610
4366	15613
4366	15665
4366	15666
4366	15669
4366	15671
4366	15676
4366	15693
4366	15727
4366	15729
4366	15731
4366	15756
4366	15767
4366	15786
4366	15790
4366	15793
4366	15794
4366	15795
4366	15796
4366	15797
4366	15813
4366	15824
4366	15827
4366	15874
4366	15877
4366	15880
4366	15881
4366	15885
4366	15891
4366	15899
4366	15906
4366	15930
4366	15969
4366	15978
4366	15993
4366	16000
4366	16005
4366	16030
4366	16067
4366	16092
4366	16103
4366	16191
4366	16235
4366	16239
4366	16240
4366	16245
4366	16263
4366	16265
4366	16266
4366	16286
4366	16293
4366	16299
4366	16310
4366	16359
4366	16402
4366	16403
4366	16405
4366	16406
4366	16414
4366	16419
4366	16440
4366	16445
4366	16452
4366	16460
4366	16462
4366	16484
4366	16487
4366	16496
4366	16498
4366	16503
4366	16507
4366	16516
4366	16524
4366	16531
4366	16560
4366	16566
4366	16582
4366	16594
4366	16622
4366	16694
4366	16695
4366	16696
4366	16701
4366	16715
4366	16725
4366	16726
4366	16727
4366	16728
4366	16729
4366	16749
4367	4375
4367	4411
4367	4412
4367	4422
4367	4442
4367	4461
4367	4480
4367	4481
4367	4498
4367	4500
4367	4501
4367	4504
4367	4507
4367	4517
4367	4526
4367	4534
4367	4596
4367	4605
4367	4626
4367	4641
4367	4650
4367	4652
4367	4668
4367	4679
4367	4683
4367	4691
4367	4703
4367	4704
4367	4705
4367	4706
4367	4713
4367	4719
4367	4720
4367	4721
4367	4723
4367	4734
4367	4735
4367	4737
4367	4748
4367	4755
4367	4777
4367	4789
4367	4790
4367	4792
4367	4793
4367	4805
4367	4813
4367	4823
4367	4865
4367	4866
4367	4867
4367	4871
4367	4879
4367	4886
4367	4963
4367	4973
4367	4976
4367	5026
4367	5039
4367	5041
4367	5051
4367	5058
4367	5063
4367	5067
4367	5068
4367	5069
4367	5070
4367	5093
4367	5097
4367	5100
4367	5109
4367	5112
4367	5113
4367	5116
4367	5117
4367	5118
4367	5119
4367	5120
4367	5121
4367	5122
4367	5123
4367	5125
4367	5128
4367	5129
4367	5131
4367	5142
4367	5145
4367	5146
4367	5148
4367	5149
4367	5153
4367	5184
4367	5209
4367	5224
4367	5232
4367	5239
4367	5240
4367	5259
4367	5260
4367	5262
4367	5263
4367	5274
4367	5275
4367	5276
4367	5277
4367	5278
4367	5280
4367	5281
4367	5282
4367	5283
4367	5284
4367	5285
4367	5293
4367	5296
4367	5299
4367	5306
4367	5355
4367	5356
4367	5358
4367	5361
4367	5362
4367	5398
4367	5408
4367	5434
4367	5437
4367	5447
4367	5448
4367	5460
4367	5472
4367	5481
4367	5483
4367	5487
4367	5488
4367	5490
4367	5515
4367	5516
4367	5570
4367	5581
4367	5611
4367	5613
4367	5618
4367	5619
4367	5625
4367	5627
4367	5628
4367	5629
4367	5630
4367	5631
4367	5632
4367	5633
4367	5648
4367	5685
4367	5693
4367	5715
4367	5716
4367	5717
4367	5722
4367	5744
4367	5746
4367	5763
4367	5790
4367	5799
4367	5801
4367	5810
4367	5825
4367	5827
4367	5828
4367	5829
4367	5865
4367	5868
4367	5872
4367	5874
4367	5875
4367	5888
4367	5889
4367	5896
4367	5909
4367	5914
4367	5933
4367	5935
4367	5936
4367	5937
4367	5939
4367	5949
4367	5958
4367	5969
4367	5980
4367	5985
4367	6024
4367	6032
4367	6043
4367	6050
4367	6051
4367	6075
4367	6101
4367	6104
4367	6117
4367	6148
4367	6149
4367	6158
4367	6184
4367	6202
4367	6229
4367	6230
4367	6231
4367	6232
4367	6233
4367	6236
4367	6253
4367	6264
4367	6274
4367	6275
4367	6276
4367	6281
4367	6283
4367	6292
4367	6294
4367	6297
4367	6312
4367	6321
4367	6340
4367	6369
4367	6388
4367	6389
4367	6395
4367	6431
4367	6463
4367	6477
4367	6480
4367	6483
4367	6492
4367	6510
4367	6525
4367	6530
4367	6535
4367	6545
4367	6547
4367	6551
4367	6577
4367	6646
4367	6647
4367	6658
4367	6669
4367	6692
4367	6708
4367	6709
4367	6710
4367	6721
4367	6726
4367	6756
4367	6759
4367	6764
4367	6765
4367	6766
4367	6768
4367	6780
4367	6807
4367	6808
4367	6810
4367	6813
4367	6819
4367	6826
4367	6828
4367	6829
4367	6834
4367	6889
4367	6892
4367	6919
4367	6932
4367	6938
4367	6964
4367	6970
4367	6977
4367	6978
4367	7006
4367	7018
4367	7021
4367	7026
4367	7034
4367	7043
4367	7045
4367	7046
4367	7059
4367	7079
4367	7095
4367	7099
4367	7108
4367	7110
4367	7115
4367	7118
4367	7128
4367	7132
4367	7143
4367	7173
4367	7194
4367	7197
4367	7199
4367	7200
4367	7227
4367	7229
4367	7237
4367	7244
4367	7249
4367	7250
4367	7254
4367	7260
4367	7261
4367	7265
4367	7276
4367	7286
4367	7289
4367	7290
4367	7291
4367	7310
4367	7313
4367	7332
4367	7346
4367	7347
4367	7355
4367	7357
4367	7378
4367	7413
4367	7414
4367	7420
4367	7436
4367	7473
4367	7487
4367	7488
4367	7490
4367	7491
4367	7494
4367	7496
4367	7499
4367	7507
4367	7517
4367	7518
4367	7561
4367	7563
4367	7568
4367	7598
4367	7608
4367	7615
4367	7616
4367	7618
4367	7620
4367	7622
4367	7623
4367	7625
4367	7628
4367	7635
4367	7650
4367	7653
4367	7662
4367	7670
4367	7684
4367	7687
4367	7691
4367	7735
4367	7747
4367	7752
4367	7760
4367	7772
4367	7773
4367	7776
4367	7777
4367	7787
4367	7799
4367	7803
4367	7805
4367	7808
4367	7817
4367	7828
4367	7833
4367	7835
4367	7852
4367	7858
4367	7860
4367	7881
4367	7884
4367	7885
4367	7895
4367	7903
4367	7927
4367	7965
4367	7972
4367	7987
4367	7992
4367	7993
4367	7995
4367	8028
4367	8036
4367	8041
4367	8058
4367	8070
4367	8071
4367	8086
4367	8111
4367	8114
4367	8117
4367	8118
4367	8154
4367	8159
4367	8160
4367	8164
4367	8172
4367	8177
4367	8187
4367	8194
4367	8208
4367	8210
4367	8236
4367	8258
4367	8260
4367	8268
4367	8271
4367	8272
4367	8273
4367	8276
4367	8277
4367	8299
4367	8316
4367	8351
4367	8361
4367	8385
4367	8388
4367	8431
4367	8437
4367	8439
4367	8443
4367	8455
4367	8456
4367	8473
4367	8475
4367	8504
4367	8509
4367	8533
4367	8534
4367	8538
4367	8541
4367	8560
4367	8566
4367	8600
4367	8613
4367	8615
4367	8617
4367	8633
4367	8647
4367	8668
4367	8674
4367	8686
4367	8692
4367	8695
4367	8699
4367	8700
4367	8702
4367	8703
4367	8704
4367	8705
4367	8709
4367	8710
4367	8719
4367	8720
4367	8721
4367	8722
4367	8723
4367	8741
4367	8743
4367	8749
4367	8750
4367	8753
4367	8756
4367	8758
4367	8781
4367	8784
4367	8785
4367	8786
4367	8801
4367	8813
4367	8823
4367	8826
4367	8833
4367	8849
4367	8870
4367	8886
4367	8918
4367	8921
4367	8928
4367	8971
4367	8985
4367	8999
4367	9008
4367	9012
4367	9025
4367	9030
4367	9039
4367	9045
4367	9046
4367	9065
4367	9078
4367	9090
4367	9091
4367	9104
4367	9107
4367	9108
4367	9110
4367	9111
4367	9174
4367	9187
4367	9192
4367	9204
4367	9206
4367	9207
4367	9208
4367	9218
4367	9219
4367	9244
4367	9264
4367	9270
4367	9273
4367	9288
4367	9306
4367	9307
4367	9308
4367	9309
4367	9310
4367	9311
4367	9312
4367	9364
4367	9381
4367	9391
4367	9425
4367	9434
4367	9445
4367	9456
4367	9483
4367	9493
4367	9495
4367	9529
4367	9537
4367	9554
4367	9560
4367	9566
4367	9567
4367	9568
4367	9585
4367	9587
4367	9591
4367	9604
4367	9610
4367	9633
4367	9639
4367	9652
4367	9656
4367	9660
4367	9662
4367	9678
4367	9679
4367	9681
4367	9682
4367	9683
4367	9696
4367	9719
4367	9733
4367	9734
4367	9735
4367	9736
4367	9737
4367	9738
4367	9743
4367	9744
4367	9745
4367	9746
4367	9747
4367	9748
4367	9756
4367	9762
4367	9765
4367	9766
4367	9775
4367	9779
4367	9785
4367	9803
4367	9819
4367	9826
4367	9832
4367	9851
4367	9853
4367	9882
4367	9909
4367	9944
4367	9949
4367	9950
4367	9961
4367	9969
4367	9975
4367	9981
4367	9991
4367	9993
4367	9994
4367	10000
4367	10001
4367	10003
4367	10004
4367	10006
4367	10007
4367	10008
4367	10032
4367	10073
4367	10090
4367	10091
4367	10100
4367	10114
4367	10118
4367	10121
4367	10132
4367	10146
4367	10151
4367	10152
4367	10158
4367	10182
4367	10184
4367	10192
4367	10193
4367	10221
4367	10229
4367	10237
4367	10241
4367	10244
4367	10247
4367	10249
4367	10250
4367	10254
4367	10257
4367	10268
4367	10290
4367	10294
4367	10319
4367	10335
4367	10352
4367	10356
4367	10368
4367	10372
4367	10373
4367	10375
4367	10380
4367	10384
4367	10385
4367	10436
4367	10441
4367	10444
4367	10455
4367	10461
4367	10478
4367	10482
4367	10504
4367	10505
4367	10511
4367	10512
4367	10513
4367	10514
4367	10515
4367	10516
4367	10518
4367	10556
4367	10558
4367	10560
4367	10596
4367	10599
4367	10600
4367	10601
4367	10603
4367	10606
4367	10613
4367	10648
4367	10657
4367	10670
4367	10684
4367	10685
4367	10687
4367	10703
4367	10707
4367	10753
4367	10769
4367	10797
4367	10813
4367	10817
4367	10829
4367	10833
4367	10834
4367	10835
4367	10853
4367	10860
4367	10883
4367	10900
4367	10915
4367	10929
4367	10934
4367	10935
4367	10936
4367	10938
4367	10940
4367	10944
4367	10961
4367	10982
4367	10985
4367	10986
4367	10987
4367	10988
4367	10990
4367	10991
4367	11000
4367	11002
4367	11012
4367	11048
4367	11051
4367	11058
4367	11081
4367	11084
4367	11140
4367	11144
4367	11145
4367	11146
4367	11147
4367	11148
4367	11149
4367	11150
4367	11152
4367	11153
4367	11196
4367	11212
4367	11215
4367	11217
4367	11218
4367	11229
4367	11254
4367	11256
4367	11258
4367	11259
4367	11260
4367	11261
4367	11268
4367	11270
4367	11271
4367	11272
4367	11273
4367	11274
4367	11284
4367	11307
4367	11308
4367	11319
4367	11328
4367	11343
4367	11344
4367	11345
4367	11352
4367	11355
4367	11358
4367	11372
4367	11387
4367	11397
4367	11405
4367	11412
4367	11424
4367	11433
4367	11434
4367	11450
4367	11465
4367	11479
4367	11486
4367	11490
4367	11491
4367	11492
4367	11493
4367	11497
4367	11501
4367	11502
4367	11509
4367	11512
4367	11513
4367	11525
4367	11528
4367	11538
4367	11568
4367	11572
4367	11607
4367	11608
4367	11612
4367	11619
4367	11630
4367	11634
4367	11653
4367	11663
4367	11674
4367	11691
4367	11718
4367	11722
4367	11723
4367	11730
4367	11739
4367	11741
4367	11762
4367	11766
4367	11770
4367	11782
4367	11784
4367	11790
4367	11792
4367	11809
4367	11848
4367	11849
4367	11852
4367	11872
4367	11873
4367	11899
4367	11909
4367	11924
4367	11926
4367	11941
4367	11947
4367	11948
4367	11951
4367	11952
4367	11953
4367	11957
4367	11958
4367	11959
4367	11960
4367	11961
4367	11962
4367	11963
4367	11971
4367	11972
4367	11973
4367	11977
4367	11990
4367	12010
4367	12011
4367	12012
4367	12013
4367	12056
4367	12090
4367	12092
4367	12107
4367	12113
4367	12121
4367	12136
4367	12137
4367	12141
4367	12184
4367	12213
4367	12237
4367	12252
4367	12258
4367	12297
4367	12322
4367	12341
4367	12342
4367	12350
4367	12363
4367	12380
4367	12385
4367	12387
4367	12406
4367	12411
4367	12423
4367	12441
4367	12443
4367	12445
4367	12446
4367	12447
4367	12448
4367	12449
4367	12450
4367	12453
4367	12454
4367	12455
4367	12457
4367	12462
4367	12473
4367	12475
4367	12504
4367	12508
4367	12562
4367	12563
4367	12564
4367	12565
4367	12566
4367	12568
4367	12569
4367	12575
4367	12609
4367	12628
4367	12636
4367	12639
4367	12640
4367	12651
4367	12652
4367	12653
4367	12654
4367	12657
4367	12662
4367	12665
4367	12671
4367	12692
4367	12693
4367	12695
4367	12698
4367	12704
4367	12738
4367	12743
4367	12751
4367	12772
4367	12774
4367	12787
4367	12791
4367	12793
4367	12800
4367	12803
4367	12804
4367	12809
4367	12830
4367	12835
4367	12845
4367	12848
4367	12854
4367	12857
4367	12862
4367	12871
4367	12872
4367	12873
4367	12874
4367	12877
4367	12878
4367	12879
4367	12892
4367	12896
4367	12908
4367	12912
4367	12928
4367	12935
4367	12949
4367	12950
4367	12951
4367	12955
4367	12961
4367	12962
4367	12969
4367	12971
4367	12973
4367	12984
4367	13023
4367	13024
4367	13027
4367	13053
4367	13054
4367	13056
4367	13057
4367	13058
4367	13059
4367	13060
4367	13064
4367	13065
4367	13066
4367	13068
4367	13080
4367	13085
4367	13092
4367	13095
4367	13096
4367	13104
4367	13105
4367	13113
4367	13126
4367	13127
4367	13141
4367	13150
4367	13165
4367	13171
4367	13172
4367	13174
4367	13198
4367	13199
4367	13203
4367	13224
4367	13233
4367	13234
4367	13235
4367	13243
4367	13254
4367	13255
4367	13258
4367	13259
4367	13260
4367	13263
4367	13264
4367	13285
4367	13325
4367	13327
4367	13329
4367	13330
4367	13331
4367	13332
4367	13336
4367	13350
4367	13357
4367	13361
4367	13366
4367	13372
4367	13373
4367	13382
4367	13389
4367	13403
4367	13408
4367	13472
4367	13485
4367	13490
4367	13493
4367	13510
4367	13511
4367	13512
4367	13528
4367	13533
4367	13545
4367	13546
4367	13548
4367	13554
4367	13555
4367	13557
4367	13560
4367	13572
4367	13595
4367	13606
4367	13610
4367	13616
4367	13618
4367	13624
4367	13638
4367	13639
4367	13640
4367	13646
4367	13647
4367	13650
4367	13654
4367	13656
4367	13669
4367	13677
4367	13682
4367	13692
4367	13703
4367	13704
4367	13733
4367	13734
4367	13770
4367	13777
4367	13778
4367	13779
4367	13808
4367	13809
4367	13815
4367	13823
4367	13853
4367	13854
4367	13855
4367	13893
4367	13894
4367	13902
4367	13905
4367	13909
4367	13912
4367	13920
4367	13937
4367	13942
4367	13964
4367	13977
4367	14003
4367	14008
4367	14013
4367	14014
4367	14015
4367	14019
4367	14031
4367	14038
4367	14039
4367	14040
4367	14044
4367	14047
4367	14076
4367	14083
4367	14084
4367	14108
4367	14114
4367	14125
4367	14126
4367	14127
4367	14135
4367	14145
4367	14148
4367	14170
4367	14183
4367	14196
4367	14211
4367	14217
4367	14231
4367	14239
4367	14247
4367	14250
4367	14267
4367	14272
4367	14319
4367	14325
4367	14331
4367	14338
4367	14346
4367	14355
4367	14359
4367	14370
4367	14375
4367	14376
4367	14379
4367	14403
4367	14433
4367	14434
4367	14442
4367	14461
4367	14471
4367	14475
4367	14476
4367	14478
4367	14479
4367	14480
4367	14482
4367	14483
4367	14500
4367	14510
4367	14535
4367	14538
4367	14545
4367	14555
4367	14569
4367	14573
4367	14584
4367	14588
4367	14589
4367	14593
4367	14595
4367	14600
4367	14618
4367	14629
4367	14634
4367	14637
4367	14644
4367	14648
4367	14652
4367	14654
4367	14655
4367	14666
4367	14669
4367	14678
4367	14681
4367	14690
4367	14695
4367	14696
4367	14704
4367	14714
4367	14721
4367	14728
4367	14768
4367	14769
4367	14833
4367	14837
4367	14838
4367	14842
4367	14843
4367	14844
4367	14846
4367	14853
4367	14854
4367	14855
4367	14866
4367	14871
4367	14898
4367	14929
4367	15013
4367	15016
4367	15023
4367	15024
4367	15025
4367	15026
4367	15028
4367	15039
4367	15052
4367	15055
4367	15067
4367	15087
4367	15100
4367	15115
4367	15119
4367	15120
4367	15164
4367	15173
4367	15184
4367	15206
4367	15207
4367	15209
4367	15236
4367	15238
4367	15250
4367	15254
4367	15279
4367	15295
4367	15296
4367	15298
4367	15299
4367	15301
4367	15302
4367	15304
4367	15312
4367	15316
4367	15318
4367	15324
4367	15337
4367	15341
4367	15351
4367	15387
4367	15406
4367	15407
4367	15427
4367	15434
4367	15447
4367	15450
4367	15458
4367	15468
4367	15518
4367	15547
4367	15563
4367	15569
4367	15570
4367	15583
4367	15605
4367	15622
4367	15627
4367	15640
4367	15641
4367	15662
4367	15664
4367	15673
4367	15675
4367	15714
4367	15742
4367	15749
4367	15756
4367	15767
4367	15786
4367	15805
4367	15848
4367	15852
4367	15854
4367	15859
4367	15861
4367	15864
4367	15877
4367	15891
4367	15899
4367	15911
4367	15912
4367	15914
4367	15915
4367	15951
4367	15995
4367	16014
4367	16021
4367	16022
4367	16031
4367	16053
4367	16054
4367	16062
4367	16063
4367	16084
4367	16085
4367	16086
4367	16087
4367	16090
4367	16092
4367	16099
4367	16107
4367	16109
4367	16112
4367	16114
4367	16116
4367	16147
4367	16164
4367	16165
4367	16166
4367	16169
4367	16180
4367	16195
4367	16196
4367	16201
4367	16209
4367	16213
4367	16214
4367	16216
4367	16218
4367	16219
4367	16222
4367	16272
4367	16275
4367	16283
4367	16284
4367	16285
4367	16295
4367	16344
4367	16353
4367	16354
4367	16389
4367	16427
4367	16446
4367	16447
4367	16449
4367	16454
4367	16457
4367	16468
4367	16469
4367	16493
4367	16511
4367	16532
4367	16539
4367	16572
4367	16577
4367	16585
4367	16589
4367	16620
4367	16635
4367	16644
4367	16698
4367	16701
4367	16706
4367	16707
4367	16714
4367	16734
4367	16738
4367	16752
4368	4370
4368	4371
4368	4372
4368	4387
4368	4388
4368	4391
4368	4394
4368	4396
4368	4409
4368	4417
4368	4418
4368	4421
4368	4429
4368	4430
4368	4434
4368	4438
4368	4439
4368	4444
4368	4445
4368	4446
4368	4458
4368	4459
4368	4462
4368	4463
4368	4464
4368	4465
4368	4467
4368	4474
4368	4475
4368	4484
4368	4503
4368	4507
4368	4512
4368	4528
4368	4529
4368	4531
4368	4534
4368	4540
4368	4541
4368	4582
4368	4596
4368	4597
4368	4599
4368	4617
4368	4627
4368	4639
4368	4640
4368	4660
4368	4661
4368	4662
4368	4668
4368	4671
4368	4672
4368	4673
4368	4682
4368	4687
4368	4689
4368	4696
4368	4711
4368	4714
4368	4718
4368	4721
4368	4722
4368	4737
4368	4738
4368	4740
4368	4742
4368	4755
4368	4791
4368	4794
4368	4800
4368	4810
4368	4814
4368	4838
4368	4839
4368	4840
4368	4842
4368	4844
4368	4846
4368	4861
4368	4886
4368	4920
4368	4933
4368	4948
4368	4962
4368	4999
4368	5011
4368	5017
4368	5022
4368	5026
4368	5047
4368	5053
4368	5058
4368	5076
4368	5096
4368	5099
4368	5140
4368	5158
4368	5166
4368	5168
4368	5169
4368	5185
4368	5191
4368	5192
4368	5193
4368	5203
4368	5205
4368	5213
4368	5214
4368	5218
4368	5237
4368	5240
4368	5264
4368	5266
4368	5298
4368	5309
4368	5311
4368	5313
4368	5377
4368	5381
4368	5383
4368	5416
4368	5432
4368	5433
4368	5435
4368	5446
4368	5479
4368	5549
4368	5555
4368	5558
4368	5575
4368	5585
4368	5593
4368	5609
4368	5611
4368	5616
4368	5653
4368	5666
4368	5679
4368	5680
4368	5681
4368	5726
4368	5727
4368	5733
4368	5738
4368	5742
4368	5754
4368	5756
4368	5766
4368	5776
4368	5785
4368	5788
4368	5789
4368	5791
4368	5810
4368	5819
4368	5840
4368	5853
4368	5857
4368	5859
4368	5860
4368	5861
4368	5862
4368	5863
4368	5866
4368	5867
4368	5870
4368	5879
4368	5908
4368	5913
4368	5944
4368	5949
4368	5950
4368	5975
4368	5987
4368	6001
4368	6017
4368	6028
4368	6029
4368	6040
4368	6060
4368	6062
4368	6073
4368	6096
4368	6100
4368	6103
4368	6110
4368	6112
4368	6116
4368	6121
4368	6124
4368	6130
4368	6131
4368	6157
4368	6166
4368	6167
4368	6171
4368	6185
4368	6186
4368	6189
4368	6190
4368	6192
4368	6216
4368	6220
4368	6221
4368	6222
4368	6240
4368	6246
4368	6249
4368	6260
4368	6261
4368	6262
4368	6265
4368	6275
4368	6308
4368	6316
4368	6327
4368	6354
4368	6362
4368	6371
4368	6378
4368	6390
4368	6394
4368	6402
4368	6406
4368	6409
4368	6412
4368	6423
4368	6425
4368	6470
4368	6486
4368	6520
4368	6531
4368	6535
4368	6557
4368	6559
4368	6560
4368	6575
4368	6578
4368	6580
4368	6582
4368	6588
4368	6589
4368	6600
4368	6609
4368	6613
4368	6649
4368	6651
4368	6664
4368	6670
4368	6671
4368	6683
4368	6701
4368	6719
4368	6746
4368	6761
4368	6780
4368	6807
4368	6834
4368	6839
4368	6841
4368	6842
4368	6855
4368	6856
4368	6857
4368	6861
4368	6863
4368	6864
4368	6866
4368	6867
4368	6868
4368	6871
4368	6872
4368	6878
4368	6882
4368	6883
4368	6885
4368	6934
4368	6935
4368	6946
4368	6949
4368	6950
4368	6955
4368	6957
4368	6959
4368	6960
4368	6980
4368	6983
4368	6984
4368	6988
4368	6989
4368	6992
4368	7019
4368	7026
4368	7028
4368	7034
4368	7038
4368	7042
4368	7043
4368	7046
4368	7054
4368	7061
4368	7069
4368	7071
4368	7098
4368	7099
4368	7111
4368	7122
4368	7123
4368	7129
4368	7145
4368	7163
4368	7166
4368	7168
4368	7169
4368	7170
4368	7171
4368	7172
4368	7177
4368	7199
4368	7200
4368	7201
4368	7243
4368	7248
4368	7274
4368	7287
4368	7299
4368	7300
4368	7302
4368	7306
4368	7308
4368	7310
4368	7312
4368	7316
4368	7327
4368	7328
4368	7333
4368	7337
4368	7339
4368	7346
4368	7347
4368	7362
4368	7364
4368	7378
4368	7388
4368	7397
4368	7403
4368	7422
4368	7428
4368	7430
4368	7435
4368	7445
4368	7449
4368	7451
4368	7487
4368	7490
4368	7491
4368	7503
4368	7516
4368	7535
4368	7540
4368	7542
4368	7544
4368	7545
4368	7549
4368	7551
4368	7591
4368	7603
4368	7626
4368	7628
4368	7629
4368	7640
4368	7641
4368	7648
4368	7666
4368	7705
4368	7712
4368	7716
4368	7719
4368	7720
4368	7721
4368	7722
4368	7734
4368	7736
4368	7737
4368	7753
4368	7758
4368	7759
4368	7760
4368	7766
4368	7769
4368	7779
4368	7783
4368	7786
4368	7811
4368	7822
4368	7823
4368	7857
4368	7866
4368	7867
4368	7868
4368	7876
4368	7879
4368	7889
4368	7910
4368	7921
4368	7923
4368	7942
4368	7943
4368	7954
4368	7971
4368	7981
4368	8001
4368	8006
4368	8007
4368	8008
4368	8012
4368	8020
4368	8021
4368	8053
4368	8054
4368	8058
4368	8063
4368	8076
4368	8093
4368	8115
4368	8116
4368	8144
4368	8146
4368	8149
4368	8151
4368	8152
4368	8176
4368	8190
4368	8197
4368	8198
4368	8240
4368	8268
4368	8285
4368	8286
4368	8287
4368	8288
4368	8289
4368	8290
4368	8291
4368	8297
4368	8322
4368	8325
4368	8334
4368	8337
4368	8344
4368	8355
4368	8362
4368	8382
4368	8384
4368	8387
4368	8401
4368	8405
4368	8414
4368	8415
4368	8416
4368	8417
4368	8424
4368	8430
4368	8437
4368	8444
4368	8451
4368	8457
4368	8463
4368	8465
4368	8484
4368	8489
4368	8496
4368	8497
4368	8499
4368	8500
4368	8501
4368	8502
4368	8503
4368	8521
4368	8523
4368	8528
4368	8545
4368	8566
4368	8573
4368	8582
4368	8599
4368	8613
4368	8622
4368	8625
4368	8634
4368	8635
4368	8637
4368	8639
4368	8649
4368	8668
4368	8669
4368	8671
4368	8698
4368	8707
4368	8738
4368	8777
4368	8792
4368	8809
4368	8852
4368	8859
4368	8861
4368	8880
4368	8891
4368	8893
4368	8894
4368	8896
4368	8904
4368	8916
4368	8933
4368	8949
4368	8951
4368	8961
4368	8964
4368	8966
4368	8972
4368	8979
4368	8981
4368	8991
4368	9007
4368	9008
4368	9028
4368	9039
4368	9041
4368	9042
4368	9057
4368	9060
4368	9090
4368	9091
4368	9095
4368	9121
4368	9132
4368	9134
4368	9142
4368	9157
4368	9183
4368	9191
4368	9194
4368	9195
4368	9197
4368	9207
4368	9236
4368	9255
4368	9264
4368	9265
4368	9266
4368	9269
4368	9278
4368	9279
4368	9291
4368	9313
4368	9314
4368	9319
4368	9326
4368	9327
4368	9328
4368	9330
4368	9335
4368	9371
4368	9373
4368	9380
4368	9385
4368	9386
4368	9420
4368	9432
4368	9439
4368	9443
4368	9471
4368	9472
4368	9475
4368	9482
4368	9486
4368	9491
4368	9492
4368	9523
4368	9530
4368	9531
4368	9538
4368	9544
4368	9545
4368	9547
4368	9561
4368	9563
4368	9589
4368	9611
4368	9621
4368	9627
4368	9628
4368	9685
4368	9686
4368	9690
4368	9691
4368	9693
4368	9694
4368	9695
4368	9697
4368	9700
4368	9704
4368	9710
4368	9711
4368	9722
4368	9730
4368	9762
4368	9768
4368	9772
4368	9800
4368	9817
4368	9835
4368	9840
4368	9861
4368	9873
4368	9890
4368	9892
4368	9896
4368	9898
4368	9908
4368	9920
4368	9921
4368	9923
4368	9924
4368	9925
4368	9926
4368	9929
4368	9948
4368	9950
4368	9962
4368	9975
4368	10004
4368	10011
4368	10023
4368	10025
4368	10029
4368	10038
4368	10044
4368	10046
4368	10067
4368	10068
4368	10112
4368	10121
4368	10179
4368	10180
4368	10181
4368	10182
4368	10184
4368	10200
4368	10207
4368	10218
4368	10220
4368	10224
4368	10239
4368	10246
4368	10252
4368	10254
4368	10273
4368	10279
4368	10281
4368	10287
4368	10290
4368	10325
4368	10327
4368	10347
4368	10351
4368	10379
4368	10384
4368	10385
4368	10390
4368	10391
4368	10398
4368	10420
4368	10434
4368	10436
4368	10439
4368	10444
4368	10446
4368	10451
4368	10507
4368	10532
4368	10584
4368	10597
4368	10612
4368	10622
4368	10631
4368	10645
4368	10653
4368	10654
4368	10655
4368	10657
4368	10666
4368	10677
4368	10683
4368	10702
4368	10704
4368	10714
4368	10715
4368	10722
4368	10726
4368	10743
4368	10751
4368	10755
4368	10758
4368	10760
4368	10764
4368	10765
4368	10771
4368	10772
4368	10773
4368	10775
4368	10776
4368	10783
4368	10802
4368	10814
4368	10815
4368	10828
4368	10830
4368	10837
4368	10838
4368	10839
4368	10842
4368	10846
4368	10847
4368	10848
4368	10849
4368	10850
4368	10854
4368	10879
4368	10904
4368	10925
4368	10940
4368	10942
4368	10948
4368	10968
4368	10971
4368	10972
4368	10975
4368	10976
4368	10977
4368	10979
4368	10980
4368	10984
4368	10987
4368	10996
4368	11008
4368	11023
4368	11041
4368	11051
4368	11068
4368	11074
4368	11075
4368	11091
4368	11116
4368	11122
4368	11130
4368	11167
4368	11192
4368	11197
4368	11211
4368	11217
4368	11234
4368	11239
4368	11269
4368	11286
4368	11291
4368	11292
4368	11298
4368	11300
4368	11319
4368	11320
4368	11321
4368	11322
4368	11330
4368	11333
4368	11334
4368	11349
4368	11351
4368	11364
4368	11366
4368	11378
4368	11385
4368	11388
4368	11392
4368	11415
4368	11419
4368	11429
4368	11430
4368	11484
4368	11496
4368	11516
4368	11519
4368	11520
4368	11521
4368	11553
4368	11554
4368	11568
4368	11584
4368	11595
4368	11597
4368	11608
4368	11614
4368	11632
4368	11635
4368	11645
4368	11651
4368	11663
4368	11679
4368	11687
4368	11694
4368	11696
4368	11704
4368	11709
4368	11712
4368	11713
4368	11717
4368	11722
4368	11723
4368	11730
4368	11734
4368	11752
4368	11768
4368	11786
4368	11799
4368	11811
4368	11814
4368	11829
4368	11833
4368	11856
4368	11860
4368	11882
4368	11883
4368	11884
4368	11902
4368	11907
4368	11914
4368	11915
4368	11916
4368	11918
4368	11925
4368	11934
4368	11935
4368	11936
4368	11971
4368	11980
4368	11996
4368	11997
4368	12006
4368	12007
4368	12011
4368	12013
4368	12016
4368	12018
4368	12065
4368	12068
4368	12078
4368	12081
4368	12082
4368	12083
4368	12085
4368	12097
4368	12102
4368	12105
4368	12112
4368	12115
4368	12156
4368	12159
4368	12164
4368	12175
4368	12194
4368	12233
4368	12246
4368	12261
4368	12276
4368	12286
4368	12287
4368	12289
4368	12291
4368	12292
4368	12307
4368	12310
4368	12313
4368	12326
4368	12361
4368	12370
4368	12372
4368	12390
4368	12392
4368	12394
4368	12398
4368	12403
4368	12417
4368	12418
4368	12429
4368	12430
4368	12431
4368	12433
4368	12434
4368	12436
4368	12439
4368	12442
4368	12475
4368	12480
4368	12482
4368	12484
4368	12495
4368	12496
4368	12497
4368	12498
4368	12499
4368	12500
4368	12501
4368	12502
4368	12505
4368	12518
4368	12520
4368	12521
4368	12524
4368	12529
4368	12530
4368	12531
4368	12535
4368	12539
4368	12543
4368	12544
4368	12562
4368	12570
4368	12576
4368	12581
4368	12590
4368	12600
4368	12604
4368	12620
4368	12639
4368	12644
4368	12656
4368	12661
4368	12672
4368	12678
4368	12695
4368	12707
4368	12711
4368	12724
4368	12725
4368	12741
4368	12753
4368	12771
4368	12796
4368	12797
4368	12798
4368	12799
4368	12807
4368	12812
4368	12832
4368	12833
4368	12855
4368	12900
4368	12944
4368	12978
4368	12989
4368	12995
4368	12996
4368	13009
4368	13018
4368	13019
4368	13051
4368	13053
4368	13063
4368	13069
4368	13081
4368	13082
4368	13108
4368	13110
4368	13111
4368	13112
4368	13118
4368	13119
4368	13120
4368	13130
4368	13135
4368	13140
4368	13163
4368	13164
4368	13165
4368	13181
4368	13238
4368	13240
4368	13280
4368	13298
4368	13332
4368	13355
4368	13357
4368	13363
4368	13365
4368	13376
4368	13382
4368	13409
4368	13414
4368	13418
4368	13420
4368	13421
4368	13424
4368	13427
4368	13428
4368	13432
4368	13434
4368	13435
4368	13457
4368	13473
4368	13481
4368	13484
4368	13492
4368	13496
4368	13500
4368	13522
4368	13546
4368	13548
4368	13550
4368	13560
4368	13608
4368	13644
4368	13689
4368	13722
4368	13724
4368	13730
4368	13735
4368	13744
4368	13768
4368	13771
4368	13772
4368	13773
4368	13821
4368	13823
4368	13837
4368	13840
4368	13844
4368	13847
4368	13848
4368	13860
4368	13862
4368	13901
4368	13902
4368	13903
4368	13904
4368	13905
4368	13906
4368	13909
4368	13927
4368	13937
4368	13939
4368	13941
4368	13945
4368	13946
4368	13948
4368	13956
4368	13980
4368	13982
4368	13986
4368	13989
4368	14002
4368	14004
4368	14034
4368	14036
4368	14037
4368	14044
4368	14058
4368	14059
4368	14060
4368	14065
4368	14070
4368	14073
4368	14079
4368	14092
4368	14107
4368	14114
4368	14115
4368	14118
4368	14128
4368	14149
4368	14159
4368	14189
4368	14214
4368	14220
4368	14221
4368	14243
4368	14245
4368	14246
4368	14265
4368	14283
4368	14285
4368	14288
4368	14292
4368	14293
4368	14297
4368	14298
4368	14299
4368	14300
4368	14308
4368	14311
4368	14313
4368	14316
4368	14320
4368	14325
4368	14328
4368	14336
4368	14339
4368	14340
4368	14351
4368	14402
4368	14447
4368	14448
4368	14464
4368	14484
4368	14492
4368	14498
4368	14510
4368	14523
4368	14572
4368	14589
4368	14595
4368	14604
4368	14637
4368	14657
4368	14662
4368	14667
4368	14684
4368	14696
4368	14704
4368	14728
4368	14729
4368	14730
4368	14731
4368	14748
4368	14757
4368	14760
4368	14761
4368	14762
4368	14771
4368	14773
4368	14804
4368	14827
4368	14832
4368	14834
4368	14858
4368	14861
4368	14874
4368	14891
4368	14904
4368	14905
4368	14907
4368	14908
4368	14909
4368	14910
4368	14912
4368	14914
4368	14915
4368	14949
4368	14955
4368	14960
4368	14962
4368	14967
4368	14968
4368	14969
4368	14970
4368	14971
4368	14972
4368	14973
4368	14974
4368	14976
4368	14977
4368	14980
4368	14989
4368	14991
4368	14992
4368	14993
4368	14994
4368	14995
4368	15003
4368	15015
4368	15017
4368	15034
4368	15038
4368	15054
4368	15059
4368	15095
4368	15098
4368	15117
4368	15126
4368	15136
4368	15140
4368	15143
4368	15146
4368	15197
4368	15224
4368	15235
4368	15257
4368	15258
4368	15259
4368	15260
4368	15292
4368	15297
4368	15301
4368	15308
4368	15309
4368	15323
4368	15328
4368	15329
4368	15330
4368	15331
4368	15336
4368	15339
4368	15349
4368	15360
4368	15361
4368	15367
4368	15368
4368	15369
4368	15389
4368	15393
4368	15421
4368	15423
4368	15424
4368	15425
4368	15479
4368	15482
4368	15487
4368	15499
4368	15506
4368	15520
4368	15531
4368	15532
4368	15537
4368	15548
4368	15549
4368	15573
4368	15576
4368	15579
4368	15608
4368	15623
4368	15637
4368	15646
4368	15660
4368	15673
4368	15687
4368	15718
4368	15719
4368	15722
4368	15727
4368	15734
4368	15738
4368	15748
4368	15754
4368	15763
4368	15768
4368	15774
4368	15778
4368	15780
4368	15782
4368	15783
4368	15799
4368	15803
4368	15804
4368	15809
4368	15821
4368	15834
4368	15840
4368	15878
4368	15888
4368	15901
4368	15902
4368	15903
4368	15905
4368	15911
4368	15914
4368	15928
4368	15940
4368	15944
4368	15955
4368	15956
4368	15962
4368	15963
4368	15964
4368	15965
4368	16020
4368	16023
4368	16040
4368	16043
4368	16046
4368	16049
4368	16079
4368	16089
4368	16090
4368	16098
4368	16100
4368	16108
4368	16110
4368	16113
4368	16124
4368	16130
4368	16136
4368	16137
4368	16138
4368	16139
4368	16141
4368	16166
4368	16251
4368	16269
4368	16292
4368	16301
4368	16302
4368	16307
4368	16309
4368	16312
4368	16313
4368	16315
4368	16320
4368	16341
4368	16350
4368	16352
4368	16356
4368	16357
4368	16360
4368	16361
4368	16363
4368	16394
4368	16415
4368	16416
4368	16420
4368	16424
4368	16486
4368	16503
4368	16520
4368	16522
4368	16525
4368	16538
4368	16543
4368	16546
4368	16547
4368	16548
4368	16549
4368	16550
4368	16571
4368	16572
4368	16588
4368	16589
4368	16596
4368	16599
4368	16600
4368	16606
4368	16607
4368	16618
4368	16638
4368	16654
4368	16655
4368	16666
4368	16667
4368	16691
4368	16707
4368	16735
4368	16736
4368	16742
4368	16766
4369	4462
4369	4577
4369	4578
4369	4587
4369	4589
4369	4791
4369	4813
4369	4909
4369	4980
4369	5007
4369	5156
4369	5159
4369	5411
4369	5488
4369	5495
4369	5563
4369	5564
4369	5593
4369	5706
4369	5773
4369	5893
4369	6178
4369	6179
4369	6293
4369	6324
4369	6627
4369	7006
4369	7062
4369	7064
4369	7065
4369	7164
4369	7233
4369	7561
4369	7563
4369	7568
4369	7647
4369	7666
4369	7874
4369	7906
4369	7919
4369	7967
4369	8155
4369	8216
4369	8261
4369	8334
4369	8398
4369	8490
4369	8746
4369	8748
4369	9019
4369	9050
4369	9112
4369	9113
4369	9115
4369	9168
4369	9199
4369	9229
4369	9277
4369	9332
4369	9418
4369	9431
4369	9574
4369	9761
4369	9785
4369	9852
4369	9854
4369	10106
4369	10107
4369	10196
4369	10198
4369	10233
4369	10236
4369	10238
4369	10631
4369	10634
4369	10701
4369	10733
4369	10763
4369	10774
4369	10777
4369	11124
4369	11126
4369	11212
4369	11217
4369	11257
4369	11263
4369	11265
4369	11266
4369	11267
4369	11371
4369	11445
4369	11468
4369	11491
4369	11521
4369	11609
4369	11689
4369	11761
4369	11763
4369	11764
4369	11782
4369	11985
4369	12127
4369	12400
4369	12476
4369	12477
4369	12570
4369	12593
4369	12594
4369	12597
4369	12715
4369	12743
4369	12773
4369	12858
4369	12915
4369	13126
4369	13127
4369	13241
4369	13320
4369	13397
4369	13574
4369	13580
4369	13690
4369	13704
4369	13817
4369	13845
4369	13942
4369	13943
4369	14205
4369	14222
4369	14223
4369	14224
4369	14225
4369	14226
4369	14231
4369	14258
4369	14259
4369	14260
4369	14261
4369	14263
4369	14264
4369	14331
4369	14433
4369	14566
4369	14634
4369	14648
4369	14707
4369	14708
4369	14737
4369	14738
4369	14767
4369	14822
4369	14858
4369	14938
4369	14960
4369	15029
4369	15030
4369	15031
4369	15032
4369	15033
4369	15035
4369	15551
4369	15602
4369	15616
4369	15617
4369	15618
4369	15620
4369	15693
4369	15712
4369	15716
4369	15732
4369	15757
4369	16030
4369	16032
4369	16148
4369	16190
4369	16204
4369	16384
4369	16492
4369	16567
4369	16619
4370	4371
4370	4372
4370	4387
4370	4388
4370	4391
4370	4392
4370	4393
4370	4394
4370	4395
4370	4396
4370	4403
4370	4405
4370	4408
4370	4409
4370	4414
4370	4417
4370	4418
4370	4421
4370	4423
4370	4429
4370	4430
4370	4434
4370	4438
4370	4439
4370	4440
4370	4444
4370	4445
4370	4446
4370	4458
4370	4459
4370	4462
4370	4463
4370	4464
4370	4465
4370	4467
4370	4470
4370	4474
4370	4475
4370	4484
4370	4488
4370	4503
4370	4507
4370	4509
4370	4511
4370	4512
4370	4528
4370	4529
4370	4531
4370	4534
4370	4536
4370	4537
4370	4541
4370	4543
4370	4546
4370	4559
4370	4582
4370	4596
4370	4597
4370	4599
4370	4617
4370	4624
4370	4638
4370	4639
4370	4640
4370	4641
4370	4645
4370	4647
4370	4660
4370	4661
4370	4662
4370	4664
4370	4665
4370	4668
4370	4671
4370	4672
4370	4673
4370	4682
4370	4684
4370	4687
4370	4689
4370	4696
4370	4704
4370	4711
4370	4714
4370	4718
4370	4721
4370	4722
4370	4733
4370	4737
4370	4738
4370	4740
4370	4742
4370	4755
4370	4791
4370	4793
4370	4794
4370	4799
4370	4800
4370	4810
4370	4814
4370	4816
4370	4820
4370	4829
4370	4837
4370	4838
4370	4839
4370	4840
4370	4842
4370	4844
4370	4846
4370	4861
4370	4886
4370	4920
4370	4926
4370	4933
4370	4937
4370	4942
4370	4962
4370	4964
4370	4967
4370	4968
4370	4969
4370	4970
4370	4971
4370	4978
4370	4985
4370	4999
4370	5011
4370	5017
4370	5022
4370	5026
4370	5031
4370	5038
4370	5047
4370	5053
4370	5058
4370	5076
4370	5077
4370	5096
4370	5099
4370	5140
4370	5146
4370	5149
4370	5152
4370	5156
4370	5158
4370	5159
4370	5160
4370	5161
4370	5166
4370	5167
4370	5168
4370	5169
4370	5185
4370	5191
4370	5192
4370	5193
4370	5203
4370	5205
4370	5213
4370	5214
4370	5218
4370	5232
4370	5237
4370	5240
4370	5264
4370	5266
4370	5269
4370	5298
4370	5299
4370	5309
4370	5311
4370	5312
4370	5313
4370	5315
4370	5316
4370	5319
4370	5339
4370	5357
4370	5364
4370	5377
4370	5381
4370	5383
4370	5412
4370	5416
4370	5432
4370	5433
4370	5435
4370	5446
4370	5479
4370	5499
4370	5538
4370	5549
4370	5552
4370	5555
4370	5558
4370	5567
4370	5575
4370	5585
4370	5593
4370	5604
4370	5609
4370	5611
4370	5613
4370	5616
4370	5653
4370	5657
4370	5660
4370	5666
4370	5668
4370	5675
4370	5679
4370	5680
4370	5681
4370	5682
4370	5703
4370	5726
4370	5733
4370	5736
4370	5738
4370	5742
4370	5743
4370	5747
4370	5754
4370	5755
4370	5756
4370	5766
4370	5782
4370	5785
4370	5788
4370	5789
4370	5791
4370	5810
4370	5817
4370	5819
4370	5840
4370	5853
4370	5857
4370	5859
4370	5860
4370	5861
4370	5862
4370	5863
4370	5864
4370	5866
4370	5867
4370	5870
4370	5876
4370	5877
4370	5878
4370	5879
4370	5881
4370	5887
4370	5888
4370	5908
4370	5913
4370	5925
4370	5935
4370	5944
4370	5949
4370	5950
4370	5967
4370	5969
4370	5970
4370	5975
4370	5983
4370	5985
4370	5987
4370	5989
4370	6001
4370	6017
4370	6018
4370	6022
4370	6024
4370	6026
4370	6028
4370	6029
4370	6040
4370	6060
4370	6062
4370	6067
4370	6073
4370	6096
4370	6100
4370	6101
4370	6103
4370	6109
4370	6110
4370	6112
4370	6116
4370	6121
4370	6124
4370	6130
4370	6131
4370	6145
4370	6147
4370	6153
4370	6157
4370	6166
4370	6167
4370	6171
4370	6185
4370	6186
4370	6189
4370	6190
4370	6192
4370	6216
4370	6220
4370	6221
4370	6222
4370	6240
4370	6246
4370	6249
4370	6260
4370	6261
4370	6262
4370	6265
4370	6275
4370	6300
4370	6308
4370	6315
4370	6316
4370	6318
4370	6327
4370	6348
4370	6353
4370	6354
4370	6364
4370	6371
4370	6373
4370	6377
4370	6378
4370	6383
4370	6384
4370	6385
4370	6386
4370	6388
4370	6390
4370	6394
4370	6402
4370	6406
4370	6409
4370	6412
4370	6423
4370	6429
4370	6441
4370	6470
4370	6472
4370	6477
4370	6483
4370	6486
4370	6510
4370	6531
4370	6555
4370	6557
4370	6559
4370	6560
4370	6575
4370	6578
4370	6580
4370	6582
4370	6588
4370	6589
4370	6600
4370	6603
4370	6609
4370	6613
4370	6634
4370	6649
4370	6651
4370	6664
4370	6670
4370	6678
4370	6679
4370	6690
4370	6701
4370	6707
4370	6719
4370	6743
4370	6746
4370	6772
4370	6780
4370	6785
4370	6807
4370	6811
4370	6823
4370	6831
4370	6834
4370	6839
4370	6841
4370	6842
4370	6848
4370	6855
4370	6856
4370	6857
4370	6861
4370	6863
4370	6864
4370	6866
4370	6867
4370	6868
4370	6871
4370	6872
4370	6877
4370	6878
4370	6882
4370	6894
4370	6929
4370	6932
4370	6934
4370	6935
4370	6945
4370	6946
4370	6949
4370	6950
4370	6955
4370	6957
4370	6959
4370	6960
4370	6962
4370	6978
4370	6986
4370	6988
4370	6989
4370	6990
4370	6992
4370	6995
4370	6996
4370	7003
4370	7006
4370	7007
4370	7008
4370	7026
4370	7028
4370	7034
4370	7042
4370	7043
4370	7046
4370	7061
4370	7069
4370	7081
4370	7082
4370	7083
4370	7098
4370	7099
4370	7100
4370	7101
4370	7102
4370	7110
4370	7111
4370	7122
4370	7123
4370	7129
4370	7138
4370	7145
4370	7152
4370	7155
4370	7168
4370	7169
4370	7170
4370	7171
4370	7172
4370	7177
4370	7197
4370	7199
4370	7200
4370	7201
4370	7218
4370	7237
4370	7243
4370	7248
4370	7249
4370	7272
4370	7274
4370	7275
4370	7287
4370	7288
4370	7295
4370	7297
4370	7300
4370	7302
4370	7306
4370	7308
4370	7310
4370	7312
4370	7316
4370	7327
4370	7328
4370	7333
4370	7337
4370	7339
4370	7346
4370	7347
4370	7348
4370	7362
4370	7378
4370	7388
4370	7397
4370	7403
4370	7422
4370	7428
4370	7431
4370	7434
4370	7435
4370	7445
4370	7449
4370	7451
4370	7487
4370	7490
4370	7491
4370	7494
4370	7500
4370	7503
4370	7516
4370	7540
4370	7542
4370	7544
4370	7545
4370	7549
4370	7551
4370	7591
4370	7603
4370	7624
4370	7626
4370	7628
4370	7629
4370	7631
4370	7640
4370	7641
4370	7648
4370	7666
4370	7673
4370	7684
4370	7687
4370	7700
4370	7703
4370	7705
4370	7708
4370	7712
4370	7715
4370	7716
4370	7717
4370	7719
4370	7720
4370	7721
4370	7722
4370	7723
4370	7734
4370	7737
4370	7739
4370	7742
4370	7753
4370	7758
4370	7759
4370	7760
4370	7766
4370	7779
4370	7783
4370	7811
4370	7812
4370	7813
4370	7814
4370	7822
4370	7823
4370	7839
4370	7857
4370	7866
4370	7867
4370	7868
4370	7876
4370	7879
4370	7889
4370	7894
4370	7895
4370	7899
4370	7910
4370	7921
4370	7923
4370	7924
4370	7942
4370	7943
4370	7954
4370	7971
4370	8001
4370	8006
4370	8012
4370	8020
4370	8021
4370	8030
4370	8033
4370	8052
4370	8053
4370	8054
4370	8057
4370	8058
4370	8063
4370	8066
4370	8089
4370	8090
4370	8091
4370	8092
4370	8093
4370	8094
4370	8097
4370	8098
4370	8109
4370	8110
4370	8115
4370	8116
4370	8144
4370	8146
4370	8149
4370	8151
4370	8152
4370	8176
4370	8190
4370	8197
4370	8198
4370	8240
4370	8265
4370	8266
4370	8268
4370	8281
4370	8283
4370	8285
4370	8286
4370	8287
4370	8288
4370	8289
4370	8290
4370	8291
4370	8320
4370	8321
4370	8325
4370	8334
4370	8337
4370	8355
4370	8358
4370	8362
4370	8380
4370	8382
4370	8384
4370	8387
4370	8399
4370	8401
4370	8405
4370	8414
4370	8415
4370	8416
4370	8417
4370	8424
4370	8430
4370	8437
4370	8444
4370	8451
4370	8457
4370	8462
4370	8463
4370	8465
4370	8470
4370	8484
4370	8485
4370	8489
4370	8493
4370	8496
4370	8497
4370	8498
4370	8499
4370	8500
4370	8501
4370	8502
4370	8503
4370	8521
4370	8523
4370	8528
4370	8533
4370	8534
4370	8545
4370	8565
4370	8566
4370	8573
4370	8582
4370	8599
4370	8611
4370	8613
4370	8622
4370	8625
4370	8634
4370	8635
4370	8639
4370	8649
4370	8655
4370	8669
4370	8671
4370	8675
4370	8682
4370	8692
4370	8695
4370	8707
4370	8738
4370	8755
4370	8761
4370	8762
4370	8770
4370	8773
4370	8777
4370	8781
4370	8782
4370	8792
4370	8801
4370	8803
4370	8809
4370	8851
4370	8852
4370	8861
4370	8880
4370	8891
4370	8893
4370	8894
4370	8896
4370	8901
4370	8906
4370	8916
4370	8933
4370	8934
4370	8935
4370	8936
4370	8939
4370	8940
4370	8942
4370	8943
4370	8944
4370	8946
4370	8947
4370	8949
4370	8951
4370	8961
4370	8962
4370	8964
4370	8966
4370	8971
4370	8972
4370	8979
4370	8981
4370	8991
4370	9007
4370	9011
4370	9012
4370	9029
4370	9039
4370	9042
4370	9053
4370	9055
4370	9057
4370	9060
4370	9082
4370	9090
4370	9091
4370	9098
4370	9104
4370	9107
4370	9108
4370	9110
4370	9111
4370	9121
4370	9134
4370	9137
4370	9142
4370	9153
4370	9155
4370	9156
4370	9157
4370	9158
4370	9183
4370	9185
4370	9191
4370	9192
4370	9194
4370	9195
4370	9197
4370	9206
4370	9207
4370	9218
4370	9221
4370	9255
4370	9260
4370	9264
4370	9265
4370	9266
4370	9269
4370	9278
4370	9279
4370	9286
4370	9291
4370	9301
4370	9303
4370	9313
4370	9314
4370	9319
4370	9326
4370	9327
4370	9328
4370	9330
4370	9334
4370	9335
4370	9352
4370	9366
4370	9371
4370	9373
4370	9379
4370	9380
4370	9381
4370	9385
4370	9386
4370	9403
4370	9406
4370	9407
4370	9420
4370	9432
4370	9439
4370	9443
4370	9445
4370	9461
4370	9463
4370	9471
4370	9472
4370	9475
4370	9482
4370	9491
4370	9492
4370	9505
4370	9506
4370	9523
4370	9525
4370	9526
4370	9528
4370	9530
4370	9531
4370	9534
4370	9535
4370	9536
4370	9537
4370	9538
4370	9543
4370	9544
4370	9545
4370	9547
4370	9561
4370	9563
4370	9564
4370	9589
4370	9611
4370	9612
4370	9621
4370	9627
4370	9628
4370	9648
4370	9650
4370	9676
4370	9678
4370	9679
4370	9683
4370	9685
4370	9686
4370	9688
4370	9690
4370	9691
4370	9693
4370	9694
4370	9695
4370	9697
4370	9700
4370	9704
4370	9705
4370	9710
4370	9711
4370	9722
4370	9730
4370	9762
4370	9768
4370	9772
4370	9775
4370	9792
4370	9800
4370	9802
4370	9817
4370	9835
4370	9839
4370	9840
4370	9861
4370	9868
4370	9873
4370	9892
4370	9896
4370	9908
4370	9920
4370	9921
4370	9923
4370	9924
4370	9926
4370	9929
4370	9942
4370	9948
4370	9950
4370	9962
4370	9975
4370	9981
4370	9989
4370	10004
4370	10005
4370	10006
4370	10023
4370	10025
4370	10029
4370	10038
4370	10044
4370	10046
4370	10047
4370	10060
4370	10068
4370	10094
4370	10101
4370	10112
4370	10121
4370	10136
4370	10174
4370	10179
4370	10180
4370	10181
4370	10182
4370	10184
4370	10200
4370	10207
4370	10220
4370	10223
4370	10224
4370	10239
4370	10246
4370	10250
4370	10252
4370	10254
4370	10273
4370	10274
4370	10276
4370	10281
4370	10287
4370	10290
4370	10325
4370	10326
4370	10327
4370	10347
4370	10351
4370	10365
4370	10379
4370	10384
4370	10385
4370	10390
4370	10391
4370	10398
4370	10407
4370	10418
4370	10420
4370	10435
4370	10436
4370	10439
4370	10444
4370	10446
4370	10451
4370	10482
4370	10503
4370	10507
4370	10517
4370	10521
4370	10529
4370	10532
4370	10581
4370	10584
4370	10596
4370	10597
4370	10603
4370	10612
4370	10616
4370	10622
4370	10637
4370	10638
4370	10639
4370	10645
4370	10653
4370	10654
4370	10655
4370	10657
4370	10666
4370	10672
4370	10677
4370	10683
4370	10688
4370	10704
4370	10706
4370	10707
4370	10714
4370	10715
4370	10722
4370	10726
4370	10743
4370	10751
4370	10754
4370	10755
4370	10758
4370	10760
4370	10764
4370	10765
4370	10771
4370	10772
4370	10773
4370	10775
4370	10776
4370	10783
4370	10785
4370	10786
4370	10801
4370	10802
4370	10804
4370	10805
4370	10814
4370	10815
4370	10828
4370	10830
4370	10837
4370	10838
4370	10839
4370	10842
4370	10846
4370	10847
4370	10848
4370	10849
4370	10850
4370	10870
4370	10901
4370	10902
4370	10904
4370	10906
4370	10925
4370	10931
4370	10933
4370	10940
4370	10942
4370	10948
4370	10952
4370	10968
4370	10971
4370	10972
4370	10975
4370	10976
4370	10977
4370	10979
4370	10980
4370	10984
4370	10987
4370	10996
4370	11000
4370	11002
4370	11007
4370	11008
4370	11023
4370	11041
4370	11048
4370	11051
4370	11068
4370	11074
4370	11091
4370	11094
4370	11110
4370	11116
4370	11130
4370	11167
4370	11178
4370	11179
4370	11192
4370	11197
4370	11211
4370	11217
4370	11222
4370	11224
4370	11234
4370	11235
4370	11239
4370	11259
4370	11269
4370	11284
4370	11286
4370	11291
4370	11292
4370	11300
4370	11320
4370	11321
4370	11322
4370	11323
4370	11330
4370	11333
4370	11334
4370	11335
4370	11336
4370	11349
4370	11351
4370	11353
4370	11357
4370	11364
4370	11368
4370	11378
4370	11379
4370	11381
4370	11385
4370	11388
4370	11415
4370	11419
4370	11424
4370	11429
4370	11430
4370	11478
4370	11484
4370	11494
4370	11496
4370	11508
4370	11513
4370	11516
4370	11518
4370	11519
4370	11520
4370	11521
4370	11526
4370	11528
4370	11538
4370	11539
4370	11553
4370	11558
4370	11568
4370	11570
4370	11575
4370	11584
4370	11597
4370	11608
4370	11614
4370	11630
4370	11632
4370	11635
4370	11638
4370	11645
4370	11651
4370	11653
4370	11657
4370	11663
4370	11679
4370	11687
4370	11691
4370	11694
4370	11696
4370	11704
4370	11709
4370	11712
4370	11713
4370	11717
4370	11722
4370	11723
4370	11727
4370	11729
4370	11730
4370	11734
4370	11752
4370	11762
4370	11770
4370	11771
4370	11786
4370	11799
4370	11810
4370	11811
4370	11814
4370	11829
4370	11833
4370	11850
4370	11856
4370	11859
4370	11860
4370	11875
4370	11882
4370	11883
4370	11884
4370	11902
4370	11907
4370	11914
4370	11915
4370	11916
4370	11918
4370	11925
4370	11926
4370	11934
4370	11935
4370	11936
4370	11937
4370	11970
4370	11971
4370	11972
4370	11980
4370	11983
4370	11984
4370	11996
4370	11997
4370	12006
4370	12007
4370	12016
4370	12018
4370	12055
4370	12068
4370	12078
4370	12081
4370	12082
4370	12083
4370	12085
4370	12097
4370	12102
4370	12105
4370	12112
4370	12115
4370	12155
4370	12156
4370	12159
4370	12164
4370	12171
4370	12172
4370	12175
4370	12177
4370	12194
4370	12206
4370	12229
4370	12233
4370	12241
4370	12242
4370	12243
4370	12246
4370	12261
4370	12276
4370	12286
4370	12287
4370	12288
4370	12289
4370	12291
4370	12292
4370	12307
4370	12310
4370	12316
4370	12324
4370	12326
4370	12332
4370	12361
4370	12366
4370	12370
4370	12372
4370	12390
4370	12392
4370	12394
4370	12398
4370	12401
4370	12403
4370	12417
4370	12418
4370	12419
4370	12426
4370	12429
4370	12430
4370	12433
4370	12434
4370	12436
4370	12439
4370	12442
4370	12451
4370	12475
4370	12479
4370	12480
4370	12482
4370	12484
4370	12495
4370	12496
4370	12497
4370	12498
4370	12499
4370	12500
4370	12501
4370	12502
4370	12505
4370	12518
4370	12520
4370	12521
4370	12522
4370	12529
4370	12530
4370	12531
4370	12535
4370	12539
4370	12543
4370	12544
4370	12560
4370	12562
4370	12563
4370	12565
4370	12570
4370	12576
4370	12581
4370	12590
4370	12600
4370	12603
4370	12604
4370	12620
4370	12622
4370	12632
4370	12636
4370	12639
4370	12644
4370	12655
4370	12656
4370	12661
4370	12672
4370	12678
4370	12695
4370	12703
4370	12707
4370	12711
4370	12724
4370	12725
4370	12738
4370	12741
4370	12753
4370	12757
4370	12771
4370	12775
4370	12789
4370	12796
4370	12797
4370	12798
4370	12799
4370	12807
4370	12811
4370	12812
4370	12832
4370	12833
4370	12843
4370	12855
4370	12880
4370	12896
4370	12900
4370	12905
4370	12915
4370	12923
4370	12925
4370	12931
4370	12933
4370	12944
4370	12949
4370	12962
4370	12974
4370	12978
4370	12981
4370	12989
4370	12992
4370	12995
4370	12996
4370	12997
4370	13001
4370	13009
4370	13020
4370	13051
4370	13052
4370	13053
4370	13063
4370	13067
4370	13068
4370	13069
4370	13081
4370	13082
4370	13108
4370	13110
4370	13111
4370	13112
4370	13118
4370	13119
4370	13120
4370	13121
4370	13125
4370	13130
4370	13135
4370	13140
4370	13163
4370	13164
4370	13165
4370	13176
4370	13181
4370	13208
4370	13240
4370	13242
4370	13245
4370	13249
4370	13267
4370	13280
4370	13285
4370	13298
4370	13320
4370	13332
4370	13355
4370	13357
4370	13363
4370	13365
4370	13376
4370	13382
4370	13409
4370	13414
4370	13418
4370	13420
4370	13421
4370	13424
4370	13427
4370	13428
4370	13432
4370	13434
4370	13435
4370	13457
4370	13473
4370	13481
4370	13483
4370	13484
4370	13492
4370	13496
4370	13501
4370	13514
4370	13520
4370	13522
4370	13539
4370	13553
4370	13560
4370	13566
4370	13602
4370	13604
4370	13605
4370	13608
4370	13625
4370	13644
4370	13656
4370	13657
4370	13659
4370	13661
4370	13689
4370	13694
4370	13702
4370	13722
4370	13724
4370	13730
4370	13735
4370	13736
4370	13744
4370	13768
4370	13771
4370	13772
4370	13773
4370	13781
4370	13784
4370	13792
4370	13821
4370	13823
4370	13837
4370	13840
4370	13844
4370	13847
4370	13848
4370	13860
4370	13862
4370	13901
4370	13902
4370	13903
4370	13904
4370	13905
4370	13906
4370	13909
4370	13911
4370	13927
4370	13937
4370	13939
4370	13941
4370	13943
4370	13945
4370	13946
4370	13956
4370	13980
4370	13982
4370	13986
4370	13989
4370	13990
4370	13992
4370	13993
4370	14002
4370	14004
4370	14036
4370	14037
4370	14044
4370	14058
4370	14059
4370	14060
4370	14063
4370	14065
4370	14070
4370	14073
4370	14079
4370	14092
4370	14107
4370	14114
4370	14115
4370	14118
4370	14128
4370	14136
4370	14149
4370	14159
4370	14185
4370	14189
4370	14192
4370	14194
4370	14197
4370	14214
4370	14219
4370	14220
4370	14221
4370	14231
4370	14243
4370	14245
4370	14246
4370	14265
4370	14283
4370	14285
4370	14288
4370	14292
4370	14293
4370	14296
4370	14297
4370	14298
4370	14299
4370	14300
4370	14302
4370	14313
4370	14316
4370	14320
4370	14323
4370	14325
4370	14328
4370	14336
4370	14340
4370	14349
4370	14351
4370	14364
4370	14402
4370	14424
4370	14457
4370	14458
4370	14460
4370	14464
4370	14468
4370	14484
4370	14489
4370	14492
4370	14497
4370	14498
4370	14504
4370	14505
4370	14506
4370	14510
4370	14523
4370	14525
4370	14535
4370	14538
4370	14568
4370	14572
4370	14583
4370	14587
4370	14589
4370	14594
4370	14595
4370	14604
4370	14605
4370	14609
4370	14614
4370	14616
4370	14622
4370	14637
4370	14643
4370	14644
4370	14657
4370	14662
4370	14664
4370	14667
4370	14684
4370	14689
4370	14690
4370	14696
4370	14704
4370	14722
4370	14728
4370	14729
4370	14730
4370	14731
4370	14748
4370	14752
4370	14757
4370	14760
4370	14761
4370	14762
4370	14768
4370	14771
4370	14773
4370	14780
4370	14798
4370	14804
4370	14810
4370	14818
4370	14827
4370	14832
4370	14835
4370	14838
4370	14843
4370	14857
4370	14858
4370	14861
4370	14874
4370	14883
4370	14885
4370	14889
4370	14891
4370	14904
4370	14905
4370	14907
4370	14908
4370	14909
4370	14910
4370	14912
4370	14914
4370	14915
4370	14937
4370	14948
4370	14949
4370	14950
4370	14955
4370	14960
4370	14962
4370	14963
4370	14967
4370	14968
4370	14969
4370	14970
4370	14971
4370	14972
4370	14973
4370	14974
4370	14976
4370	14977
4370	14980
4370	14989
4370	14991
4370	14992
4370	14993
4370	14994
4370	14995
4370	14997
4370	15003
4370	15006
4370	15009
4370	15015
4370	15017
4370	15034
4370	15038
4370	15054
4370	15059
4370	15088
4370	15095
4370	15098
4370	15114
4370	15117
4370	15126
4370	15136
4370	15139
4370	15140
4370	15145
4370	15146
4370	15173
4370	15197
4370	15201
4370	15235
4370	15240
4370	15254
4370	15257
4370	15258
4370	15260
4370	15278
4370	15292
4370	15297
4370	15308
4370	15309
4370	15323
4370	15328
4370	15329
4370	15330
4370	15331
4370	15336
4370	15339
4370	15345
4370	15349
4370	15352
4370	15354
4370	15360
4370	15361
4370	15362
4370	15367
4370	15368
4370	15369
4370	15389
4370	15393
4370	15421
4370	15424
4370	15425
4370	15438
4370	15439
4370	15479
4370	15487
4370	15488
4370	15491
4370	15492
4370	15493
4370	15494
4370	15499
4370	15506
4370	15520
4370	15531
4370	15532
4370	15537
4370	15544
4370	15548
4370	15549
4370	15573
4370	15576
4370	15579
4370	15609
4370	15610
4370	15622
4370	15638
4370	15657
4370	15660
4370	15664
4370	15673
4370	15687
4370	15694
4370	15704
4370	15718
4370	15722
4370	15727
4370	15728
4370	15734
4370	15738
4370	15748
4370	15754
4370	15763
4370	15768
4370	15774
4370	15777
4370	15780
4370	15782
4370	15783
4370	15785
4370	15792
4370	15799
4370	15803
4370	15804
4370	15809
4370	15819
4370	15821
4370	15832
4370	15835
4370	15840
4370	15848
4370	15854
4370	15879
4370	15888
4370	15889
4370	15891
4370	15897
4370	15901
4370	15902
4370	15903
4370	15905
4370	15908
4370	15910
4370	15911
4370	15912
4370	15914
4370	15915
4370	15928
4370	15940
4370	15944
4370	15955
4370	15956
4370	15962
4370	15963
4370	15964
4370	15965
4370	15973
4370	15974
4370	15980
4370	15981
4370	15982
4370	15983
4370	15984
4370	15986
4370	16020
4370	16023
4370	16034
4370	16035
4370	16037
4370	16039
4370	16040
4370	16043
4370	16046
4370	16049
4370	16072
4370	16079
4370	16089
4370	16098
4370	16100
4370	16103
4370	16108
4370	16110
4370	16113
4370	16124
4370	16130
4370	16135
4370	16136
4370	16137
4370	16138
4370	16139
4370	16141
4370	16149
4370	16166
4370	16195
4370	16196
4370	16197
4370	16224
4370	16243
4370	16251
4370	16269
4370	16285
4370	16292
4370	16293
4370	16301
4370	16302
4370	16305
4370	16307
4370	16309
4370	16312
4370	16315
4370	16316
4370	16320
4370	16329
4370	16332
4370	16341
4370	16352
4370	16356
4370	16357
4370	16360
4370	16361
4370	16362
4370	16363
4370	16369
4370	16377
4370	16393
4370	16394
4370	16406
4370	16414
4370	16415
4370	16416
4370	16417
4370	16418
4370	16419
4370	16420
4370	16424
4370	16425
4370	16454
4370	16468
4370	16469
4370	16470
4370	16471
4370	16486
4370	16490
4370	16496
4370	16503
4370	16520
4370	16522
4370	16525
4370	16527
4370	16538
4370	16546
4370	16547
4370	16548
4370	16549
4370	16550
4370	16552
4370	16565
4370	16571
4370	16572
4370	16587
4370	16588
4370	16589
4370	16596
4370	16599
4370	16600
4370	16606
4370	16607
4370	16618
4370	16638
4370	16640
4370	16642
4370	16654
4370	16655
4370	16666
4370	16667
4370	16691
4370	16703
4370	16707
4370	16731
4370	16735
4370	16736
4370	16742
4370	16756
4370	16765
4370	16766
4371	4372
4371	4387
4371	4388
4371	4391
4371	4392
4371	4393
4371	4395
4371	4396
4371	4400
4371	4403
4371	4405
4371	4407
4371	4409
4371	4414
4371	4417
4371	4418
4371	4420
4371	4421
4371	4423
4371	4429
4371	4430
4371	4434
4371	4445
4371	4446
4371	4458
4371	4459
4371	4462
4371	4463
4371	4464
4371	4465
4371	4467
4371	4470
4371	4474
4371	4475
4371	4479
4371	4484
4371	4488
4371	4490
4371	4494
4371	4497
4371	4503
4371	4509
4371	4511
4371	4512
4371	4515
4371	4517
4371	4528
4371	4529
4371	4531
4371	4537
4371	4538
4371	4539
4371	4541
4371	4543
4371	4559
4371	4576
4371	4581
4371	4583
4371	4596
4371	4597
4371	4599
4371	4609
4371	4617
4371	4624
4371	4627
4371	4639
4371	4640
4371	4645
4371	4646
4371	4647
4371	4648
4371	4649
4371	4660
4371	4661
4371	4662
4371	4664
4371	4665
4371	4671
4371	4673
4371	4678
4371	4682
4371	4684
4371	4689
4371	4696
4371	4698
4371	4704
4371	4711
4371	4714
4371	4717
4371	4721
4371	4727
4371	4728
4371	4733
4371	4737
4371	4738
4371	4739
4371	4740
4371	4742
4371	4746
4371	4751
4371	4755
4371	4756
4371	4757
4371	4758
4371	4770
4371	4775
4371	4776
4371	4780
4371	4793
4371	4794
4371	4799
4371	4800
4371	4810
4371	4814
4371	4816
4371	4819
4371	4820
4371	4829
4371	4832
4371	4837
4371	4838
4371	4839
4371	4840
4371	4842
4371	4844
4371	4846
4371	4886
4371	4897
4371	4908
4371	4911
4371	4920
4371	4921
4371	4926
4371	4936
4371	4937
4371	4942
4371	4962
4371	4985
4371	4986
4371	4987
4371	4999
4371	5016
4371	5017
4371	5022
4371	5024
4371	5026
4371	5028
4371	5038
4371	5048
4371	5053
4371	5066
4371	5067
4371	5076
4371	5079
4371	5096
4371	5110
4371	5130
4371	5140
4371	5146
4371	5149
4371	5153
4371	5156
4371	5158
4371	5159
4371	5160
4371	5161
4371	5165
4371	5166
4371	5167
4371	5168
4371	5169
4371	5170
4371	5171
4371	5185
4371	5191
4371	5192
4371	5193
4371	5203
4371	5205
4371	5213
4371	5214
4371	5226
4371	5227
4371	5228
4371	5232
4371	5246
4371	5279
4371	5288
4371	5293
4371	5298
4371	5299
4371	5309
4371	5311
4371	5313
4371	5317
4371	5319
4371	5320
4371	5339
4371	5357
4371	5359
4371	5362
4371	5368
4371	5376
4371	5377
4371	5381
4371	5383
4371	5412
4371	5416
4371	5431
4371	5432
4371	5446
4371	5447
4371	5448
4371	5460
4371	5463
4371	5472
4371	5479
4371	5481
4371	5483
4371	5487
4371	5488
4371	5490
4371	5491
4371	5494
4371	5499
4371	5513
4371	5538
4371	5548
4371	5549
4371	5552
4371	5564
4371	5567
4371	5575
4371	5585
4371	5591
4371	5592
4371	5593
4371	5594
4371	5595
4371	5596
4371	5597
4371	5605
4371	5606
4371	5610
4371	5613
4371	5615
4371	5646
4371	5648
4371	5651
4371	5653
4371	5654
4371	5660
4371	5666
4371	5668
4371	5679
4371	5680
4371	5681
4371	5684
4371	5689
4371	5690
4371	5696
4371	5697
4371	5705
4371	5725
4371	5732
4371	5733
4371	5736
4371	5738
4371	5742
4371	5743
4371	5747
4371	5749
4371	5750
4371	5754
4371	5755
4371	5756
4371	5760
4371	5766
4371	5782
4371	5783
4371	5785
4371	5788
4371	5789
4371	5791
4371	5792
4371	5793
4371	5794
4371	5810
4371	5817
4371	5824
4371	5840
4371	5851
4371	5853
4371	5861
4371	5863
4371	5867
4371	5870
4371	5877
4371	5887
4371	5888
4371	5891
4371	5897
4371	5908
4371	5913
4371	5962
4371	5967
4371	5968
4371	5969
4371	5970
4371	5972
4371	5983
4371	5985
4371	5987
4371	5989
4371	6001
4371	6005
4371	6012
4371	6018
4371	6022
4371	6023
4371	6024
4371	6025
4371	6026
4371	6027
4371	6028
4371	6029
4371	6035
4371	6040
4371	6041
4371	6055
4371	6060
4371	6062
4371	6067
4371	6076
4371	6091
4371	6100
4371	6101
4371	6109
4371	6110
4371	6111
4371	6112
4371	6117
4371	6121
4371	6124
4371	6130
4371	6131
4371	6145
4371	6147
4371	6153
4371	6166
4371	6167
4371	6170
4371	6171
4371	6185
4371	6186
4371	6189
4371	6190
4371	6192
4371	6216
4371	6217
4371	6220
4371	6221
4371	6222
4371	6225
4371	6240
4371	6243
4371	6246
4371	6249
4371	6257
4371	6260
4371	6261
4371	6262
4371	6265
4371	6271
4371	6274
4371	6275
4371	6301
4371	6308
4371	6311
4371	6312
4371	6313
4371	6315
4371	6316
4371	6318
4371	6325
4371	6329
4371	6331
4371	6338
4371	6353
4371	6354
4371	6364
4371	6371
4371	6375
4371	6377
4371	6378
4371	6383
4371	6384
4371	6385
4371	6386
4371	6388
4371	6390
4371	6391
4371	6397
4371	6402
4371	6406
4371	6409
4371	6412
4371	6423
4371	6429
4371	6459
4371	6470
4371	6474
4371	6483
4371	6486
4371	6495
4371	6504
4371	6505
4371	6507
4371	6510
4371	6531
4371	6537
4371	6555
4371	6557
4371	6559
4371	6560
4371	6565
4371	6575
4371	6586
4371	6588
4371	6596
4371	6601
4371	6603
4371	6604
4371	6609
4371	6623
4371	6631
4371	6634
4371	6655
4371	6664
4371	6670
4371	6674
4371	6678
4371	6679
4371	6683
4371	6684
4371	6686
4371	6690
4371	6691
4371	6692
4371	6701
4371	6734
4371	6737
4371	6738
4371	6743
4371	6767
4371	6772
4371	6775
4371	6807
4371	6808
4371	6811
4371	6819
4371	6823
4371	6831
4371	6834
4371	6839
4371	6841
4371	6842
4371	6844
4371	6846
4371	6848
4371	6856
4371	6857
4371	6861
4371	6862
4371	6863
4371	6864
4371	6866
4371	6867
4371	6868
4371	6872
4371	6873
4371	6875
4371	6877
4371	6878
4371	6890
4371	6894
4371	6906
4371	6919
4371	6924
4371	6929
4371	6932
4371	6934
4371	6935
4371	6941
4371	6944
4371	6946
4371	6952
4371	6955
4371	6956
4371	6957
4371	6959
4371	6960
4371	6961
4371	6962
4371	6964
4371	6972
4371	6973
4371	6978
4371	6986
4371	6988
4371	6989
4371	6990
4371	6991
4371	6992
4371	6995
4371	6996
4371	7005
4371	7006
4371	7007
4371	7008
4371	7026
4371	7028
4371	7031
4371	7034
4371	7042
4371	7043
4371	7045
4371	7046
4371	7061
4371	7095
4371	7100
4371	7101
4371	7102
4371	7104
4371	7122
4371	7123
4371	7129
4371	7143
4371	7152
4371	7158
4371	7159
4371	7165
4371	7166
4371	7167
4371	7168
4371	7169
4371	7170
4371	7171
4371	7172
4371	7177
4371	7184
4371	7186
4371	7187
4371	7197
4371	7199
4371	7200
4371	7201
4371	7215
4371	7216
4371	7218
4371	7237
4371	7243
4371	7244
4371	7248
4371	7249
4371	7268
4371	7269
4371	7270
4371	7271
4371	7272
4371	7273
4371	7274
4371	7275
4371	7288
4371	7292
4371	7295
4371	7297
4371	7300
4371	7301
4371	7305
4371	7306
4371	7307
4371	7308
4371	7310
4371	7316
4371	7318
4371	7320
4371	7321
4371	7322
4371	7323
4371	7327
4371	7328
4371	7331
4371	7333
4371	7337
4371	7339
4371	7340
4371	7346
4371	7347
4371	7348
4371	7362
4371	7378
4371	7388
4371	7397
4371	7399
4371	7428
4371	7430
4371	7434
4371	7435
4371	7445
4371	7449
4371	7451
4371	7464
4371	7465
4371	7469
4371	7487
4371	7490
4371	7491
4371	7505
4371	7519
4371	7540
4371	7542
4371	7544
4371	7545
4371	7549
4371	7551
4371	7555
4371	7591
4371	7595
4371	7598
4371	7601
4371	7603
4371	7604
4371	7610
4371	7624
4371	7626
4371	7627
4371	7628
4371	7629
4371	7630
4371	7631
4371	7632
4371	7634
4371	7640
4371	7648
4371	7660
4371	7666
4371	7673
4371	7684
4371	7687
4371	7700
4371	7705
4371	7708
4371	7716
4371	7717
4371	7719
4371	7720
4371	7721
4371	7722
4371	7726
4371	7730
4371	7734
4371	7737
4371	7739
4371	7742
4371	7746
4371	7747
4371	7779
4371	7808
4371	7811
4371	7813
4371	7814
4371	7817
4371	7818
4371	7820
4371	7822
4371	7823
4371	7827
4371	7829
4371	7832
4371	7834
4371	7836
4371	7837
4371	7843
4371	7864
4371	7866
4371	7867
4371	7870
4371	7876
4371	7879
4371	7881
4371	7884
4371	7885
4371	7899
4371	7910
4371	7921
4371	7922
4371	7924
4371	7942
4371	7943
4371	7952
4371	7954
4371	7989
4371	7990
4371	7999
4371	8001
4371	8006
4371	8012
4371	8030
4371	8033
4371	8041
4371	8050
4371	8052
4371	8053
4371	8056
4371	8058
4371	8065
4371	8066
4371	8089
4371	8090
4371	8091
4371	8092
4371	8093
4371	8094
4371	8097
4371	8098
4371	8105
4371	8109
4371	8110
4371	8115
4371	8116
4371	8128
4371	8130
4371	8156
4371	8161
4371	8178
4371	8194
4371	8197
4371	8198
4371	8208
4371	8209
4371	8220
4371	8232
4371	8240
4371	8241
4371	8243
4371	8278
4371	8279
4371	8280
4371	8281
4371	8283
4371	8285
4371	8286
4371	8287
4371	8288
4371	8289
4371	8290
4371	8291
4371	8323
4371	8327
4371	8334
4371	8337
4371	8355
4371	8358
4371	8362
4371	8377
4371	8382
4371	8383
4371	8384
4371	8387
4371	8392
4371	8399
4371	8401
4371	8405
4371	8412
4371	8414
4371	8415
4371	8416
4371	8417
4371	8420
4371	8424
4371	8427
4371	8428
4371	8429
4371	8430
4371	8434
4371	8446
4371	8448
4371	8462
4371	8463
4371	8465
4371	8470
4371	8484
4371	8489
4371	8491
4371	8492
4371	8493
4371	8496
4371	8497
4371	8498
4371	8499
4371	8500
4371	8501
4371	8502
4371	8503
4371	8510
4371	8521
4371	8523
4371	8528
4371	8533
4371	8534
4371	8543
4371	8544
4371	8545
4371	8567
4371	8573
4371	8582
4371	8594
4371	8595
4371	8596
4371	8599
4371	8613
4371	8625
4371	8629
4371	8635
4371	8639
4371	8643
4371	8645
4371	8647
4371	8649
4371	8669
4371	8671
4371	8672
4371	8675
4371	8681
4371	8682
4371	8692
4371	8693
4371	8695
4371	8707
4371	8708
4371	8738
4371	8742
4371	8755
4371	8770
4371	8773
4371	8777
4371	8781
4371	8784
4371	8790
4371	8806
4371	8809
4371	8842
4371	8849
4371	8851
4371	8852
4371	8853
4371	8861
4371	8880
4371	8891
4371	8893
4371	8894
4371	8896
4371	8901
4371	8906
4371	8918
4371	8933
4371	8934
4371	8935
4371	8936
4371	8939
4371	8940
4371	8942
4371	8943
4371	8944
4371	8946
4371	8947
4371	8949
4371	8951
4371	8961
4371	8962
4371	8964
4371	8966
4371	8972
4371	8978
4371	8979
4371	8981
4371	8991
4371	8998
4371	9011
4371	9012
4371	9029
4371	9053
4371	9055
4371	9057
4371	9063
4371	9074
4371	9082
4371	9090
4371	9091
4371	9118
4371	9121
4371	9127
4371	9132
4371	9134
4371	9137
4371	9153
4371	9154
4371	9155
4371	9156
4371	9157
4371	9158
4371	9159
4371	9164
4371	9170
4371	9173
4371	9183
4371	9185
4371	9191
4371	9192
4371	9194
4371	9195
4371	9197
4371	9199
4371	9206
4371	9207
4371	9208
4371	9213
4371	9215
4371	9216
4371	9217
4371	9221
4371	9222
4371	9228
4371	9232
4371	9243
4371	9255
4371	9260
4371	9264
4371	9265
4371	9266
4371	9270
4371	9271
4371	9278
4371	9279
4371	9282
4371	9285
4371	9286
4371	9291
4371	9292
4371	9294
4371	9301
4371	9313
4371	9314
4371	9315
4371	9319
4371	9326
4371	9327
4371	9328
4371	9330
4371	9334
4371	9335
4371	9356
4371	9359
4371	9362
4371	9364
4371	9366
4371	9371
4371	9373
4371	9374
4371	9375
4371	9379
4371	9380
4371	9381
4371	9385
4371	9386
4371	9403
4371	9420
4371	9439
4371	9443
4371	9444
4371	9451
4371	9452
4371	9458
4371	9471
4371	9472
4371	9475
4371	9478
4371	9482
4371	9491
4371	9492
4371	9502
4371	9505
4371	9506
4371	9511
4371	9525
4371	9526
4371	9528
4371	9530
4371	9531
4371	9534
4371	9535
4371	9536
4371	9537
4371	9538
4371	9543
4371	9544
4371	9545
4371	9561
4371	9563
4371	9564
4371	9567
4371	9573
4371	9578
4371	9585
4371	9589
4371	9602
4371	9609
4371	9611
4371	9612
4371	9621
4371	9627
4371	9628
4371	9646
4371	9648
4371	9659
4371	9676
4371	9683
4371	9685
4371	9686
4371	9690
4371	9691
4371	9693
4371	9694
4371	9695
4371	9700
4371	9705
4371	9710
4371	9722
4371	9728
4371	9730
4371	9749
4371	9753
4371	9762
4371	9768
4371	9775
4371	9786
4371	9787
4371	9792
4371	9793
4371	9800
4371	9819
4371	9835
4371	9839
4371	9840
4371	9861
4371	9868
4371	9871
4371	9873
4371	9875
4371	9884
4371	9896
4371	9908
4371	9911
4371	9912
4371	9916
4371	9920
4371	9921
4371	9923
4371	9924
4371	9932
4371	9942
4371	9948
4371	9950
4371	9962
4371	9981
4371	9988
4371	9989
4371	10001
4371	10003
4371	10004
4371	10005
4371	10006
4371	10007
4371	10008
4371	10023
4371	10025
4371	10035
4371	10038
4371	10046
4371	10047
4371	10049
4371	10057
4371	10060
4371	10067
4371	10068
4371	10078
4371	10094
4371	10109
4371	10111
4371	10112
4371	10118
4371	10119
4371	10124
4371	10125
4371	10126
4371	10131
4371	10136
4371	10147
4371	10148
4371	10169
4371	10172
4371	10179
4371	10181
4371	10182
4371	10183
4371	10184
4371	10193
4371	10196
4371	10207
4371	10220
4371	10223
4371	10224
4371	10246
4371	10250
4371	10252
4371	10255
4371	10268
4371	10273
4371	10290
4371	10306
4371	10316
4371	10325
4371	10340
4371	10347
4371	10365
4371	10368
4371	10372
4371	10381
4371	10384
4371	10385
4371	10386
4371	10387
4371	10388
4371	10390
4371	10391
4371	10398
4371	10406
4371	10407
4371	10420
4371	10435
4371	10436
4371	10437
4371	10442
4371	10444
4371	10451
4371	10464
4371	10465
4371	10466
4371	10467
4371	10477
4371	10482
4371	10489
4371	10490
4371	10491
4371	10494
4371	10499
4371	10507
4371	10517
4371	10521
4371	10532
4371	10548
4371	10565
4371	10566
4371	10593
4371	10596
4371	10597
4371	10598
4371	10604
4371	10616
4371	10621
4371	10637
4371	10638
4371	10639
4371	10653
4371	10655
4371	10656
4371	10657
4371	10675
4371	10688
4371	10707
4371	10714
4371	10715
4371	10716
4371	10720
4371	10722
4371	10754
4371	10755
4371	10758
4371	10760
4371	10761
4371	10764
4371	10771
4371	10772
4371	10773
4371	10777
4371	10783
4371	10785
4371	10786
4371	10787
4371	10802
4371	10804
4371	10813
4371	10828
4371	10837
4371	10838
4371	10839
4371	10845
4371	10856
4371	10862
4371	10865
4371	10870
4371	10872
4371	10874
4371	10893
4371	10896
4371	10901
4371	10902
4371	10904
4371	10906
4371	10911
4371	10924
4371	10926
4371	10931
4371	10933
4371	10940
4371	10941
4371	10942
4371	10948
4371	10952
4371	10957
4371	10968
4371	10971
4371	10972
4371	10974
4371	10976
4371	10977
4371	10979
4371	10980
4371	10984
4371	10996
4371	10997
4371	11003
4371	11007
4371	11008
4371	11023
4371	11048
4371	11051
4371	11068
4371	11074
4371	11091
4371	11093
4371	11094
4371	11116
4371	11117
4371	11168
4371	11191
4371	11192
4371	11196
4371	11197
4371	11211
4371	11213
4371	11217
4371	11218
4371	11221
4371	11222
4371	11224
4371	11225
4371	11227
4371	11229
4371	11234
4371	11235
4371	11239
4371	11260
4371	11277
4371	11278
4371	11281
4371	11284
4371	11291
4371	11292
4371	11298
4371	11300
4371	11320
4371	11321
4371	11322
4371	11328
4371	11331
4371	11332
4371	11333
4371	11334
4371	11335
4371	11336
4371	11349
4371	11351
4371	11353
4371	11356
4371	11359
4371	11361
4371	11368
4371	11379
4371	11388
4371	11405
4371	11411
4371	11415
4371	11419
4371	11424
4371	11429
4371	11430
4371	11461
4371	11475
4371	11484
4371	11485
4371	11494
4371	11497
4371	11498
4371	11508
4371	11513
4371	11514
4371	11515
4371	11516
4371	11519
4371	11520
4371	11528
4371	11538
4371	11553
4371	11568
4371	11575
4371	11584
4371	11586
4371	11595
4371	11630
4371	11632
4371	11635
4371	11638
4371	11640
4371	11641
4371	11647
4371	11651
4371	11657
4371	11663
4371	11685
4371	11686
4371	11687
4371	11689
4371	11691
4371	11694
4371	11696
4371	11704
4371	11712
4371	11717
4371	11718
4371	11723
4371	11727
4371	11729
4371	11730
4371	11734
4371	11736
4371	11762
4371	11770
4371	11771
4371	11774
4371	11786
4371	11799
4371	11807
4371	11808
4371	11810
4371	11812
4371	11814
4371	11829
4371	11833
4371	11839
4371	11843
4371	11847
4371	11850
4371	11856
4371	11868
4371	11883
4371	11884
4371	11902
4371	11907
4371	11910
4371	11914
4371	11915
4371	11916
4371	11918
4371	11919
4371	11925
4371	11926
4371	11934
4371	11935
4371	11936
4371	11939
4371	11975
4371	11978
4371	11980
4371	11996
4371	12006
4371	12007
4371	12018
4371	12030
4371	12031
4371	12033
4371	12036
4371	12055
4371	12068
4371	12078
4371	12081
4371	12082
4371	12083
4371	12085
4371	12086
4371	12087
4371	12092
4371	12097
4371	12102
4371	12105
4371	12112
4371	12115
4371	12141
4371	12156
4371	12159
4371	12164
4371	12165
4371	12173
4371	12175
4371	12181
4371	12190
4371	12194
4371	12206
4371	12220
4371	12229
4371	12235
4371	12241
4371	12242
4371	12243
4371	12244
4371	12246
4371	12259
4371	12263
4371	12286
4371	12287
4371	12288
4371	12307
4371	12310
4371	12316
4371	12324
4371	12326
4371	12352
4371	12353
4371	12356
4371	12358
4371	12359
4371	12361
4371	12370
4371	12372
4371	12375
4371	12377
4371	12378
4371	12380
4371	12390
4371	12395
4371	12397
4371	12398
4371	12403
4371	12417
4371	12418
4371	12419
4371	12426
4371	12429
4371	12430
4371	12434
4371	12439
4371	12442
4371	12451
4371	12475
4371	12480
4371	12482
4371	12484
4371	12495
4371	12496
4371	12497
4371	12498
4371	12499
4371	12500
4371	12501
4371	12502
4371	12505
4371	12506
4371	12520
4371	12521
4371	12522
4371	12529
4371	12530
4371	12531
4371	12543
4371	12562
4371	12563
4371	12570
4371	12575
4371	12576
4371	12580
4371	12581
4371	12591
4371	12594
4371	12595
4371	12600
4371	12603
4371	12604
4371	12620
4371	12632
4371	12636
4371	12639
4371	12647
4371	12655
4371	12661
4371	12663
4371	12678
4371	12682
4371	12683
4371	12695
4371	12703
4371	12704
4371	12723
4371	12726
4371	12728
4371	12738
4371	12741
4371	12753
4371	12755
4371	12757
4371	12760
4371	12761
4371	12764
4371	12771
4371	12772
4371	12774
4371	12775
4371	12789
4371	12796
4371	12805
4371	12812
4371	12822
4371	12832
4371	12833
4371	12843
4371	12855
4371	12871
4371	12872
4371	12873
4371	12874
4371	12878
4371	12879
4371	12880
4371	12896
4371	12899
4371	12905
4371	12909
4371	12910
4371	12915
4371	12922
4371	12925
4371	12931
4371	12933
4371	12936
4371	12944
4371	12948
4371	12949
4371	12952
4371	12962
4371	12974
4371	12978
4371	12981
4371	12982
4371	12990
4371	12995
4371	12996
4371	12997
4371	13001
4371	13006
4371	13020
4371	13022
4371	13031
4371	13045
4371	13051
4371	13052
4371	13053
4371	13058
4371	13063
4371	13064
4371	13068
4371	13069
4371	13079
4371	13081
4371	13093
4371	13099
4371	13108
4371	13110
4371	13111
4371	13112
4371	13113
4371	13118
4371	13119
4371	13120
4371	13125
4371	13130
4371	13131
4371	13135
4371	13140
4371	13150
4371	13154
4371	13208
4371	13228
4371	13235
4371	13239
4371	13240
4371	13241
4371	13242
4371	13245
4371	13262
4371	13267
4371	13269
4371	13280
4371	13311
4371	13320
4371	13325
4371	13327
4371	13330
4371	13331
4371	13332
4371	13345
4371	13351
4371	13355
4371	13357
4371	13365
4371	13397
4371	13407
4371	13414
4371	13415
4371	13418
4371	13420
4371	13421
4371	13424
4371	13427
4371	13428
4371	13432
4371	13434
4371	13435
4371	13456
4371	13458
4371	13473
4371	13481
4371	13483
4371	13484
4371	13495
4371	13498
4371	13501
4371	13502
4371	13514
4371	13520
4371	13539
4371	13540
4371	13543
4371	13551
4371	13553
4371	13560
4371	13566
4371	13569
4371	13570
4371	13572
4371	13602
4371	13604
4371	13605
4371	13607
4371	13608
4371	13627
4371	13642
4371	13643
4371	13644
4371	13651
4371	13652
4371	13656
4371	13657
4371	13659
4371	13661
4371	13677
4371	13681
4371	13682
4371	13685
4371	13689
4371	13690
4371	13694
4371	13702
4371	13703
4371	13722
4371	13730
4371	13735
4371	13738
4371	13744
4371	13768
4371	13771
4371	13772
4371	13773
4371	13781
4371	13784
4371	13792
4371	13815
4371	13825
4371	13837
4371	13840
4371	13844
4371	13846
4371	13848
4371	13860
4371	13863
4371	13867
4371	13881
4371	13888
4371	13891
4371	13893
4371	13894
4371	13895
4371	13901
4371	13902
4371	13904
4371	13905
4371	13906
4371	13908
4371	13909
4371	13926
4371	13927
4371	13933
4371	13939
4371	13941
4371	13945
4371	13946
4371	13951
4371	13956
4371	13980
4371	13982
4371	13986
4371	13989
4371	13990
4371	13992
4371	13993
4371	13995
4371	14002
4371	14004
4371	14010
4371	14024
4371	14026
4371	14027
4371	14030
4371	14037
4371	14039
4371	14051
4371	14053
4371	14056
4371	14057
4371	14058
4371	14059
4371	14060
4371	14063
4371	14065
4371	14086
4371	14088
4371	14092
4371	14107
4371	14108
4371	14114
4371	14115
4371	14118
4371	14128
4371	14136
4371	14140
4371	14149
4371	14152
4371	14165
4371	14186
4371	14189
4371	14192
4371	14211
4371	14231
4371	14243
4371	14245
4371	14246
4371	14250
4371	14265
4371	14283
4371	14284
4371	14285
4371	14288
4371	14292
4371	14293
4371	14296
4371	14297
4371	14298
4371	14299
4371	14300
4371	14302
4371	14313
4371	14316
4371	14323
4371	14325
4371	14328
4371	14340
4371	14349
4371	14351
4371	14364
4371	14382
4371	14384
4371	14385
4371	14386
4371	14414
4371	14423
4371	14424
4371	14442
4371	14448
4371	14454
4371	14457
4371	14468
4371	14492
4371	14497
4371	14498
4371	14501
4371	14504
4371	14505
4371	14506
4371	14510
4371	14523
4371	14525
4371	14535
4371	14538
4371	14546
4371	14553
4371	14568
4371	14572
4371	14573
4371	14577
4371	14594
4371	14595
4371	14597
4371	14608
4371	14609
4371	14614
4371	14616
4371	14622
4371	14627
4371	14630
4371	14632
4371	14637
4371	14643
4371	14659
4371	14661
4371	14662
4371	14663
4371	14664
4371	14667
4371	14670
4371	14671
4371	14672
4371	14673
4371	14675
4371	14676
4371	14683
4371	14690
4371	14692
4371	14695
4371	14696
4371	14699
4371	14709
4371	14710
4371	14722
4371	14728
4371	14731
4371	14757
4371	14760
4371	14768
4371	14769
4371	14771
4371	14773
4371	14774
4371	14780
4371	14796
4371	14804
4371	14810
4371	14811
4371	14814
4371	14818
4371	14821
4371	14835
4371	14838
4371	14845
4371	14857
4371	14858
4371	14866
4371	14874
4371	14883
4371	14885
4371	14888
4371	14889
4371	14891
4371	14904
4371	14905
4371	14907
4371	14908
4371	14909
4371	14910
4371	14912
4371	14914
4371	14915
4371	14916
4371	14922
4371	14925
4371	14929
4371	14948
4371	14949
4371	14950
4371	14955
4371	14958
4371	14960
4371	14962
4371	14963
4371	14964
4371	14967
4371	14968
4371	14969
4371	14971
4371	14972
4371	14973
4371	14976
4371	14977
4371	14980
4371	14981
4371	14991
4371	14997
4371	15003
4371	15013
4371	15017
4371	15038
4371	15039
4371	15058
4371	15059
4371	15088
4371	15092
4371	15095
4371	15098
4371	15100
4371	15114
4371	15117
4371	15136
4371	15139
4371	15140
4371	15173
4371	15184
4371	15197
4371	15200
4371	15201
4371	15205
4371	15231
4371	15237
4371	15254
4371	15257
4371	15263
4371	15264
4371	15265
4371	15282
4371	15284
4371	15289
4371	15292
4371	15295
4371	15296
4371	15297
4371	15298
4371	15299
4371	15300
4371	15301
4371	15302
4371	15304
4371	15308
4371	15309
4371	15319
4371	15323
4371	15328
4371	15329
4371	15330
4371	15331
4371	15336
4371	15339
4371	15349
4371	15352
4371	15354
4371	15355
4371	15360
4371	15361
4371	15362
4371	15367
4371	15368
4371	15369
4371	15384
4371	15405
4371	15419
4371	15421
4371	15424
4371	15425
4371	15433
4371	15439
4371	15469
4371	15487
4371	15488
4371	15490
4371	15491
4371	15492
4371	15493
4371	15494
4371	15498
4371	15499
4371	15506
4371	15513
4371	15515
4371	15520
4371	15531
4371	15532
4371	15537
4371	15544
4371	15548
4371	15549
4371	15551
4371	15569
4371	15570
4371	15576
4371	15605
4371	15607
4371	15622
4371	15646
4371	15647
4371	15655
4371	15657
4371	15660
4371	15664
4371	15673
4371	15675
4371	15687
4371	15690
4371	15694
4371	15699
4371	15704
4371	15717
4371	15718
4371	15722
4371	15726
4371	15727
4371	15728
4371	15734
4371	15738
4371	15748
4371	15751
4371	15752
4371	15754
4371	15756
4371	15767
4371	15768
4371	15774
4371	15783
4371	15785
4371	15786
4371	15799
4371	15803
4371	15804
4371	15805
4371	15810
4371	15821
4371	15822
4371	15826
4371	15832
4371	15834
4371	15848
4371	15849
4371	15854
4371	15862
4371	15865
4371	15866
4371	15877
4371	15878
4371	15879
4371	15886
4371	15888
4371	15889
4371	15891
4371	15894
4371	15905
4371	15911
4371	15926
4371	15944
4371	15952
4371	15953
4371	15955
4371	15956
4371	15962
4371	15964
4371	15965
4371	15973
4371	15974
4371	15986
4371	16002
4371	16003
4371	16012
4371	16013
4371	16020
4371	16040
4371	16046
4371	16049
4371	16061
4371	16064
4371	16076
4371	16079
4371	16089
4371	16098
4371	16100
4371	16107
4371	16108
4371	16109
4371	16110
4371	16113
4371	16123
4371	16124
4371	16135
4371	16136
4371	16137
4371	16138
4371	16139
4371	16141
4371	16162
4371	16163
4371	16172
4371	16181
4371	16186
4371	16195
4371	16196
4371	16197
4371	16203
4371	16215
4371	16224
4371	16230
4371	16243
4371	16249
4371	16251
4371	16252
4371	16254
4371	16255
4371	16257
4371	16262
4371	16266
4371	16269
4371	16284
4371	16292
4371	16294
4371	16305
4371	16309
4371	16311
4371	16315
4371	16316
4371	16319
4371	16320
4371	16329
4371	16330
4371	16332
4371	16341
4371	16352
4371	16354
4371	16362
4371	16394
4371	16397
4371	16406
4371	16412
4371	16414
4371	16415
4371	16416
4371	16417
4371	16418
4371	16419
4371	16420
4371	16424
4371	16425
4371	16438
4371	16448
4371	16450
4371	16453
4371	16454
4371	16461
4371	16467
4371	16468
4371	16469
4371	16470
4371	16471
4371	16476
4371	16486
4371	16490
4371	16494
4371	16502
4371	16505
4371	16508
4371	16546
4371	16547
4371	16549
4371	16550
4371	16552
4371	16553
4371	16554
4371	16571
4371	16572
4371	16575
4371	16578
4371	16587
4371	16589
4371	16596
4371	16599
4371	16600
4371	16606
4371	16607
4371	16618
4371	16640
4371	16642
4371	16654
4371	16655
4371	16667
4371	16688
4371	16689
4371	16690
4371	16691
4371	16703
4371	16723
4371	16735
4371	16736
4371	16737
4371	16742
4371	16750
4371	16756
4371	16765
4371	16766
4371	16767
4371	16769
4372	4387
4372	4388
4372	4391
4372	4392
4372	4393
4372	4394
4372	4395
4372	4396
4372	4409
4372	4417
4372	4418
4372	4421
4372	4429
4372	4430
4372	4434
4372	4438
4372	4439
4372	4444
4372	4445
4372	4446
4372	4458
4372	4459
4372	4462
4372	4463
4372	4464
4372	4467
4372	4474
4372	4475
4372	4484
4372	4499
4372	4503
4372	4507
4372	4528
4372	4529
4372	4531
4372	4534
4372	4540
4372	4582
4372	4596
4372	4597
4372	4599
4372	4617
4372	4627
4372	4639
4372	4640
4372	4660
4372	4661
4372	4662
4372	4668
4372	4671
4372	4673
4372	4682
4372	4687
4372	4689
4372	4696
4372	4705
4372	4711
4372	4714
4372	4718
4372	4721
4372	4722
4372	4737
4372	4738
4372	4740
4372	4742
4372	4755
4372	4791
4372	4794
4372	4800
4372	4810
4372	4814
4372	4838
4372	4839
4372	4840
4372	4842
4372	4846
4372	4861
4372	4886
4372	4920
4372	4933
4372	4948
4372	4962
4372	4999
4372	5011
4372	5017
4372	5022
4372	5026
4372	5047
4372	5053
4372	5058
4372	5096
4372	5099
4372	5109
4372	5140
4372	5158
4372	5168
4372	5185
4372	5191
4372	5203
4372	5205
4372	5213
4372	5214
4372	5218
4372	5237
4372	5240
4372	5264
4372	5266
4372	5298
4372	5309
4372	5311
4372	5313
4372	5376
4372	5377
4372	5381
4372	5383
4372	5416
4372	5432
4372	5433
4372	5435
4372	5479
4372	5549
4372	5555
4372	5558
4372	5575
4372	5585
4372	5593
4372	5609
4372	5611
4372	5616
4372	5653
4372	5666
4372	5679
4372	5680
4372	5681
4372	5726
4372	5727
4372	5733
4372	5738
4372	5742
4372	5754
4372	5756
4372	5766
4372	5776
4372	5788
4372	5789
4372	5791
4372	5810
4372	5819
4372	5840
4372	5853
4372	5857
4372	5859
4372	5860
4372	5861
4372	5862
4372	5863
4372	5866
4372	5867
4372	5870
4372	5879
4372	5908
4372	5913
4372	5944
4372	5949
4372	5950
4372	5975
4372	5987
4372	6001
4372	6017
4372	6018
4372	6028
4372	6029
4372	6040
4372	6055
4372	6060
4372	6073
4372	6096
4372	6100
4372	6103
4372	6116
4372	6121
4372	6124
4372	6131
4372	6157
4372	6166
4372	6167
4372	6171
4372	6185
4372	6186
4372	6189
4372	6190
4372	6192
4372	6216
4372	6220
4372	6240
4372	6246
4372	6249
4372	6260
4372	6261
4372	6262
4372	6265
4372	6275
4372	6300
4372	6308
4372	6316
4372	6325
4372	6327
4372	6354
4372	6362
4372	6371
4372	6378
4372	6394
4372	6402
4372	6406
4372	6409
4372	6412
4372	6423
4372	6425
4372	6470
4372	6486
4372	6520
4372	6531
4372	6535
4372	6557
4372	6559
4372	6560
4372	6575
4372	6578
4372	6580
4372	6582
4372	6588
4372	6589
4372	6609
4372	6613
4372	6649
4372	6651
4372	6664
4372	6670
4372	6671
4372	6683
4372	6701
4372	6719
4372	6746
4372	6761
4372	6775
4372	6780
4372	6807
4372	6834
4372	6839
4372	6841
4372	6842
4372	6855
4372	6857
4372	6861
4372	6863
4372	6864
4372	6866
4372	6868
4372	6871
4372	6872
4372	6878
4372	6882
4372	6883
4372	6885
4372	6934
4372	6935
4372	6946
4372	6949
4372	6950
4372	6955
4372	6957
4372	6959
4372	6960
4372	6980
4372	6983
4372	6984
4372	6992
4372	7019
4372	7026
4372	7028
4372	7038
4372	7042
4372	7043
4372	7046
4372	7054
4372	7061
4372	7069
4372	7071
4372	7098
4372	7111
4372	7122
4372	7123
4372	7129
4372	7145
4372	7163
4372	7168
4372	7169
4372	7170
4372	7171
4372	7172
4372	7177
4372	7201
4372	7243
4372	7249
4372	7274
4372	7287
4372	7299
4372	7300
4372	7302
4372	7306
4372	7308
4372	7310
4372	7312
4372	7316
4372	7327
4372	7328
4372	7333
4372	7337
4372	7339
4372	7346
4372	7347
4372	7362
4372	7364
4372	7378
4372	7397
4372	7403
4372	7422
4372	7428
4372	7430
4372	7431
4372	7435
4372	7445
4372	7449
4372	7451
4372	7487
4372	7490
4372	7491
4372	7503
4372	7516
4372	7535
4372	7540
4372	7542
4372	7544
4372	7545
4372	7549
4372	7551
4372	7591
4372	7603
4372	7604
4372	7626
4372	7628
4372	7629
4372	7640
4372	7641
4372	7648
4372	7660
4372	7666
4372	7705
4372	7716
4372	7719
4372	7720
4372	7721
4372	7722
4372	7734
4372	7736
4372	7737
4372	7753
4372	7758
4372	7759
4372	7760
4372	7766
4372	7769
4372	7779
4372	7783
4372	7786
4372	7811
4372	7822
4372	7823
4372	7857
4372	7866
4372	7867
4372	7868
4372	7876
4372	7889
4372	7910
4372	7921
4372	7923
4372	7926
4372	7942
4372	7943
4372	7954
4372	7971
4372	7981
4372	8006
4372	8007
4372	8008
4372	8012
4372	8020
4372	8021
4372	8053
4372	8054
4372	8063
4372	8076
4372	8115
4372	8116
4372	8144
4372	8146
4372	8149
4372	8151
4372	8152
4372	8176
4372	8190
4372	8197
4372	8198
4372	8209
4372	8240
4372	8268
4372	8283
4372	8285
4372	8288
4372	8297
4372	8322
4372	8325
4372	8334
4372	8337
4372	8344
4372	8355
4372	8362
4372	8382
4372	8384
4372	8387
4372	8405
4372	8414
4372	8415
4372	8416
4372	8417
4372	8424
4372	8430
4372	8437
4372	8444
4372	8451
4372	8457
4372	8463
4372	8465
4372	8484
4372	8489
4372	8496
4372	8497
4372	8499
4372	8500
4372	8501
4372	8502
4372	8503
4372	8521
4372	8523
4372	8528
4372	8566
4372	8573
4372	8599
4372	8613
4372	8622
4372	8625
4372	8634
4372	8635
4372	8637
4372	8639
4372	8649
4372	8669
4372	8671
4372	8698
4372	8707
4372	8738
4372	8777
4372	8782
4372	8792
4372	8801
4372	8803
4372	8809
4372	8849
4372	8859
4372	8880
4372	8891
4372	8893
4372	8894
4372	8896
4372	8904
4372	8916
4372	8933
4372	8949
4372	8951
4372	8961
4372	8966
4372	8972
4372	8979
4372	8981
4372	8991
4372	9008
4372	9028
4372	9039
4372	9041
4372	9042
4372	9057
4372	9060
4372	9090
4372	9091
4372	9095
4372	9121
4372	9132
4372	9142
4372	9157
4372	9183
4372	9191
4372	9194
4372	9195
4372	9197
4372	9207
4372	9236
4372	9255
4372	9264
4372	9265
4372	9266
4372	9269
4372	9278
4372	9279
4372	9291
4372	9294
4372	9313
4372	9314
4372	9319
4372	9326
4372	9327
4372	9328
4372	9330
4372	9371
4372	9373
4372	9380
4372	9385
4372	9386
4372	9420
4372	9432
4372	9439
4372	9443
4372	9461
4372	9463
4372	9471
4372	9472
4372	9475
4372	9482
4372	9486
4372	9491
4372	9492
4372	9530
4372	9531
4372	9538
4372	9544
4372	9545
4372	9547
4372	9548
4372	9561
4372	9563
4372	9589
4372	9611
4372	9621
4372	9627
4372	9628
4372	9685
4372	9686
4372	9690
4372	9691
4372	9693
4372	9694
4372	9695
4372	9697
4372	9700
4372	9704
4372	9710
4372	9711
4372	9722
4372	9730
4372	9762
4372	9772
4372	9800
4372	9817
4372	9835
4372	9840
4372	9861
4372	9873
4372	9890
4372	9892
4372	9896
4372	9898
4372	9908
4372	9920
4372	9921
4372	9923
4372	9924
4372	9925
4372	9926
4372	9929
4372	9948
4372	9950
4372	9962
4372	9975
4372	10004
4372	10006
4372	10011
4372	10023
4372	10025
4372	10029
4372	10038
4372	10046
4372	10067
4372	10068
4372	10112
4372	10121
4372	10179
4372	10180
4372	10181
4372	10182
4372	10184
4372	10200
4372	10207
4372	10218
4372	10220
4372	10224
4372	10239
4372	10246
4372	10250
4372	10252
4372	10254
4372	10273
4372	10279
4372	10281
4372	10287
4372	10290
4372	10325
4372	10327
4372	10347
4372	10351
4372	10372
4372	10379
4372	10385
4372	10390
4372	10391
4372	10398
4372	10420
4372	10434
4372	10436
4372	10442
4372	10444
4372	10446
4372	10451
4372	10507
4372	10532
4372	10584
4372	10596
4372	10597
4372	10603
4372	10612
4372	10622
4372	10631
4372	10645
4372	10653
4372	10654
4372	10655
4372	10657
4372	10666
4372	10677
4372	10683
4372	10688
4372	10702
4372	10704
4372	10714
4372	10722
4372	10726
4372	10743
4372	10751
4372	10755
4372	10758
4372	10760
4372	10764
4372	10765
4372	10771
4372	10772
4372	10773
4372	10775
4372	10776
4372	10783
4372	10802
4372	10814
4372	10815
4372	10828
4372	10830
4372	10837
4372	10838
4372	10839
4372	10842
4372	10846
4372	10847
4372	10848
4372	10849
4372	10850
4372	10854
4372	10856
4372	10879
4372	10893
4372	10904
4372	10925
4372	10931
4372	10933
4372	10940
4372	10942
4372	10948
4372	10968
4372	10971
4372	10972
4372	10975
4372	10976
4372	10977
4372	10979
4372	10980
4372	10987
4372	10996
4372	11008
4372	11023
4372	11041
4372	11051
4372	11068
4372	11074
4372	11075
4372	11091
4372	11116
4372	11122
4372	11130
4372	11167
4372	11178
4372	11179
4372	11191
4372	11192
4372	11197
4372	11211
4372	11217
4372	11234
4372	11239
4372	11269
4372	11286
4372	11291
4372	11292
4372	11298
4372	11300
4372	11319
4372	11320
4372	11321
4372	11322
4372	11323
4372	11330
4372	11333
4372	11334
4372	11349
4372	11351
4372	11364
4372	11366
4372	11378
4372	11385
4372	11388
4372	11392
4372	11415
4372	11419
4372	11429
4372	11430
4372	11478
4372	11484
4372	11496
4372	11516
4372	11519
4372	11520
4372	11521
4372	11553
4372	11554
4372	11568
4372	11584
4372	11597
4372	11608
4372	11614
4372	11632
4372	11635
4372	11645
4372	11651
4372	11653
4372	11663
4372	11687
4372	11694
4372	11696
4372	11704
4372	11709
4372	11712
4372	11713
4372	11717
4372	11722
4372	11723
4372	11730
4372	11734
4372	11752
4372	11768
4372	11786
4372	11799
4372	11811
4372	11814
4372	11856
4372	11860
4372	11882
4372	11883
4372	11884
4372	11902
4372	11907
4372	11914
4372	11915
4372	11916
4372	11918
4372	11925
4372	11934
4372	11935
4372	11936
4372	11970
4372	11971
4372	11972
4372	11980
4372	11996
4372	11997
4372	12006
4372	12007
4372	12011
4372	12013
4372	12016
4372	12018
4372	12065
4372	12068
4372	12078
4372	12081
4372	12082
4372	12083
4372	12085
4372	12086
4372	12097
4372	12105
4372	12112
4372	12115
4372	12156
4372	12159
4372	12164
4372	12175
4372	12194
4372	12233
4372	12246
4372	12261
4372	12276
4372	12286
4372	12287
4372	12289
4372	12291
4372	12292
4372	12307
4372	12310
4372	12313
4372	12326
4372	12370
4372	12372
4372	12390
4372	12392
4372	12394
4372	12398
4372	12403
4372	12417
4372	12419
4372	12430
4372	12431
4372	12433
4372	12434
4372	12436
4372	12439
4372	12442
4372	12475
4372	12480
4372	12482
4372	12484
4372	12495
4372	12496
4372	12497
4372	12498
4372	12499
4372	12500
4372	12501
4372	12502
4372	12505
4372	12518
4372	12520
4372	12521
4372	12524
4372	12529
4372	12530
4372	12531
4372	12535
4372	12539
4372	12543
4372	12544
4372	12562
4372	12570
4372	12581
4372	12590
4372	12600
4372	12604
4372	12620
4372	12639
4372	12644
4372	12656
4372	12661
4372	12672
4372	12678
4372	12695
4372	12707
4372	12711
4372	12724
4372	12725
4372	12741
4372	12753
4372	12771
4372	12775
4372	12796
4372	12797
4372	12798
4372	12799
4372	12807
4372	12812
4372	12832
4372	12833
4372	12855
4372	12900
4372	12944
4372	12978
4372	12989
4372	12992
4372	12995
4372	12996
4372	13009
4372	13018
4372	13019
4372	13051
4372	13053
4372	13063
4372	13069
4372	13081
4372	13082
4372	13108
4372	13110
4372	13111
4372	13112
4372	13118
4372	13119
4372	13120
4372	13121
4372	13130
4372	13135
4372	13140
4372	13163
4372	13164
4372	13165
4372	13176
4372	13181
4372	13238
4372	13240
4372	13249
4372	13280
4372	13298
4372	13332
4372	13355
4372	13357
4372	13363
4372	13365
4372	13376
4372	13382
4372	13409
4372	13414
4372	13418
4372	13420
4372	13421
4372	13424
4372	13427
4372	13428
4372	13432
4372	13434
4372	13435
4372	13457
4372	13473
4372	13481
4372	13484
4372	13492
4372	13496
4372	13500
4372	13546
4372	13548
4372	13550
4372	13553
4372	13560
4372	13608
4372	13644
4372	13689
4372	13722
4372	13724
4372	13730
4372	13735
4372	13744
4372	13768
4372	13772
4372	13773
4372	13821
4372	13823
4372	13837
4372	13844
4372	13847
4372	13848
4372	13860
4372	13862
4372	13901
4372	13902
4372	13903
4372	13904
4372	13905
4372	13906
4372	13909
4372	13911
4372	13927
4372	13937
4372	13939
4372	13941
4372	13945
4372	13946
4372	13948
4372	13956
4372	13980
4372	13982
4372	13986
4372	13989
4372	14002
4372	14004
4372	14034
4372	14036
4372	14037
4372	14044
4372	14058
4372	14059
4372	14060
4372	14065
4372	14070
4372	14073
4372	14079
4372	14092
4372	14114
4372	14115
4372	14118
4372	14128
4372	14149
4372	14159
4372	14189
4372	14214
4372	14220
4372	14221
4372	14243
4372	14245
4372	14246
4372	14265
4372	14283
4372	14285
4372	14288
4372	14292
4372	14293
4372	14297
4372	14298
4372	14299
4372	14300
4372	14308
4372	14311
4372	14313
4372	14316
4372	14320
4372	14325
4372	14328
4372	14336
4372	14339
4372	14340
4372	14351
4372	14402
4372	14447
4372	14448
4372	14464
4372	14484
4372	14492
4372	14498
4372	14510
4372	14523
4372	14572
4372	14583
4372	14589
4372	14595
4372	14604
4372	14605
4372	14637
4372	14657
4372	14662
4372	14667
4372	14684
4372	14696
4372	14704
4372	14729
4372	14730
4372	14731
4372	14748
4372	14757
4372	14760
4372	14761
4372	14762
4372	14771
4372	14773
4372	14804
4372	14827
4372	14832
4372	14834
4372	14858
4372	14874
4372	14891
4372	14904
4372	14905
4372	14907
4372	14908
4372	14909
4372	14910
4372	14912
4372	14914
4372	14915
4372	14949
4372	14960
4372	14962
4372	14967
4372	14968
4372	14969
4372	14970
4372	14971
4372	14972
4372	14973
4372	14974
4372	14976
4372	14977
4372	14980
4372	14989
4372	14991
4372	14992
4372	14993
4372	14994
4372	14995
4372	15003
4372	15015
4372	15017
4372	15034
4372	15038
4372	15054
4372	15059
4372	15095
4372	15098
4372	15117
4372	15126
4372	15136
4372	15143
4372	15146
4372	15197
4372	15224
4372	15235
4372	15257
4372	15258
4372	15259
4372	15260
4372	15289
4372	15292
4372	15297
4372	15301
4372	15308
4372	15309
4372	15323
4372	15328
4372	15336
4372	15339
4372	15349
4372	15360
4372	15361
4372	15367
4372	15368
4372	15369
4372	15389
4372	15393
4372	15421
4372	15423
4372	15424
4372	15425
4372	15479
4372	15482
4372	15487
4372	15506
4372	15520
4372	15531
4372	15532
4372	15537
4372	15548
4372	15549
4372	15573
4372	15576
4372	15579
4372	15608
4372	15623
4372	15637
4372	15646
4372	15660
4372	15673
4372	15687
4372	15718
4372	15719
4372	15722
4372	15727
4372	15734
4372	15738
4372	15748
4372	15754
4372	15756
4372	15763
4372	15768
4372	15774
4372	15778
4372	15780
4372	15782
4372	15783
4372	15799
4372	15803
4372	15809
4372	15821
4372	15834
4372	15878
4372	15888
4372	15901
4372	15902
4372	15903
4372	15905
4372	15911
4372	15914
4372	15928
4372	15940
4372	15944
4372	15955
4372	15956
4372	15962
4372	15963
4372	15964
4372	15965
4372	16020
4372	16023
4372	16040
4372	16043
4372	16046
4372	16049
4372	16079
4372	16090
4372	16098
4372	16100
4372	16103
4372	16110
4372	16124
4372	16130
4372	16136
4372	16137
4372	16138
4372	16139
4372	16141
4372	16166
4372	16269
4372	16292
4372	16293
4372	16301
4372	16302
4372	16307
4372	16312
4372	16313
4372	16315
4372	16320
4372	16341
4372	16350
4372	16352
4372	16356
4372	16357
4372	16360
4372	16361
4372	16363
4372	16394
4372	16415
4372	16416
4372	16420
4372	16424
4372	16486
4372	16496
4372	16503
4372	16520
4372	16522
4372	16525
4372	16538
4372	16543
4372	16546
4372	16547
4372	16548
4372	16549
4372	16550
4372	16571
4372	16572
4372	16588
4372	16596
4372	16599
4372	16600
4372	16606
4372	16607
4372	16618
4372	16638
4372	16654
4372	16666
4372	16667
4372	16691
4372	16707
4372	16735
4372	16736
4372	16742
4372	16766
4373	4387
4373	4432
4373	4435
4373	4465
4373	4509
4373	4511
4373	4595
4373	4653
4373	4794
4373	4887
4373	4958
4373	4986
4373	4994
4373	5009
4373	5057
4373	5059
4373	5156
4373	5158
4373	5186
4373	5192
4373	5193
4373	5246
4373	5257
4373	5279
4373	5300
4373	5388
4373	5446
4373	5463
4373	5544
4373	5558
4373	5590
4373	5591
4373	5592
4373	5594
4373	5595
4373	5596
4373	5597
4373	5622
4373	5679
4373	5732
4373	5775
4373	5782
4373	5788
4373	5791
4373	5835
4373	5887
4373	5888
4373	5914
4373	6022
4373	6024
4373	6026
4373	6038
4373	6041
4373	6042
4373	6062
4373	6110
4373	6112
4373	6147
4373	6151
4373	6153
4373	6154
4373	6155
4373	6156
4373	6200
4373	6224
4373	6301
4373	6344
4373	6390
4373	6435
4373	6494
4373	6501
4373	6505
4373	6587
4373	6696
4373	6722
4373	6797
4373	6880
4373	6882
4373	6973
4373	7050
4373	7071
4373	7088
4373	7104
4373	7131
4373	7197
4373	7199
4373	7200
4373	7252
4373	7315
4373	7349
4373	7453
4373	7462
4373	7464
4373	7465
4373	7486
4373	7523
4373	7532
4373	7534
4373	7556
4373	7572
4373	7638
4373	7644
4373	7667
4373	7696
4373	7697
4373	7700
4373	7725
4373	7728
4373	7759
4373	7887
4373	7939
4373	7960
4373	8020
4373	8066
4373	8070
4373	8076
4373	8109
4373	8110
4373	8142
4373	8212
4373	8215
4373	8251
4373	8286
4373	8288
4373	8290
4373	8292
4373	8318
4373	8338
4373	8383
4373	8417
4373	8424
4373	8447
4373	8555
4373	8695
4373	8706
4373	8742
4373	8780
4373	8838
4373	8850
4373	8852
4373	8853
4373	8854
4373	8894
4373	8976
4373	9043
4373	9059
4373	9130
4373	9150
4373	9153
4373	9185
4373	9192
4373	9193
4373	9242
4373	9260
4373	9285
4373	9296
4373	9329
4373	9344
4373	9346
4373	9348
4373	9381
4373	9382
4373	9465
4373	9552
4373	9557
4373	9611
4373	9654
4373	9661
4373	9742
4373	9753
4373	9786
4373	9819
4373	9856
4373	9874
4373	9971
4373	10093
4373	10094
4373	10108
4373	10136
4373	10193
4373	10322
4373	10390
4373	10391
4373	10521
4373	10736
4373	10740
4373	10786
4373	10861
4373	10903
4373	10907
4373	10950
4373	10951
4373	11009
4373	11162
4373	11177
4373	11214
4373	11215
4373	11216
4373	11218
4373	11224
4373	11227
4373	11276
4373	11281
4373	11290
4373	11334
4373	11372
4373	11391
4373	11425
4373	11426
4373	11447
4373	11482
4373	11484
4373	11487
4373	11738
4373	11758
4373	11759
4373	11791
4373	11838
4373	11894
4373	11896
4373	11899
4373	11904
4373	11999
4373	12005
4373	12112
4373	12140
4373	12167
4373	12201
4373	12209
4373	12218
4373	12245
4373	12264
4373	12354
4373	12361
4373	12369
4373	12370
4373	12436
4373	12517
4373	12542
4373	12591
4373	12683
4373	12691
4373	12699
4373	12701
4373	12702
4373	12740
4373	12778
4373	12812
4373	12851
4373	12933
4373	12969
4373	13000
4373	13003
4373	13009
4373	13203
4373	13256
4373	13272
4373	13305
4373	13306
4373	13307
4373	13308
4373	13309
4373	13310
4373	13320
4373	13334
4373	13483
4373	13538
4373	13539
4373	13540
4373	13541
4373	13542
4373	13603
4373	13669
4373	13694
4373	13702
4373	13714
4373	13743
4373	13849
4373	13881
4373	13886
4373	13887
4373	13926
4373	13935
4373	13952
4373	13967
4373	13980
4373	14028
4373	14030
4373	14107
4373	14130
4373	14133
4373	14134
4373	14136
4373	14139
4373	14140
4373	14166
4373	14251
4373	14271
4373	14282
4373	14463
4373	14468
4373	14484
4373	14523
4373	14525
4373	14572
4373	14574
4373	14577
4373	14613
4373	14621
4373	14622
4373	14630
4373	14643
4373	14656
4373	14679
4373	14801
4373	14816
4373	14857
4373	14899
4373	14939
4373	15027
4373	15060
4373	15081
4373	15097
4373	15176
4373	15189
4373	15291
4373	15314
4373	15379
4373	15479
4373	15502
4373	15503
4373	15534
4373	15584
4373	15621
4373	15640
4373	15684
4373	15687
4373	15692
4373	15694
4373	15708
4373	15773
4373	15894
4373	16113
4373	16146
4373	16176
4373	16178
4373	16197
4373	16226
4373	16249
4373	16305
4373	16316
4373	16335
4373	16342
4373	16415
4373	16417
4373	16419
4373	16438
4373	16459
4373	16467
4373	16470
4373	16471
4373	16474
4373	16478
4373	16508
4373	16551
4373	16655
4373	16659
4373	16676
4373	16750
4373	16758
4374	4866
4374	5873
4374	6583
4374	6590
4374	6813
4374	7006
4374	7214
4374	7423
4374	7476
4374	7801
4374	7916
4374	8096
4374	8215
4374	8620
4374	8779
4374	8881
4374	8928
4374	9105
4374	9503
4374	11085
4374	11262
4374	11396
4374	11851
4374	12010
4374	12060
4374	12226
4374	12227
4374	12228
4374	12565
4374	13197
4374	13563
4374	13866
4374	14080
4374	14815
4374	15099
4374	15282
4374	15475
4374	16245
4374	16303
4374	16318
4374	16595
4375	4400
4375	4411
4375	4412
4375	4422
4375	4433
4375	4442
4375	4480
4375	4481
4375	4482
4375	4501
4375	4504
4375	4534
4375	4576
4375	4614
4375	4626
4375	4641
4375	4650
4375	4652
4375	4679
4375	4683
4375	4684
4375	4713
4375	4720
4375	4721
4375	4734
4375	4735
4375	4744
4375	4746
4375	4748
4375	4777
4375	4801
4375	4802
4375	4804
4375	4805
4375	4823
4375	4828
4375	4865
4375	4866
4375	4867
4375	4871
4375	4886
4375	4973
4375	4976
4375	5041
4375	5058
4375	5063
4375	5068
4375	5069
4375	5070
4375	5100
4375	5109
4375	5112
4375	5113
4375	5116
4375	5117
4375	5120
4375	5121
4375	5122
4375	5123
4375	5129
4375	5142
4375	5145
4375	5146
4375	5148
4375	5149
4375	5184
4375	5209
4375	5224
4375	5239
4375	5240
4375	5253
4375	5274
4375	5275
4375	5276
4375	5277
4375	5278
4375	5280
4375	5281
4375	5282
4375	5284
4375	5285
4375	5358
4375	5361
4375	5398
4375	5432
4375	5488
4375	5515
4375	5581
4375	5611
4375	5613
4375	5619
4375	5625
4375	5627
4375	5628
4375	5629
4375	5630
4375	5631
4375	5632
4375	5633
4375	5693
4375	5717
4375	5722
4375	5743
4375	5746
4375	5754
4375	5799
4375	5801
4375	5865
4375	5868
4375	5872
4375	5874
4375	5875
4375	5889
4375	5896
4375	5936
4375	5937
4375	5980
4375	6028
4375	6043
4375	6050
4375	6051
4375	6104
4375	6148
4375	6149
4375	6158
4375	6184
4375	6185
4375	6186
4375	6189
4375	6190
4375	6192
4375	6202
4375	6232
4375	6233
4375	6253
4375	6264
4375	6283
4375	6294
4375	6338
4375	6340
4375	6351
4375	6372
4375	6389
4375	6395
4375	6402
4375	6406
4375	6427
4375	6431
4375	6463
4375	6492
4375	6496
4375	6511
4375	6535
4375	6551
4375	6576
4375	6577
4375	6630
4375	6646
4375	6647
4375	6658
4375	6679
4375	6718
4375	6721
4375	6780
4375	6810
4375	6814
4375	6816
4375	6826
4375	6828
4375	6829
4375	6831
4375	6839
4375	6841
4375	6842
4375	6889
4375	6892
4375	6938
4375	6964
4375	6970
4375	6977
4375	7018
4375	7021
4375	7037
4375	7043
4375	7046
4375	7047
4375	7059
4375	7108
4375	7110
4375	7118
4375	7128
4375	7173
4375	7194
4375	7197
4375	7236
4375	7245
4375	7250
4375	7254
4375	7256
4375	7258
4375	7260
4375	7265
4375	7276
4375	7286
4375	7289
4375	7291
4375	7308
4375	7355
4375	7356
4375	7357
4375	7414
4375	7428
4375	7432
4375	7473
4375	7487
4375	7490
4375	7491
4375	7494
4375	7498
4375	7499
4375	7516
4375	7517
4375	7635
4375	7636
4375	7650
4375	7654
4375	7657
4375	7662
4375	7670
4375	7691
4375	7735
4375	7777
4375	7779
4375	7799
4375	7803
4375	7805
4375	7828
4375	7835
4375	7879
4375	7903
4375	7965
4375	7972
4375	7987
4375	7992
4375	7995
4375	8036
4375	8071
4375	8080
4375	8086
4375	8087
4375	8111
4375	8114
4375	8117
4375	8118
4375	8154
4375	8159
4375	8172
4375	8177
4375	8208
4375	8210
4375	8212
4375	8260
4375	8271
4375	8276
4375	8316
4375	8359
4375	8361
4375	8365
4375	8385
4375	8388
4375	8404
4375	8414
4375	8455
4375	8456
4375	8473
4375	8484
4375	8558
4375	8560
4375	8566
4375	8600
4375	8614
4375	8615
4375	8616
4375	8617
4375	8633
4375	8647
4375	8649
4375	8666
4375	8699
4375	8700
4375	8702
4375	8703
4375	8704
4375	8705
4375	8709
4375	8710
4375	8719
4375	8720
4375	8721
4375	8722
4375	8723
4375	8758
4375	8784
4375	8785
4375	8786
4375	8813
4375	8823
4375	8826
4375	8833
4375	8849
4375	8870
4375	8871
4375	8914
4375	8918
4375	8928
4375	8933
4375	8955
4375	8971
4375	9025
4375	9030
4375	9065
4375	9104
4375	9111
4375	9174
4375	9187
4375	9206
4375	9208
4375	9218
4375	9244
4375	9262
4375	9264
4375	9267
4375	9273
4375	9278
4375	9279
4375	9295
4375	9306
4375	9307
4375	9308
4375	9309
4375	9310
4375	9311
4375	9312
4375	9391
4375	9425
4375	9456
4375	9483
4375	9486
4375	9491
4375	9493
4375	9495
4375	9531
4375	9560
4375	9566
4375	9568
4375	9591
4375	9633
4375	9652
4375	9656
4375	9660
4375	9662
4375	9678
4375	9679
4375	9681
4375	9682
4375	9717
4375	9719
4375	9733
4375	9734
4375	9735
4375	9736
4375	9737
4375	9738
4375	9743
4375	9744
4375	9745
4375	9746
4375	9747
4375	9748
4375	9756
4375	9762
4375	9765
4375	9766
4375	9779
4375	9785
4375	9822
4375	9823
4375	9832
4375	9834
4375	9835
4375	9836
4375	9837
4375	9838
4375	9841
4375	9853
4375	9882
4375	9909
4375	9949
4375	9969
4375	9975
4375	9994
4375	10000
4375	10004
4375	10006
4375	10007
4375	10038
4375	10090
4375	10091
4375	10100
4375	10114
4375	10121
4375	10144
4375	10152
4375	10181
4375	10192
4375	10221
4375	10237
4375	10241
4375	10244
4375	10247
4375	10249
4375	10257
4375	10314
4375	10319
4375	10324
4375	10335
4375	10352
4375	10356
4375	10364
4375	10372
4375	10373
4375	10412
4375	10441
4375	10446
4375	10455
4375	10478
4375	10502
4375	10504
4375	10505
4375	10507
4375	10511
4375	10512
4375	10513
4375	10514
4375	10515
4375	10516
4375	10518
4375	10523
4375	10529
4375	10556
4375	10558
4375	10560
4375	10601
4375	10653
4375	10684
4375	10685
4375	10687
4375	10769
4375	10797
4375	10813
4375	10817
4375	10829
4375	10853
4375	10860
4375	10900
4375	10915
4375	10929
4375	10938
4375	10948
4375	10961
4375	10972
4375	10978
4375	10982
4375	10985
4375	11000
4375	11002
4375	11058
4375	11140
4375	11144
4375	11145
4375	11146
4375	11147
4375	11148
4375	11149
4375	11150
4375	11152
4375	11153
4375	11196
4375	11274
4375	11307
4375	11308
4375	11319
4375	11352
4375	11355
4375	11358
4375	11397
4375	11412
4375	11433
4375	11434
4375	11435
4375	11438
4375	11450
4375	11465
4375	11479
4375	11490
4375	11492
4375	11493
4375	11509
4375	11512
4375	11514
4375	11515
4375	11525
4375	11528
4375	11529
4375	11619
4375	11653
4375	11692
4375	11718
4375	11722
4375	11723
4375	11741
4375	11766
4375	11784
4375	11786
4375	11790
4375	11792
4375	11809
4375	11842
4375	11852
4375	11872
4375	11910
4375	11924
4375	11926
4375	11927
4375	11941
4375	11957
4375	11958
4375	11959
4375	11960
4375	11961
4375	11962
4375	11963
4375	11990
4375	11997
4375	12010
4375	12011
4375	12012
4375	12013
4375	12018
4375	12040
4375	12056
4375	12068
4375	12090
4375	12105
4375	12107
4375	12118
4375	12121
4375	12136
4375	12137
4375	12184
4375	12186
4375	12213
4375	12230
4375	12237
4375	12252
4375	12254
4375	12258
4375	12297
4375	12350
4375	12363
4375	12385
4375	12387
4375	12406
4375	12423
4375	12441
4375	12443
4375	12447
4375	12449
4375	12453
4375	12473
4375	12475
4375	12504
4375	12568
4375	12600
4375	12604
4375	12620
4375	12639
4375	12641
4375	12651
4375	12660
4375	12662
4375	12665
4375	12692
4375	12693
4375	12698
4375	12751
4375	12772
4375	12784
4375	12785
4375	12786
4375	12793
4375	12800
4375	12803
4375	12834
4375	12835
4375	12845
4375	12854
4375	12855
4375	12896
4375	12908
4375	12928
4375	12935
4375	12949
4375	12950
4375	12955
4375	12961
4375	12962
4375	12971
4375	13005
4375	13006
4375	13008
4375	13024
4375	13054
4375	13056
4375	13057
4375	13058
4375	13059
4375	13060
4375	13064
4375	13065
4375	13092
4375	13095
4375	13104
4375	13141
4375	13143
4375	13161
4375	13163
4375	13164
4375	13198
4375	13199
4375	13233
4375	13234
4375	13235
4375	13243
4375	13244
4375	13254
4375	13255
4375	13258
4375	13259
4375	13260
4375	13263
4375	13264
4375	13285
4375	13347
4375	13366
4375	13372
4375	13373
4375	13407
4375	13409
4375	13414
4375	13420
4375	13435
4375	13472
4375	13485
4375	13490
4375	13493
4375	13528
4375	13533
4375	13537
4375	13555
4375	13572
4375	13595
4375	13596
4375	13606
4375	13615
4375	13624
4375	13638
4375	13639
4375	13640
4375	13646
4375	13647
4375	13650
4375	13663
4375	13669
4375	13692
4375	13729
4375	13744
4375	13777
4375	13778
4375	13779
4375	13808
4375	13809
4375	13815
4375	13823
4375	13853
4375	13854
4375	13855
4375	13902
4375	13912
4375	13953
4375	13962
4375	13982
4375	14008
4375	14013
4375	14014
4375	14015
4375	14019
4375	14031
4375	14039
4375	14047
4375	14076
4375	14084
4375	14108
4375	14135
4375	14140
4375	14145
4375	14148
4375	14183
4375	14196
4375	14217
4375	14239
4375	14247
4375	14292
4375	14323
4375	14338
4375	14340
4375	14355
4375	14359
4375	14370
4375	14376
4375	14379
4375	14391
4375	14403
4375	14414
4375	14434
4375	14476
4375	14478
4375	14480
4375	14481
4375	14482
4375	14483
4375	14500
4375	14569
4375	14584
4375	14588
4375	14589
4375	14600
4375	14610
4375	14629
4375	14634
4375	14637
4375	14639
4375	14644
4375	14648
4375	14654
4375	14655
4375	14662
4375	14669
4375	14678
4375	14681
4375	14705
4375	14707
4375	14714
4375	14749
4375	14779
4375	14834
4375	14843
4375	14846
4375	14853
4375	14854
4375	14855
4375	14870
4375	14901
4375	14972
4375	15016
4375	15023
4375	15024
4375	15025
4375	15026
4375	15028
4375	15052
4375	15055
4375	15087
4375	15115
4375	15117
4375	15120
4375	15177
4375	15183
4375	15196
4375	15209
4375	15250
4375	15279
4375	15316
4375	15318
4375	15341
4375	15349
4375	15351
4375	15387
4375	15406
4375	15407
4375	15418
4375	15458
4375	15518
4375	15521
4375	15546
4375	15547
4375	15548
4375	15549
4375	15563
4375	15570
4375	15583
4375	15640
4375	15641
4375	15664
4375	15665
4375	15749
4375	15794
4375	15798
4375	15838
4375	15852
4375	15864
4375	15886
4375	15890
4375	15901
4375	15902
4375	15903
4375	15907
4375	15914
4375	15951
4375	16022
4375	16054
4375	16055
4375	16062
4375	16063
4375	16084
4375	16085
4375	16086
4375	16087
4375	16092
4375	16099
4375	16137
4375	16147
4375	16164
4375	16169
4375	16180
4375	16209
4375	16213
4375	16272
4375	16292
4375	16295
4375	16312
4375	16321
4375	16353
4375	16420
4375	16427
4375	16446
4375	16447
4375	16457
4375	16530
4375	16532
4375	16538
4375	16539
4375	16572
4375	16603
4375	16620
4375	16644
4375	16695
4375	16698
4375	16701
4375	16734
4375	16738
4375	16752
4376	4439
4376	4785
4376	4790
4376	4807
4376	4854
4376	4864
4376	4869
4376	4880
4376	4940
4376	5042
4376	5157
4376	5197
4376	5206
4376	5332
4376	5335
4376	5376
4376	5403
4376	5463
4376	5645
4376	5803
4376	5826
4376	5893
4376	6052
4376	6070
4376	6071
4376	6088
4376	6164
4376	6291
4376	6301
4376	6502
4376	6508
4376	6739
4376	6752
4376	6767
4376	6798
4376	6838
4376	6930
4376	6936
4376	6950
4376	7063
4376	7068
4376	7070
4376	7592
4376	7597
4376	7676
4376	7704
4376	7781
4376	7791
4376	7926
4376	8015
4376	8020
4376	8060
4376	8297
4376	8298
4376	8321
4376	8382
4376	8383
4376	8389
4376	8390
4376	8419
4376	8425
4376	8449
4376	8567
4376	8570
4376	8579
4376	8587
4376	8588
4376	8589
4376	8590
4376	8601
4376	8604
4376	8607
4376	8618
4376	8643
4376	8697
4376	8742
4376	8747
4376	8767
4376	8800
4376	8840
4376	8880
4376	8927
4376	8929
4376	8931
4376	8932
4376	9026
4376	9051
4376	9209
4376	9210
4376	9227
4376	9287
4376	9299
4376	9478
4376	9497
4376	9615
4376	9790
4376	9890
4376	9899
4376	10162
4376	10218
4376	10273
4376	10301
4376	10340
4376	10587
4376	10594
4376	10737
4376	10738
4376	11160
4376	11546
4376	11589
4376	11625
4376	11636
4376	11699
4376	11720
4376	11747
4376	11755
4376	11772
4376	11814
4376	11851
4376	11897
4376	12050
4376	12126
4376	12232
4376	12233
4376	12234
4376	12244
4376	12253
4376	12269
4376	12587
4376	12716
4376	12770
4376	12829
4376	12906
4376	13027
4376	13143
4376	13213
4376	13230
4376	13266
4376	13369
4376	13372
4376	13437
4376	13489
4376	13807
4376	13838
4376	13859
4376	13863
4376	13872
4376	14005
4376	14162
4376	14280
4376	14364
4376	14575
4376	14627
4376	14891
4376	15060
4376	15219
4376	15262
4376	15263
4376	15265
4376	15266
4376	15268
4376	15271
4376	15272
4376	15468
4376	15597
4376	15610
4376	15766
4376	16050
4376	16182
4376	16237
4376	16239
4376	16268
4376	16372
4376	16373
4376	16433
4376	16759
4376	16760
4377	5932
4377	6037
4377	7280
4377	7489
4377	7508
4377	7685
4377	8808
4377	8887
4377	8899
4377	10493
4377	16170
4377	16179
4378	4379
4378	4380
4378	4407
4378	4490
4378	4521
4378	4537
4378	4541
4378	4543
4378	4576
4378	4601
4378	4606
4378	4607
4378	4627
4378	4646
4378	4648
4378	4649
4378	4711
4378	4712
4378	4743
4378	4747
4378	4761
4378	4762
4378	4799
4378	4934
4378	4936
4378	4937
4378	4954
4378	4972
4378	4977
4378	4979
4378	4992
4378	4995
4378	4996
4378	4997
4378	4998
4378	5001
4378	5016
4378	5026
4378	5029
4378	5044
4378	5052
4378	5064
4378	5130
4378	5158
4378	5173
4378	5174
4378	5267
4378	5273
4378	5598
4378	5617
4378	5732
4378	5736
4378	5783
4378	5785
4378	5788
4378	5789
4378	5834
4378	5836
4378	5851
4378	5853
4378	5891
4378	5926
4378	5928
4378	5969
4378	6017
4378	6029
4378	6047
4378	6062
4378	6077
4378	6105
4378	6157
4378	6239
4378	6308
4378	6318
4378	6347
4378	6348
4378	6358
4378	6401
4378	6470
4378	6486
4378	6488
4378	6489
4378	6571
4378	6572
4378	6573
4378	6580
4378	6582
4378	6583
4378	6590
4378	6746
4378	6760
4378	6823
4378	6867
4378	6868
4378	6881
4378	6944
4378	6960
4378	6962
4378	6973
4378	7015
4378	7016
4378	7078
4378	7086
4378	7087
4378	7111
4378	7124
4378	7133
4378	7188
4378	7190
4378	7198
4378	7202
4378	7292
4378	7293
4378	7301
4378	7399
4378	7434
4378	7602
4378	7627
4378	7630
4378	7642
4378	7648
4378	7689
4378	7726
4378	7737
4378	7739
4378	7745
4378	7749
4378	7866
4378	7898
4378	7899
4378	7934
4378	7969
4378	7970
4378	7981
4378	8001
4378	8007
4378	8048
4378	8076
4378	8077
4378	8078
4378	8080
4378	8096
4378	8122
4378	8123
4378	8126
4378	8128
4378	8157
4378	8215
4378	8245
4378	8246
4378	8247
4378	8249
4378	8250
4378	8255
4378	8284
4378	8298
4378	8322
4378	8367
4378	8410
4378	8411
4378	8432
4378	8465
4378	8510
4378	8546
4378	8550
4378	8552
4378	8806
4378	8840
4378	8892
4378	8944
4378	8960
4378	8964
4378	8965
4378	8966
4378	8968
4378	8969
4378	8970
4378	8978
4378	9011
4378	9021
4378	9041
4378	9042
4378	9044
4378	9105
4378	9126
4378	9151
4378	9167
4378	9170
4378	9206
4378	9207
4378	9208
4378	9209
4378	9241
4378	9258
4378	9326
4378	9327
4378	9328
4378	9439
4378	9441
4378	9608
4378	9630
4378	9636
4378	9789
4378	9790
4378	9815
4378	9821
4378	9896
4378	9904
4378	9912
4378	9915
4378	9963
4378	9964
4378	9966
4378	9967
4378	9968
4378	10074
4378	10239
4378	10243
4378	10258
4378	10259
4378	10260
4378	10273
4378	10323
4378	10339
4378	10353
4378	10387
4378	10388
4378	10389
4378	10391
4378	10451
4378	10482
4378	10529
4378	10535
4378	10568
4378	10571
4378	10582
4378	10589
4378	10592
4378	10595
4378	10614
4378	10697
4378	10698
4378	10705
4378	10711
4378	10715
4378	10758
4378	10823
4378	10836
4378	10837
4378	10851
4378	10852
4378	10862
4378	10869
4378	10871
4378	10872
4378	10874
4378	10918
4378	10940
4378	10941
4378	10974
4378	11085
4378	11207
4378	11228
4378	11262
4378	11337
4378	11339
4378	11361
4378	11372
4378	11379
4378	11381
4378	11396
4378	11420
4378	11456
4378	11461
4378	11541
4378	11543
4378	11544
4378	11560
4378	11561
4378	11564
4378	11583
4378	11732
4378	11751
4378	11774
4378	11850
4378	11939
4378	11976
4378	11984
4378	12009
4378	12021
4378	12023
4378	12036
4378	12060
4378	12066
4378	12114
4378	12169
4378	12178
4378	12226
4378	12227
4378	12228
4378	12233
4378	12253
4378	12298
4378	12299
4378	12339
4378	12369
4378	12395
4378	12396
4378	12404
4378	12475
4378	12511
4378	12558
4378	12576
4378	12581
4378	12621
4378	12648
4378	12678
4378	12697
4378	12700
4378	12899
4378	12952
4378	12978
4378	13000
4378	13045
4378	13069
4378	13096
4378	13171
4378	13195
4378	13197
4378	13332
4378	13364
4378	13427
4378	13428
4378	13439
4378	13446
4378	13501
4378	13512
4378	13602
4378	13603
4378	13604
4378	13605
4378	13688
4378	13690
4378	13773
4378	13912
4378	13972
4378	13991
4378	14070
4378	14114
4378	14115
4378	14116
4378	14117
4378	14119
4378	14120
4378	14183
4378	14207
4378	14213
4378	14325
4378	14364
4378	14448
4378	14531
4378	14533
4378	14534
4378	14536
4378	14541
4378	14566
4378	14568
4378	14572
4378	14646
4378	14651
4378	14658
4378	14659
4378	14759
4378	14760
4378	14761
4378	14762
4378	14763
4378	14785
4378	14786
4378	14801
4378	14838
4378	14930
4378	14949
4378	14952
4378	14983
4378	15088
4378	15091
4378	15092
4378	15093
4378	15094
4378	15098
4378	15099
4378	15140
4378	15184
4378	15217
4378	15245
4378	15267
4378	15280
4378	15282
4378	15323
4378	15328
4378	15329
4378	15330
4378	15331
4378	15354
4378	15360
4378	15396
4378	15419
4378	15425
4378	15475
4378	15484
4378	15490
4378	15647
4378	15666
4378	15681
4378	15682
4378	15683
4378	15740
4378	15769
4378	15800
4378	15804
4378	15832
4378	15834
4378	15841
4378	15843
4378	15844
4378	15862
4378	15866
4378	15916
4378	15940
4378	15956
4378	15979
4378	15986
4378	16089
4378	16103
4378	16108
4378	16110
4378	16137
4378	16143
4378	16172
4378	16206
4378	16251
4378	16252
4378	16253
4378	16254
4378	16255
4378	16256
4378	16257
4378	16262
4378	16291
4378	16293
4378	16303
4378	16311
4378	16315
4378	16318
4378	16362
4378	16459
4378	16512
4378	16513
4378	16520
4378	16523
4378	16526
4378	16541
4378	16542
4378	16543
4378	16616
4378	16617
4378	16626
4378	16728
4378	16741
4378	16742
4378	16750
4379	4380
4379	4394
4379	4407
4379	4490
4379	4521
4379	4537
4379	4538
4379	4541
4379	4543
4379	4576
4379	4601
4379	4606
4379	4607
4379	4627
4379	4646
4379	4648
4379	4649
4379	4711
4379	4712
4379	4733
4379	4743
4379	4747
4379	4761
4379	4762
4379	4799
4379	4934
4379	4936
4379	4937
4379	4954
4379	4972
4379	4977
4379	4979
4379	4992
4379	4995
4379	4996
4379	4997
4379	4998
4379	5001
4379	5016
4379	5026
4379	5029
4379	5044
4379	5052
4379	5064
4379	5130
4379	5158
4379	5173
4379	5174
4379	5267
4379	5273
4379	5337
4379	5458
4379	5501
4379	5529
4379	5555
4379	5558
4379	5598
4379	5606
4379	5617
4379	5680
4379	5721
4379	5732
4379	5733
4379	5736
4379	5760
4379	5783
4379	5785
4379	5788
4379	5789
4379	5834
4379	5835
4379	5836
4379	5851
4379	5852
4379	5853
4379	5864
4379	5891
4379	5926
4379	5928
4379	5964
4379	5969
4379	5985
4379	6017
4379	6029
4379	6047
4379	6052
4379	6062
4379	6077
4379	6103
4379	6105
4379	6157
4379	6239
4379	6308
4379	6318
4379	6347
4379	6348
4379	6358
4379	6378
4379	6401
4379	6425
4379	6470
4379	6486
4379	6488
4379	6489
4379	6537
4379	6566
4379	6571
4379	6572
4379	6573
4379	6580
4379	6582
4379	6583
4379	6666
4379	6746
4379	6760
4379	6784
4379	6798
4379	6823
4379	6867
4379	6868
4379	6885
4379	6896
4379	6944
4379	6946
4379	6955
4379	6960
4379	6973
4379	6975
4379	7015
4379	7016
4379	7038
4379	7078
4379	7086
4379	7087
4379	7101
4379	7111
4379	7124
4379	7133
4379	7188
4379	7190
4379	7202
4379	7218
4379	7224
4379	7263
4379	7292
4379	7293
4379	7301
4379	7366
4379	7371
4379	7399
4379	7434
4379	7582
4379	7602
4379	7626
4379	7627
4379	7630
4379	7632
4379	7634
4379	7642
4379	7648
4379	7689
4379	7706
4379	7726
4379	7737
4379	7739
4379	7745
4379	7747
4379	7749
4379	7785
4379	7857
4379	7866
4379	7898
4379	7899
4379	7934
4379	7969
4379	7970
4379	7972
4379	7981
4379	8001
4379	8007
4379	8008
4379	8013
4379	8048
4379	8058
4379	8076
4379	8078
4379	8079
4379	8080
4379	8122
4379	8123
4379	8126
4379	8128
4379	8130
4379	8157
4379	8245
4379	8246
4379	8247
4379	8249
4379	8250
4379	8255
4379	8284
4379	8298
4379	8358
4379	8367
4379	8377
4379	8401
4379	8410
4379	8411
4379	8432
4379	8465
4379	8508
4379	8510
4379	8546
4379	8550
4379	8552
4379	8559
4379	8594
4379	8595
4379	8596
4379	8806
4379	8892
4379	8944
4379	8951
4379	8960
4379	8964
4379	8965
4379	8966
4379	8968
4379	8969
4379	8970
4379	8978
4379	9011
4379	9021
4379	9041
4379	9042
4379	9044
4379	9126
4379	9142
4379	9151
4379	9167
4379	9170
4379	9206
4379	9207
4379	9208
4379	9209
4379	9228
4379	9241
4379	9258
4379	9326
4379	9327
4379	9328
4379	9441
4379	9482
4379	9496
4379	9608
4379	9630
4379	9673
4379	9674
4379	9787
4379	9789
4379	9790
4379	9815
4379	9821
4379	9840
4379	9896
4379	9904
4379	9912
4379	9915
4379	9963
4379	9964
4379	9966
4379	9967
4379	9968
4379	10074
4379	10101
4379	10239
4379	10243
4379	10258
4379	10259
4379	10260
4379	10273
4379	10323
4379	10339
4379	10353
4379	10381
4379	10384
4379	10387
4379	10388
4379	10389
4379	10391
4379	10451
4379	10482
4379	10529
4379	10535
4379	10537
4379	10568
4379	10571
4379	10582
4379	10589
4379	10592
4379	10595
4379	10614
4379	10697
4379	10698
4379	10705
4379	10711
4379	10715
4379	10720
4379	10746
4379	10758
4379	10770
4379	10776
4379	10823
4379	10836
4379	10837
4379	10851
4379	10852
4379	10862
4379	10869
4379	10871
4379	10872
4379	10874
4379	10918
4379	10940
4379	10941
4379	10974
4379	11051
4379	11093
4379	11207
4379	11228
4379	11230
4379	11258
4379	11337
4379	11341
4379	11361
4379	11379
4379	11381
4379	11383
4379	11405
4379	11420
4379	11456
4379	11457
4379	11461
4379	11474
4379	11495
4379	11505
4379	11541
4379	11543
4379	11544
4379	11560
4379	11561
4379	11564
4379	11583
4379	11595
4379	11640
4379	11641
4379	11732
4379	11751
4379	11774
4379	11850
4379	11939
4379	11976
4379	11983
4379	11984
4379	12009
4379	12021
4379	12023
4379	12036
4379	12114
4379	12169
4379	12178
4379	12199
4379	12232
4379	12233
4379	12253
4379	12298
4379	12299
4379	12339
4379	12366
4379	12369
4379	12395
4379	12396
4379	12404
4379	12475
4379	12511
4379	12558
4379	12576
4379	12581
4379	12621
4379	12648
4379	12655
4379	12678
4379	12697
4379	12700
4379	12896
4379	12899
4379	12952
4379	12978
4379	13022
4379	13045
4379	13069
4379	13096
4379	13169
4379	13171
4379	13195
4379	13197
4379	13245
4379	13332
4379	13364
4379	13425
4379	13427
4379	13428
4379	13439
4379	13446
4379	13501
4379	13512
4379	13598
4379	13602
4379	13603
4379	13604
4379	13605
4379	13688
4379	13690
4379	13771
4379	13773
4379	13912
4379	13927
4379	13972
4379	13991
4379	14005
4379	14029
4379	14070
4379	14112
4379	14114
4379	14115
4379	14116
4379	14117
4379	14118
4379	14119
4379	14120
4379	14183
4379	14190
4379	14207
4379	14213
4379	14283
4379	14323
4379	14325
4379	14364
4379	14427
4379	14448
4379	14472
4379	14531
4379	14533
4379	14534
4379	14536
4379	14541
4379	14566
4379	14568
4379	14572
4379	14614
4379	14646
4379	14651
4379	14658
4379	14659
4379	14662
4379	14673
4379	14684
4379	14759
4379	14760
4379	14761
4379	14762
4379	14763
4379	14780
4379	14781
4379	14783
4379	14785
4379	14786
4379	14812
4379	14838
4379	14866
4379	14908
4379	14914
4379	14930
4379	14948
4379	14949
4379	14952
4379	14983
4379	15012
4379	15088
4379	15091
4379	15092
4379	15093
4379	15094
4379	15098
4379	15099
4379	15116
4379	15139
4379	15140
4379	15184
4379	15217
4379	15245
4379	15267
4379	15280
4379	15287
4379	15300
4379	15323
4379	15328
4379	15329
4379	15330
4379	15331
4379	15360
4379	15381
4379	15396
4379	15419
4379	15449
4379	15484
4379	15490
4379	15493
4379	15497
4379	15498
4379	15499
4379	15579
4379	15606
4379	15647
4379	15666
4379	15681
4379	15682
4379	15683
4379	15740
4379	15769
4379	15800
4379	15804
4379	15809
4379	15832
4379	15834
4379	15838
4379	15841
4379	15843
4379	15844
4379	15862
4379	15865
4379	15866
4379	15916
4379	15937
4379	15940
4379	15955
4379	15956
4379	15975
4379	15979
4379	15986
4379	16046
4379	16089
4379	16103
4379	16108
4379	16110
4379	16143
4379	16162
4379	16206
4379	16231
4379	16251
4379	16252
4379	16253
4379	16254
4379	16255
4379	16256
4379	16257
4379	16262
4379	16291
4379	16293
4379	16311
4379	16315
4379	16322
4379	16326
4379	16362
4379	16459
4379	16512
4379	16520
4379	16523
4379	16526
4379	16541
4379	16542
4379	16543
4379	16578
4379	16603
4379	16616
4379	16617
4379	16626
4379	16741
4379	16742
4379	16750
4380	4394
4380	4407
4380	4414
4380	4423
4380	4488
4380	4490
4380	4507
4380	4521
4380	4537
4380	4538
4380	4541
4380	4543
4380	4576
4380	4601
4380	4606
4380	4607
4380	4612
4380	4627
4380	4646
4380	4648
4380	4649
4380	4678
4380	4711
4380	4712
4380	4733
4380	4738
4380	4740
4380	4742
4380	4743
4380	4747
4380	4761
4380	4762
4380	4776
4380	4799
4380	4807
4380	4810
4380	4820
4380	4837
4380	4838
4380	4839
4380	4840
4380	4842
4380	4903
4380	4926
4380	4934
4380	4936
4380	4937
4380	4954
4380	4972
4380	4977
4380	4979
4380	4992
4380	4995
4380	4996
4380	4997
4380	4998
4380	4999
4380	5001
4380	5016
4380	5026
4380	5028
4380	5029
4380	5044
4380	5052
4380	5064
4380	5130
4380	5158
4380	5173
4380	5174
4380	5267
4380	5273
4380	5337
4380	5357
4380	5422
4380	5484
4380	5529
4380	5555
4380	5598
4380	5606
4380	5617
4380	5656
4380	5668
4380	5680
4380	5732
4380	5733
4380	5736
4380	5760
4380	5783
4380	5785
4380	5788
4380	5789
4380	5810
4380	5834
4380	5835
4380	5836
4380	5851
4380	5852
4380	5853
4380	5864
4380	5891
4380	5926
4380	5928
4380	5967
4380	5969
4380	5970
4380	5985
4380	6017
4380	6029
4380	6047
4380	6052
4380	6062
4380	6077
4380	6103
4380	6105
4380	6157
4380	6170
4380	6239
4380	6308
4380	6315
4380	6318
4380	6347
4380	6348
4380	6358
4380	6377
4380	6378
4380	6383
4380	6384
4380	6385
4380	6386
4380	6401
4380	6470
4380	6486
4380	6488
4380	6489
4380	6507
4380	6537
4380	6566
4380	6571
4380	6572
4380	6573
4380	6580
4380	6582
4380	6583
4380	6634
4380	6666
4380	6673
4380	6678
4380	6690
4380	6743
4380	6746
4380	6760
4380	6784
4380	6811
4380	6823
4380	6856
4380	6867
4380	6868
4380	6885
4380	6944
4380	6946
4380	6955
4380	6960
4380	6973
4380	6975
4380	6986
4380	6990
4380	6995
4380	6996
4380	7015
4380	7016
4380	7019
4380	7078
4380	7086
4380	7087
4380	7101
4380	7111
4380	7124
4380	7133
4380	7188
4380	7190
4380	7218
4380	7224
4380	7269
4380	7270
4380	7271
4380	7272
4380	7273
4380	7275
4380	7292
4380	7293
4380	7301
4380	7318
4380	7328
4380	7366
4380	7371
4380	7399
4380	7434
4380	7582
4380	7602
4380	7626
4380	7627
4380	7630
4380	7632
4380	7634
4380	7642
4380	7648
4380	7689
4380	7726
4380	7737
4380	7739
4380	7745
4380	7747
4380	7749
4380	7785
4380	7857
4380	7866
4380	7898
4380	7899
4380	7924
4380	7934
4380	7969
4380	7970
4380	7972
4380	7981
4380	8001
4380	8007
4380	8008
4380	8048
4380	8053
4380	8058
4380	8076
4380	8078
4380	8079
4380	8080
4380	8089
4380	8092
4380	8122
4380	8123
4380	8126
4380	8128
4380	8130
4380	8245
4380	8246
4380	8247
4380	8249
4380	8250
4380	8255
4380	8284
4380	8287
4380	8298
4380	8327
4380	8358
4380	8367
4380	8377
4380	8401
4380	8410
4380	8411
4380	8432
4380	8433
4380	8434
4380	8435
4380	8436
4380	8437
4380	8465
4380	8508
4380	8510
4380	8546
4380	8550
4380	8552
4380	8559
4380	8594
4380	8595
4380	8596
4380	8613
4380	8637
4380	8806
4380	8892
4380	8934
4380	8935
4380	8936
4380	8939
4380	8940
4380	8944
4380	8951
4380	8960
4380	8964
4380	8965
4380	8966
4380	8968
4380	8969
4380	8970
4380	8978
4380	9011
4380	9021
4380	9039
4380	9041
4380	9042
4380	9044
4380	9126
4380	9142
4380	9151
4380	9167
4380	9170
4380	9206
4380	9207
4380	9208
4380	9209
4380	9228
4380	9241
4380	9258
4380	9301
4380	9326
4380	9327
4380	9328
4380	9441
4380	9482
4380	9496
4380	9505
4380	9534
4380	9535
4380	9536
4380	9537
4380	9538
4380	9543
4380	9585
4380	9608
4380	9630
4380	9787
4380	9789
4380	9790
4380	9815
4380	9821
4380	9839
4380	9840
4380	9896
4380	9904
4380	9912
4380	9915
4380	9963
4380	9964
4380	9966
4380	9967
4380	9968
4380	10029
4380	10047
4380	10057
4380	10074
4380	10179
4380	10180
4380	10181
4380	10182
4380	10184
4380	10239
4380	10243
4380	10258
4380	10259
4380	10260
4380	10273
4380	10323
4380	10339
4380	10353
4380	10381
4380	10384
4380	10387
4380	10388
4380	10389
4380	10391
4380	10451
4380	10456
4380	10482
4380	10529
4380	10535
4380	10537
4380	10568
4380	10571
4380	10582
4380	10589
4380	10592
4380	10595
4380	10614
4380	10637
4380	10638
4380	10639
4380	10695
4380	10697
4380	10698
4380	10705
4380	10711
4380	10715
4380	10720
4380	10746
4380	10758
4380	10770
4380	10776
4380	10823
4380	10836
4380	10837
4380	10851
4380	10852
4380	10862
4380	10869
4380	10871
4380	10872
4380	10874
4380	10918
4380	10940
4380	10941
4380	10974
4380	11051
4380	11093
4380	11207
4380	11228
4380	11258
4380	11337
4380	11341
4380	11349
4380	11361
4380	11379
4380	11381
4380	11383
4380	11405
4380	11420
4380	11456
4380	11457
4380	11461
4380	11474
4380	11494
4380	11495
4380	11496
4380	11505
4380	11518
4380	11541
4380	11543
4380	11544
4380	11560
4380	11561
4380	11564
4380	11568
4380	11583
4380	11595
4380	11608
4380	11638
4380	11640
4380	11641
4380	11720
4380	11727
4380	11729
4380	11732
4380	11751
4380	11771
4380	11774
4380	11810
4380	11839
4380	11850
4380	11866
4380	11939
4380	11976
4380	11984
4380	12001
4380	12009
4380	12021
4380	12023
4380	12036
4380	12055
4380	12114
4380	12169
4380	12178
4380	12199
4380	12232
4380	12233
4380	12242
4380	12243
4380	12253
4380	12298
4380	12299
4380	12316
4380	12339
4380	12354
4380	12361
4380	12366
4380	12369
4380	12395
4380	12396
4380	12404
4380	12451
4380	12475
4380	12511
4380	12558
4380	12576
4380	12581
4380	12621
4380	12648
4380	12655
4380	12678
4380	12697
4380	12700
4380	12707
4380	12757
4380	12761
4380	12843
4380	12880
4380	12896
4380	12899
4380	12925
4380	12952
4380	12974
4380	12978
4380	13000
4380	13003
4380	13022
4380	13045
4380	13069
4380	13096
4380	13128
4380	13154
4380	13169
4380	13171
4380	13195
4380	13197
4380	13202
4380	13245
4380	13332
4380	13364
4380	13418
4380	13421
4380	13424
4380	13427
4380	13428
4380	13432
4380	13434
4380	13439
4380	13446
4380	13501
4380	13566
4380	13602
4380	13603
4380	13604
4380	13605
4380	13608
4380	13657
4380	13688
4380	13689
4380	13690
4380	13722
4380	13773
4380	13821
4380	13873
4380	13912
4380	13927
4380	13929
4380	13940
4380	13972
4380	13991
4380	14070
4380	14112
4380	14114
4380	14115
4380	14116
4380	14117
4380	14119
4380	14120
4380	14183
4380	14192
4380	14207
4380	14213
4380	14283
4380	14323
4380	14325
4380	14331
4380	14336
4380	14364
4380	14424
4380	14427
4380	14433
4380	14448
4380	14472
4380	14531
4380	14533
4380	14534
4380	14536
4380	14541
4380	14566
4380	14568
4380	14572
4380	14646
4380	14651
4380	14658
4380	14659
4380	14662
4380	14673
4380	14684
4380	14759
4380	14760
4380	14761
4380	14762
4380	14763
4380	14780
4380	14781
4380	14783
4380	14785
4380	14786
4380	14810
4380	14812
4380	14829
4380	14838
4380	14866
4380	14908
4380	14930
4380	14948
4380	14949
4380	14950
4380	14952
4380	14955
4380	14983
4380	15017
4380	15069
4380	15088
4380	15091
4380	15092
4380	15093
4380	15094
4380	15098
4380	15114
4380	15136
4380	15139
4380	15140
4380	15146
4380	15184
4380	15217
4380	15245
4380	15267
4380	15280
4380	15284
4380	15287
4380	15300
4380	15323
4380	15328
4380	15329
4380	15330
4380	15331
4380	15360
4380	15396
4380	15419
4380	15439
4380	15449
4380	15484
4380	15490
4380	15493
4380	15497
4380	15498
4380	15499
4380	15579
4380	15606
4380	15647
4380	15657
4380	15666
4380	15681
4380	15682
4380	15683
4380	15704
4380	15740
4380	15768
4380	15769
4380	15800
4380	15804
4380	15809
4380	15810
4380	15832
4380	15834
4380	15838
4380	15841
4380	15843
4380	15844
4380	15862
4380	15865
4380	15866
4380	15916
4380	15937
4380	15940
4380	15955
4380	15956
4380	15975
4380	15979
4380	15986
4380	16046
4380	16089
4380	16103
4380	16108
4380	16110
4380	16130
4380	16143
4380	16162
4380	16206
4380	16230
4380	16231
4380	16251
4380	16252
4380	16253
4380	16254
4380	16255
4380	16256
4380	16257
4380	16262
4380	16268
4380	16291
4380	16293
4380	16311
4380	16315
4380	16322
4380	16329
4380	16332
4380	16362
4380	16384
4380	16394
4380	16448
4380	16453
4380	16459
4380	16490
4380	16512
4380	16520
4380	16523
4380	16526
4380	16541
4380	16542
4380	16543
4380	16578
4380	16616
4380	16617
4380	16626
4380	16741
4380	16742
4380	16750
4380	16753
4380	16756
4381	4382
4381	4383
4381	4384
4381	4385
4381	4400
4381	4411
4381	4434
4381	4452
4381	4477
4381	4482
4381	4498
4381	4500
4381	4501
4381	4504
4381	4534
4381	4641
4381	4661
4381	4662
4381	4668
4381	4683
4381	4684
4381	4685
4381	4713
4381	4775
4381	4777
4381	4793
4381	4796
4381	4813
4381	4863
4381	4893
4381	4894
4381	4895
4381	4897
4381	4898
4381	4963
4381	4973
4381	5072
4381	5097
4381	5099
4381	5100
4381	5103
4381	5109
4381	5112
4381	5113
4381	5121
4381	5146
4381	5148
4381	5149
4381	5203
4381	5237
4381	5238
4381	5239
4381	5240
4381	5259
4381	5260
4381	5262
4381	5263
4381	5284
4381	5294
4381	5295
4381	5298
4381	5299
4381	5304
4381	5306
4381	5355
4381	5356
4381	5358
4381	5394
4381	5395
4381	5396
4381	5397
4381	5398
4381	5399
4381	5400
4381	5410
4381	5437
4381	5453
4381	5466
4381	5516
4381	5593
4381	5618
4381	5647
4381	5653
4381	5670
4381	5715
4381	5716
4381	5717
4381	5727
4381	5729
4381	5753
4381	5757
4381	5767
4381	5770
4381	5791
4381	5821
4381	5825
4381	5827
4381	5828
4381	5829
4381	5858
4381	5889
4381	5894
4381	5896
4381	5927
4381	5933
4381	5972
4381	6037
4381	6040
4381	6050
4381	6073
4381	6082
4381	6095
4381	6096
4381	6100
4381	6125
4381	6126
4381	6127
4381	6145
4381	6148
4381	6152
4381	6158
4381	6167
4381	6229
4381	6230
4381	6231
4381	6232
4381	6233
4381	6281
4381	6292
4381	6294
4381	6297
4381	6321
4381	6327
4381	6388
4381	6389
4381	6394
4381	6473
4381	6500
4381	6526
4381	6547
4381	6560
4381	6563
4381	6575
4381	6578
4381	6646
4381	6647
4381	6649
4381	6651
4381	6652
4381	6670
4381	6679
4381	6682
4381	6708
4381	6709
4381	6710
4381	6721
4381	6756
4381	6777
4381	6778
4381	6779
4381	6780
4381	6821
4381	6823
4381	6831
4381	6834
4381	6839
4381	6841
4381	6843
4381	6871
4381	6897
4381	6919
4381	6962
4381	6992
4381	7008
4381	7040
4381	7079
4381	7106
4381	7115
4381	7128
4381	7132
4381	7169
4381	7173
4381	7193
4381	7213
4381	7222
4381	7227
4381	7229
4381	7254
4381	7261
4381	7378
4381	7413
4381	7462
4381	7494
4381	7518
4381	7551
4381	7573
4381	7603
4381	7649
4381	7668
4381	7669
4381	7670
4381	7721
4381	7735
4381	7772
4381	7801
4381	7803
4381	7869
4381	7877
4381	7878
4381	7888
4381	7889
4381	7902
4381	7927
4381	7942
4381	7958
4381	7971
4381	8003
4381	8005
4381	8043
4381	8054
4381	8082
4381	8086
4381	8144
4381	8152
4381	8153
4381	8160
4381	8176
4381	8236
4381	8299
4381	8325
4381	8355
4381	8388
4381	8431
4381	8442
4381	8443
4381	8444
4381	8451
4381	8453
4381	8454
4381	8455
4381	8456
4381	8457
4381	8538
4381	8566
4381	8615
4381	8622
4381	8634
4381	8635
4381	8637
4381	8639
4381	8648
4381	8649
4381	8695
4381	8719
4381	8720
4381	8721
4381	8722
4381	8723
4381	8767
4381	8777
4381	8813
4381	8827
4381	8864
4381	8891
4381	8949
4381	8951
4381	8961
4381	8980
4381	8993
4381	8999
4381	9006
4381	9008
4381	9031
4381	9037
4381	9095
4381	9173
4381	9186
4381	9191
4381	9192
4381	9207
4381	9218
4381	9219
4381	9264
4381	9266
4381	9281
4381	9288
4381	9355
4381	9364
4381	9377
4381	9378
4381	9382
4381	9394
4381	9400
4381	9405
4381	9406
4381	9407
4381	9408
4381	9425
4381	9432
4381	9433
4381	9447
4381	9456
4381	9478
4381	9520
4381	9587
4381	9629
4381	9633
4381	9637
4381	9639
4381	9662
4381	9690
4381	9711
4381	9734
4381	9761
4381	9762
4381	9772
4381	9779
4381	9787
4381	9788
4381	9803
4381	9822
4381	9824
4381	9826
4381	9835
4381	9859
4381	9860
4381	9861
4381	9863
4381	9864
4381	9865
4381	9870
4381	9909
4381	9944
4381	9947
4381	9969
4381	9978
4381	9979
4381	9985
4381	9993
4381	9997
4381	10032
4381	10073
4381	10100
4381	10121
4381	10132
4381	10133
4381	10180
4381	10181
4381	10244
4381	10246
4381	10247
4381	10254
4381	10265
4381	10271
4381	10274
4381	10281
4381	10287
4381	10290
4381	10317
4381	10319
4381	10321
4381	10335
4381	10351
4381	10352
4381	10356
4381	10373
4381	10375
4381	10377
4381	10378
4381	10386
4381	10420
4381	10426
4381	10474
4381	10478
4381	10494
4381	10581
4381	10584
4381	10599
4381	10613
4381	10622
4381	10626
4381	10648
4381	10654
4381	10677
4381	10694
4381	10726
4381	10729
4381	10753
4381	10814
4381	10828
4381	10829
4381	10830
4381	10836
4381	10842
4381	10847
4381	10848
4381	10849
4381	10854
4381	10862
4381	10925
4381	10936
4381	10971
4381	10976
4381	10977
4381	10981
4381	10982
4381	10985
4381	10986
4381	10987
4381	10991
4381	11000
4381	11002
4381	11012
4381	11023
4381	11080
4381	11083
4381	11151
4381	11161
4381	11254
4381	11286
4381	11342
4381	11343
4381	11344
4381	11345
4381	11360
4381	11361
4381	11363
4381	11374
4381	11385
4381	11387
4381	11392
4381	11393
4381	11419
4381	11429
4381	11433
4381	11434
4381	11441
4381	11450
4381	11455
4381	11497
4381	11511
4381	11518
4381	11545
4381	11568
4381	11612
4381	11682
4381	11686
4381	11709
4381	11712
4381	11722
4381	11723
4381	11739
4381	11741
4381	11766
4381	11852
4381	11856
4381	11882
4381	11888
4381	11889
4381	11891
4381	11908
4381	11938
4381	11952
4381	11953
4381	11971
4381	11977
4381	11990
4381	11996
4381	12004
4381	12024
4381	12035
4381	12067
4381	12097
4381	12107
4381	12115
4381	12156
4381	12236
4381	12237
4381	12287
4381	12342
4381	12355
4381	12387
4381	12392
4381	12393
4381	12394
4381	12406
4381	12411
4381	12441
4381	12443
4381	12445
4381	12446
4381	12447
4381	12448
4381	12450
4381	12454
4381	12455
4381	12457
4381	12499
4381	12504
4381	12520
4381	12521
4381	12534
4381	12535
4381	12561
4381	12562
4381	12563
4381	12565
4381	12590
4381	12609
4381	12616
4381	12620
4381	12622
4381	12639
4381	12640
4381	12641
4381	12642
4381	12643
4381	12652
4381	12653
4381	12654
4381	12656
4381	12663
4381	12671
4381	12672
4381	12685
4381	12707
4381	12721
4381	12743
4381	12787
4381	12796
4381	12799
4381	12807
4381	12817
4381	12830
4381	12866
4381	12877
4381	12907
4381	12922
4381	12950
4381	12951
4381	12984
4381	12990
4381	13009
4381	13023
4381	13024
4381	13061
4381	13066
4381	13071
4381	13082
4381	13140
4381	13165
4381	13181
4381	13186
4381	13233
4381	13235
4381	13237
4381	13244
4381	13329
4381	13355
4381	13363
4381	13389
4381	13409
4381	13459
4381	13473
4381	13482
4381	13525
4381	13528
4381	13529
4381	13533
4381	13596
4381	13602
4381	13603
4381	13605
4381	13610
4381	13624
4381	13665
4381	13669
4381	13682
4381	13692
4381	13698
4381	13704
4381	13724
4381	13730
4381	13734
4381	13777
4381	13815
4381	13821
4381	13823
4381	13849
4381	13862
4381	13869
4381	13894
4381	13902
4381	13920
4381	13931
4381	13957
4381	13995
4381	14003
4381	14008
4381	14012
4381	14036
4381	14038
4381	14039
4381	14040
4381	14044
4381	14061
4381	14076
4381	14125
4381	14126
4381	14127
4381	14131
4381	14137
4381	14145
4381	14148
4381	14231
4381	14301
4381	14375
4381	14379
4381	14442
4381	14471
4381	14475
4381	14479
4381	14487
4381	14497
4381	14545
4381	14589
4381	14595
4381	14604
4381	14624
4381	14637
4381	14640
4381	14644
4381	14690
4381	14694
4381	14696
4381	14729
4381	14730
4381	14748
4381	14827
4381	14832
4381	14857
4381	14866
4381	14873
4381	14907
4381	14935
4381	14960
4381	14967
4381	14968
4381	14969
4381	14970
4381	14971
4381	14973
4381	14974
4381	14976
4381	14977
4381	14980
4381	14989
4381	14991
4381	14992
4381	14993
4381	14994
4381	14995
4381	15016
4381	15026
4381	15121
4381	15122
4381	15127
4381	15144
4381	15147
4381	15164
4381	15187
4381	15206
4381	15207
4381	15257
4381	15258
4381	15259
4381	15270
4381	15324
4381	15337
4381	15338
4381	15349
4381	15354
4381	15361
4381	15383
4381	15420
4381	15447
4381	15450
4381	15456
4381	15473
4381	15487
4381	15518
4381	15521
4381	15541
4381	15634
4381	15635
4381	15641
4381	15664
4381	15722
4381	15723
4381	15724
4381	15735
4381	15742
4381	15749
4381	15799
4381	15803
4381	15834
4381	15853
4381	15859
4381	15861
4381	15909
4381	15991
4381	16016
4381	16022
4381	16023
4381	16031
4381	16032
4381	16087
4381	16107
4381	16112
4381	16114
4381	16115
4381	16124
4381	16165
4381	16166
4381	16167
4381	16172
4381	16181
4381	16192
4381	16307
4381	16354
4381	16419
4381	16437
4381	16444
4381	16445
4381	16471
4381	16522
4381	16573
4381	16615
4381	16636
4381	16640
4381	16642
4381	16706
4381	16707
4381	16714
4381	16734
4381	16738
4382	4383
4382	4384
4382	4385
4382	4534
4382	4641
4382	4684
4382	4685
4382	4775
4382	4777
4382	4796
4382	4963
4382	5103
4382	5139
4382	5205
4382	5239
4382	5240
4382	5259
4382	5260
4382	5262
4382	5263
4382	5284
4382	5295
4382	5299
4382	5304
4382	5394
4382	5395
4382	5396
4382	5397
4382	5398
4382	5399
4382	5400
4382	5410
4382	5453
4382	5466
4382	5482
4382	5593
4382	5647
4382	5653
4382	5767
4382	5770
4382	5785
4382	5791
4382	5821
4382	5896
4382	5927
4382	5933
4382	6037
4382	6040
4382	6060
4382	6082
4382	6095
4382	6108
4382	6125
4382	6126
4382	6127
4382	6158
4382	6229
4382	6230
4382	6231
4382	6232
4382	6233
4382	6292
4382	6294
4382	6297
4382	6327
4382	6388
4382	6389
4382	6473
4382	6563
4382	6575
4382	6647
4382	6669
4382	6682
4382	6777
4382	6778
4382	6779
4382	6780
4382	6821
4382	6955
4382	6957
4382	6960
4382	7006
4382	7040
4382	7138
4382	7193
4382	7429
4382	7642
4382	7649
4382	7669
4382	7670
4382	7803
4382	7854
4382	7869
4382	7877
4382	7878
4382	7888
4382	7908
4382	8082
4382	8143
4382	8153
4382	8192
4382	8355
4382	8388
4382	8431
4382	8443
4382	8444
4382	8453
4382	8555
4382	8566
4382	8646
4382	8767
4382	8806
4382	8827
4382	9006
4382	9031
4382	9103
4382	9173
4382	9192
4382	9218
4382	9283
4382	9355
4382	9378
4382	9405
4382	9406
4382	9407
4382	9408
4382	9456
4382	9520
4382	9587
4382	9662
4382	9761
4382	9762
4382	9787
4382	9788
4382	9824
4382	9861
4382	9879
4382	9944
4382	9947
4382	10015
4382	10016
4382	10017
4382	10121
4382	10179
4382	10180
4382	10181
4382	10198
4382	10253
4382	10254
4382	10265
4382	10274
4382	10276
4382	10287
4382	10290
4382	10317
4382	10319
4382	10321
4382	10352
4382	10356
4382	10377
4382	10378
4382	10426
4382	10474
4382	10599
4382	10626
4382	10648
4382	10654
4382	10675
4382	10694
4382	10753
4382	10854
4382	10928
4382	10934
4382	10977
4382	10981
4382	11012
4382	11083
4382	11095
4382	11151
4382	11254
4382	11286
4382	11342
4382	11361
4382	11374
4382	11385
4382	11419
4382	11451
4382	11518
4382	11545
4382	11686
4382	11723
4382	11852
4382	11856
4382	11888
4382	11889
4382	11891
4382	11952
4382	11953
4382	11971
4382	12004
4382	12024
4382	12035
4382	12092
4382	12115
4382	12156
4382	12225
4382	12342
4382	12355
4382	12392
4382	12393
4382	12394
4382	12520
4382	12616
4382	12639
4382	12640
4382	12641
4382	12642
4382	12643
4382	12652
4382	12653
4382	12654
4382	12663
4382	12671
4382	12799
4382	12817
4382	12922
4382	12990
4382	13066
4382	13068
4382	13069
4382	13233
4382	13235
4382	13237
4382	13363
4382	13459
4382	13482
4382	13665
4382	13734
4382	13773
4382	13823
4382	13849
4382	13850
4382	13995
4382	14003
4382	14061
4382	14131
4382	14137
4382	14145
4382	14148
4382	14301
4382	14354
4382	14475
4382	14479
4382	14487
4382	14624
4382	14637
4382	14639
4382	14690
4382	14694
4382	14721
4382	14729
4382	14730
4382	14873
4382	14935
4382	15017
4382	15121
4382	15122
4382	15127
4382	15164
4382	15187
4382	15206
4382	15207
4382	15337
4382	15338
4382	15383
4382	15420
4382	15447
4382	15456
4382	15518
4382	15634
4382	15635
4382	15735
4382	15853
4382	15983
4382	16016
4382	16081
4382	16104
4382	16112
4382	16114
4382	16115
4382	16165
4382	16167
4382	16192
4382	16354
4382	16389
4382	16444
4382	16445
4382	16549
4382	16573
4382	16636
4382	16640
4382	16642
4382	16706
4383	4384
4383	4385
4383	4420
4383	4534
4383	4641
4383	4685
4383	4706
4383	4719
4383	4723
4383	4775
4383	4777
4383	4796
4383	4963
4383	5103
4383	5139
4383	5205
4383	5239
4383	5240
4383	5259
4383	5260
4383	5262
4383	5263
4383	5284
4383	5295
4383	5299
4383	5304
4383	5394
4383	5395
4383	5396
4383	5397
4383	5398
4383	5399
4383	5400
4383	5410
4383	5466
4383	5482
4383	5593
4383	5625
4383	5627
4383	5628
4383	5629
4383	5630
4383	5631
4383	5632
4383	5633
4383	5647
4383	5653
4383	5767
4383	5785
4383	5791
4383	5821
4383	5896
4383	5927
4383	5933
4383	6037
4383	6040
4383	6060
4383	6082
4383	6095
4383	6108
4383	6125
4383	6126
4383	6127
4383	6158
4383	6229
4383	6230
4383	6231
4383	6232
4383	6233
4383	6292
4383	6294
4383	6297
4383	6327
4383	6388
4383	6389
4383	6473
4383	6563
4383	6647
4383	6669
4383	6682
4383	6777
4383	6778
4383	6779
4383	6780
4383	6821
4383	6834
4383	6955
4383	6957
4383	6960
4383	7006
4383	7040
4383	7118
4383	7138
4383	7193
4383	7420
4383	7421
4383	7429
4383	7642
4383	7649
4383	7669
4383	7670
4383	7854
4383	7869
4383	7877
4383	7878
4383	7888
4383	7908
4383	8020
4383	8082
4383	8134
4383	8135
4383	8143
4383	8153
4383	8187
4383	8192
4383	8260
4383	8280
4383	8355
4383	8388
4383	8431
4383	8443
4383	8444
4383	8453
4383	8555
4383	8566
4383	8767
4383	8806
4383	8827
4383	9006
4383	9031
4383	9173
4383	9192
4383	9218
4383	9283
4383	9355
4383	9378
4383	9405
4383	9406
4383	9407
4383	9408
4383	9456
4383	9520
4383	9587
4383	9662
4383	9761
4383	9762
4383	9787
4383	9788
4383	9824
4383	9879
4383	9944
4383	9947
4383	9997
4383	10000
4383	10015
4383	10016
4383	10017
4383	10121
4383	10198
4383	10253
4383	10254
4383	10265
4383	10274
4383	10276
4383	10287
4383	10290
4383	10317
4383	10319
4383	10321
4383	10352
4383	10356
4383	10377
4383	10378
4383	10426
4383	10474
4383	10599
4383	10626
4383	10648
4383	10654
4383	10675
4383	10694
4383	10753
4383	10854
4383	10928
4383	10934
4383	10981
4383	11012
4383	11013
4383	11083
4383	11151
4383	11254
4383	11286
4383	11342
4383	11361
4383	11374
4383	11385
4383	11419
4383	11518
4383	11545
4383	11612
4383	11634
4383	11686
4383	11723
4383	11852
4383	11856
4383	11882
4383	11888
4383	11889
4383	11891
4383	11952
4383	11953
4383	11971
4383	12004
4383	12024
4383	12035
4383	12092
4383	12115
4383	12156
4383	12225
4383	12342
4383	12355
4383	12392
4383	12393
4383	12394
4383	12447
4383	12520
4383	12609
4383	12616
4383	12639
4383	12640
4383	12641
4383	12642
4383	12643
4383	12654
4383	12663
4383	12671
4383	12791
4383	12799
4383	12817
4383	12854
4383	12922
4383	12990
4383	13066
4383	13068
4383	13069
4383	13233
4383	13235
4383	13237
4383	13363
4383	13459
4383	13482
4383	13545
4383	13665
4383	13734
4383	13773
4383	13823
4383	13849
4383	13850
4383	14003
4383	14061
4383	14131
4383	14137
4383	14145
4383	14148
4383	14301
4383	14475
4383	14479
4383	14487
4383	14624
4383	14637
4383	14690
4383	14694
4383	14721
4383	14730
4383	14837
4383	14842
4383	14844
4383	14850
4383	14873
4383	14935
4383	15121
4383	15122
4383	15127
4383	15164
4383	15187
4383	15206
4383	15207
4383	15337
4383	15338
4383	15383
4383	15420
4383	15447
4383	15456
4383	15518
4383	15634
4383	15635
4383	15735
4383	15853
4383	15854
4383	16016
4383	16081
4383	16104
4383	16112
4383	16114
4383	16115
4383	16165
4383	16167
4383	16192
4383	16354
4383	16389
4383	16444
4383	16445
4383	16549
4383	16573
4383	16636
4383	16640
4383	16642
4383	16706
4384	4385
4384	4534
4384	4641
4384	4685
4384	4775
4384	4777
4384	4796
4384	4963
4384	5239
4384	5240
4384	5259
4384	5260
4384	5262
4384	5263
4384	5284
4384	5295
4384	5299
4384	5304
4384	5394
4384	5395
4384	5396
4384	5397
4384	5398
4384	5399
4384	5400
4384	5410
4384	5466
4384	5482
4384	5593
4384	5647
4384	5653
4384	5767
4384	5791
4384	5821
4384	5896
4384	5933
4384	6037
4384	6040
4384	6082
4384	6108
4384	6125
4384	6126
4384	6127
4384	6158
4384	6229
4384	6230
4384	6231
4384	6232
4384	6233
4384	6294
4384	6297
4384	6327
4384	6388
4384	6389
4384	6473
4384	6563
4384	6647
4384	6682
4384	6774
4384	6777
4384	6778
4384	6779
4384	6780
4384	6821
4384	7040
4384	7193
4384	7429
4384	7649
4384	7669
4384	7670
4384	7869
4384	7877
4384	7878
4384	7888
4384	7908
4384	8082
4384	8153
4384	8192
4384	8355
4384	8388
4384	8443
4384	8444
4384	8453
4384	8555
4384	8566
4384	8767
4384	8827
4384	9006
4384	9031
4384	9173
4384	9218
4384	9283
4384	9337
4384	9378
4384	9405
4384	9406
4384	9407
4384	9408
4384	9520
4384	9587
4384	9662
4384	9761
4384	9762
4384	9787
4384	9788
4384	9824
4384	9944
4384	9947
4384	10121
4384	10254
4384	10265
4384	10274
4384	10287
4384	10290
4384	10319
4384	10352
4384	10356
4384	10378
4384	10426
4384	10474
4384	10599
4384	10626
4384	10648
4384	10654
4384	10694
4384	10753
4384	10854
4384	11083
4384	11151
4384	11254
4384	11286
4384	11342
4384	11361
4384	11374
4384	11419
4384	11518
4384	11686
4384	11723
4384	11852
4384	11888
4384	11889
4384	11891
4384	11953
4384	11971
4384	12004
4384	12024
4384	12035
4384	12115
4384	12156
4384	12342
4384	12355
4384	12392
4384	12393
4384	12394
4384	12520
4384	12616
4384	12639
4384	12640
4384	12641
4384	12642
4384	12643
4384	12654
4384	12663
4384	12671
4384	12799
4384	12817
4384	12922
4384	12990
4384	13066
4384	13233
4384	13235
4384	13237
4384	13363
4384	13459
4384	13482
4384	13665
4384	13734
4384	13823
4384	13849
4384	14003
4384	14061
4384	14131
4384	14137
4384	14145
4384	14148
4384	14301
4384	14475
4384	14479
4384	14487
4384	14624
4384	14637
4384	14690
4384	14694
4384	14730
4384	14873
4384	14935
4384	15121
4384	15122
4384	15127
4384	15164
4384	15187
4384	15206
4384	15207
4384	15337
4384	15338
4384	15383
4384	15420
4384	15456
4384	15518
4384	15634
4384	15635
4384	15735
4384	15853
4384	16016
4384	16081
4384	16112
4384	16114
4384	16115
4384	16165
4384	16167
4384	16192
4384	16354
4384	16444
4384	16445
4384	16573
4384	16636
4384	16640
4384	16642
4384	16706
4385	4420
4385	4534
4385	4641
4385	4654
4385	4677
4385	4706
4385	4719
4385	4723
4385	4775
4385	4777
4385	4796
4385	4963
4385	5139
4385	5202
4385	5205
4385	5239
4385	5240
4385	5284
4385	5299
4385	5304
4385	5394
4385	5395
4385	5396
4385	5397
4385	5399
4385	5400
4385	5625
4385	5627
4385	5628
4385	5629
4385	5630
4385	5631
4385	5632
4385	5633
4385	5647
4385	5785
4385	5800
4385	5821
4385	5896
4385	5912
4385	5933
4385	6060
4385	6082
4385	6125
4385	6126
4385	6127
4385	6158
4385	6206
4385	6229
4385	6230
4385	6231
4385	6232
4385	6233
4385	6292
4385	6294
4385	6297
4385	6388
4385	6389
4385	6537
4385	6563
4385	6647
4385	6669
4385	6682
4385	6777
4385	6778
4385	6779
4385	6780
4385	6834
4385	6843
4385	6955
4385	6957
4385	6960
4385	7006
4385	7118
4385	7138
4385	7193
4385	7420
4385	7421
4385	7642
4385	7649
4385	7669
4385	7670
4385	7854
4385	7908
4385	8020
4385	8082
4385	8134
4385	8135
4385	8143
4385	8187
4385	8260
4385	8280
4385	8388
4385	8431
4385	8443
4385	8444
4385	8453
4385	8555
4385	8566
4385	8767
4385	8806
4385	8827
4385	9031
4385	9103
4385	9173
4385	9218
4385	9351
4385	9405
4385	9406
4385	9407
4385	9456
4385	9761
4385	9787
4385	9788
4385	9824
4385	9879
4385	9947
4385	9997
4385	10000
4385	10015
4385	10016
4385	10017
4385	10121
4385	10198
4385	10253
4385	10254
4385	10265
4385	10271
4385	10274
4385	10276
4385	10290
4385	10317
4385	10319
4385	10321
4385	10326
4385	10352
4385	10356
4385	10377
4385	10378
4385	10426
4385	10626
4385	10675
4385	10694
4385	10747
4385	10753
4385	10928
4385	10934
4385	11012
4385	11013
4385	11095
4385	11361
4385	11374
4385	11545
4385	11570
4385	11612
4385	11634
4385	11682
4385	11686
4385	11702
4385	11723
4385	11852
4385	11882
4385	11888
4385	11971
4385	12024
4385	12035
4385	12092
4385	12225
4385	12355
4385	12609
4385	12639
4385	12640
4385	12641
4385	12642
4385	12643
4385	12654
4385	12791
4385	12799
4385	12854
4385	13066
4385	13069
4385	13233
4385	13235
4385	13237
4385	13482
4385	13545
4385	13665
4385	13773
4385	13823
4385	13849
4385	13850
4385	14061
4385	14131
4385	14137
4385	14145
4385	14148
4385	14301
4385	14479
4385	14555
4385	14637
4385	14660
4385	14689
4385	14690
4385	14694
4385	14721
4385	14837
4385	14842
4385	14844
4385	14850
4385	15121
4385	15122
4385	15127
4385	15187
4385	15383
4385	15456
4385	15518
4385	15853
4385	15854
4385	15991
4385	16032
4385	16072
4385	16081
4385	16104
4385	16112
4385	16115
4385	16192
4385	16389
4385	16444
4385	16549
4385	16632
4386	4390
4386	4400
4386	4580
4386	4676
4386	4721
4386	4748
4386	4862
4386	5116
4386	5182
4386	5221
4386	5285
4386	5286
4386	5334
4386	5335
4386	5420
4386	5439
4386	5561
4386	5611
4386	5661
4386	5792
4386	5795
4386	5972
4386	5977
4386	6244
4386	6258
4386	6285
4386	6291
4386	6301
4386	6397
4386	6439
4386	6529
4386	6548
4386	6638
4386	6751
4386	6834
4386	6841
4386	6882
4386	7024
4386	7267
4386	7301
4386	7487
4386	7490
4386	7491
4386	7494
4386	7606
4386	7607
4386	7679
4386	7682
4386	7740
4386	7741
4386	7863
4386	7876
4386	7998
4386	8129
4386	8139
4386	8141
4386	8145
4386	8317
4386	8359
4386	8401
4386	8454
4386	8604
4386	8647
4386	8726
4386	8765
4386	9024
4386	9037
4386	9043
4386	9045
4386	9173
4386	9214
4386	9220
4386	9221
4386	9222
4386	9228
4386	9241
4386	9264
4386	9266
4386	9279
4386	9372
4386	9491
4386	9504
4386	9534
4386	9602
4386	9717
4386	9879
4386	9934
4386	9954
4386	10064
4386	10132
4386	10270
4386	10274
4386	10315
4386	10364
4386	10387
4386	10464
4386	10597
4386	10628
4386	10632
4386	10649
4386	10650
4386	10736
4386	11000
4386	11002
4386	11034
4386	11051
4386	11090
4386	11105
4386	11109
4386	11115
4386	11130
4386	11133
4386	11217
4386	11284
4386	11294
4386	11327
4386	11421
4386	11462
4386	11474
4386	11494
4386	11498
4386	11546
4386	11674
4386	11736
4386	11794
4386	12163
4386	12234
4386	12244
4386	12269
4386	12298
4386	12303
4386	12305
4386	12381
4386	12519
4386	12529
4386	12736
4386	12895
4386	12902
4386	12914
4386	13080
4386	13085
4386	13216
4386	13286
4386	13454
4386	13515
4386	13716
4386	13747
4386	13894
4386	14032
4386	14033
4386	14529
4386	14588
4386	14611
4386	14627
4386	14687
4386	14721
4386	14820
4386	14891
4386	15083
4386	15102
4386	15103
4386	15104
4386	15107
4386	15262
4386	15449
4386	15451
4386	15479
4386	15523
4386	15593
4386	15683
4386	15730
4386	15853
4386	15886
4386	15890
4386	15963
4386	16125
4386	16246
4386	16267
4386	16276
4386	16389
4386	16581
4386	16732
4387	4390
4387	4400
4387	4403
4387	4405
4387	4409
4387	4411
4387	4429
4387	4430
4387	4432
4387	4438
4387	4445
4387	4446
4387	4461
4387	4470
4387	4474
4387	4475
4387	4482
4387	4484
4387	4503
4387	4504
4387	4507
4387	4526
4387	4531
4387	4534
4387	4535
4387	4541
4387	4546
4387	4553
4387	4580
4387	4586
4387	4596
4387	4597
4387	4598
4387	4599
4387	4608
4387	4609
4387	4617
4387	4620
4387	4624
4387	4640
4387	4641
4387	4647
4387	4651
4387	4657
4387	4658
4387	4659
4387	4661
4387	4662
4387	4667
4387	4671
4387	4678
4387	4682
4387	4693
4387	4696
4387	4697
4387	4698
4387	4699
4387	4702
4387	4703
4387	4704
4387	4705
4387	4706
4387	4711
4387	4714
4387	4719
4387	4723
4387	4731
4387	4733
4387	4736
4387	4770
4387	4772
4387	4773
4387	4775
4387	4776
4387	4777
4387	4779
4387	4784
4387	4786
4387	4787
4387	4788
4387	4789
4387	4790
4387	4791
4387	4793
4387	4794
4387	4795
4387	4797
4387	4799
4387	4800
4387	4813
4387	4814
4387	4816
4387	4817
4387	4845
4387	4846
4387	4887
4387	4897
4387	4908
4387	4911
4387	4933
4387	4942
4387	4952
4387	4958
4387	4960
4387	4962
4387	4985
4387	4994
4387	5017
4387	5022
4387	5024
4387	5026
4387	5035
4387	5038
4387	5047
4387	5048
4387	5051
4387	5052
4387	5067
4387	5068
4387	5069
4387	5070
4387	5071
4387	5076
4387	5096
4387	5097
4387	5109
4387	5112
4387	5117
4387	5118
4387	5119
4387	5120
4387	5122
4387	5123
4387	5125
4387	5128
4387	5129
4387	5131
4387	5139
4387	5140
4387	5145
4387	5146
4387	5148
4387	5149
4387	5153
4387	5156
4387	5158
4387	5159
4387	5160
4387	5161
4387	5185
4387	5191
4387	5213
4387	5232
4387	5239
4387	5240
4387	5246
4387	5250
4387	5253
4387	5259
4387	5260
4387	5262
4387	5263
4387	5279
4387	5288
4387	5292
4387	5293
4387	5294
4387	5296
4387	5298
4387	5299
4387	5308
4387	5310
4387	5334
4387	5336
4387	5338
4387	5339
4387	5347
4387	5358
4387	5362
4387	5368
4387	5388
4387	5412
4387	5416
4387	5419
4387	5433
4387	5434
4387	5447
4387	5448
4387	5460
4387	5472
4387	5488
4387	5495
4387	5499
4387	5536
4387	5537
4387	5538
4387	5539
4387	5548
4387	5549
4387	5550
4387	5567
4387	5570
4387	5573
4387	5574
4387	5575
4387	5585
4387	5593
4387	5606
4387	5611
4387	5613
4387	5619
4387	5648
4387	5653
4387	5660
4387	5674
4387	5675
4387	5689
4387	5729
4387	5732
4387	5736
4387	5742
4387	5743
4387	5744
4387	5746
4387	5747
4387	5755
4387	5763
4387	5766
4387	5775
4387	5779
4387	5782
4387	5785
4387	5788
4387	5789
4387	5791
4387	5817
4387	5819
4387	5857
4387	5859
4387	5860
4387	5861
4387	5862
4387	5863
4387	5866
4387	5867
4387	5870
4387	5877
4387	5879
4387	5880
4387	5881
4387	5883
4387	5885
4387	5887
4387	5888
4387	5889
4387	5897
4387	5902
4387	5904
4387	5908
4387	5913
4387	5922
4387	5925
4387	5929
4387	5930
4387	5932
4387	5934
4387	5935
4387	5939
4387	5942
4387	5944
4387	5945
4387	5948
4387	5949
4387	5950
4387	5951
4387	5952
4387	5953
4387	5956
4387	5959
4387	5968
4387	5972
4387	5985
4387	5989
4387	6003
4387	6017
4387	6022
4387	6023
4387	6024
4387	6025
4387	6026
4387	6027
4387	6030
4387	6038
4387	6040
4387	6041
4387	6042
4387	6043
4387	6048
4387	6060
4387	6062
4387	6067
4387	6075
4387	6099
4387	6100
4387	6101
4387	6109
4387	6124
4387	6130
4387	6131
4387	6147
4387	6148
4387	6151
4387	6152
4387	6153
4387	6154
4387	6155
4387	6156
4387	6158
4387	6162
4387	6166
4387	6167
4387	6171
4387	6200
4387	6202
4387	6216
4387	6220
4387	6221
4387	6222
4387	6224
4387	6237
4387	6260
4387	6261
4387	6269
4387	6275
4387	6296
4387	6312
4387	6327
4387	6334
4387	6337
4387	6338
4387	6346
4387	6353
4387	6354
4387	6363
4387	6364
4387	6369
4387	6371
4387	6374
4387	6392
4387	6396
4387	6409
4387	6412
4387	6416
4387	6417
4387	6418
4387	6420
4387	6421
4387	6422
4387	6435
4387	6475
4387	6477
4387	6480
4387	6483
4387	6491
4387	6495
4387	6498
4387	6499
4387	6505
4387	6529
4387	6531
4387	6542
4387	6555
4387	6557
4387	6559
4387	6586
4387	6587
4387	6589
4387	6631
4387	6652
4387	6664
4387	6669
4387	6674
4387	6675
4387	6679
4387	6691
4387	6696
4387	6699
4387	6701
4387	6713
4387	6721
4387	6722
4387	6726
4387	6734
4387	6764
4387	6765
4387	6766
4387	6768
4387	6780
4387	6793
4387	6807
4387	6808
4387	6823
4387	6832
4387	6834
4387	6841
4387	6848
4387	6855
4387	6857
4387	6861
4387	6863
4387	6864
4387	6866
4387	6868
4387	6872
4387	6875
4387	6877
4387	6882
4387	6889
4387	6892
4387	6894
4387	6902
4387	6903
4387	6916
4387	6919
4387	6934
4387	6941
4387	6944
4387	6957
4387	6959
4387	6962
4387	6967
4387	6973
4387	6977
4387	6978
4387	6992
4387	7005
4387	7006
4387	7008
4387	7025
4387	7026
4387	7028
4387	7029
4387	7030
4387	7039
4387	7042
4387	7061
4387	7088
4387	7095
4387	7098
4387	7100
4387	7101
4387	7102
4387	7104
4387	7122
4387	7131
4387	7139
4387	7140
4387	7141
4387	7143
4387	7152
4387	7158
4387	7159
4387	7197
4387	7198
4387	7199
4387	7200
4387	7201
4387	7223
4387	7227
4387	7230
4387	7236
4387	7237
4387	7240
4387	7244
4387	7245
4387	7249
4387	7274
4387	7288
4387	7290
4387	7292
4387	7295
4387	7306
4387	7310
4387	7313
4387	7315
4387	7349
4387	7362
4387	7378
4387	7380
4387	7396
4387	7400
4387	7420
4387	7421
4387	7434
4387	7435
4387	7440
4387	7442
4387	7445
4387	7449
4387	7451
4387	7453
4387	7462
4387	7463
4387	7464
4387	7465
4387	7468
4387	7469
4387	7472
4387	7486
4387	7487
4387	7488
4387	7490
4387	7491
4387	7494
4387	7496
4387	7505
4387	7515
4387	7528
4387	7532
4387	7534
4387	7540
4387	7542
4387	7544
4387	7545
4387	7556
4387	7561
4387	7563
4387	7568
4387	7571
4387	7572
4387	7573
4387	7601
4387	7603
4387	7608
4387	7624
4387	7626
4387	7628
4387	7629
4387	7630
4387	7632
4387	7638
4387	7640
4387	7641
4387	7642
4387	7644
4387	7666
4387	7667
4387	7670
4387	7673
4387	7684
4387	7687
4387	7700
4387	7703
4387	7705
4387	7709
4387	7722
4387	7726
4387	7737
4387	7740
4387	7741
4387	7746
4387	7748
4387	7760
4387	7761
4387	7762
4387	7772
4387	7787
4387	7803
4387	7808
4387	7811
4387	7813
4387	7817
4387	7823
4387	7833
4387	7844
4387	7858
4387	7860
4387	7872
4387	7876
4387	7879
4387	7881
4387	7884
4387	7885
4387	7888
4387	7892
4387	7893
4387	7894
4387	7895
4387	7896
4387	7927
4387	7932
4387	7939
4387	7942
4387	7954
4387	7960
4387	7983
4387	8000
4387	8002
4387	8006
4387	8012
4387	8022
4387	8023
4387	8024
4387	8025
4387	8027
4387	8034
4387	8036
4387	8041
4387	8052
4387	8055
4387	8058
4387	8065
4387	8066
4387	8070
4387	8079
4387	8080
4387	8081
4387	8094
4387	8097
4387	8098
4387	8115
4387	8116
4387	8134
4387	8135
4387	8142
4387	8146
4387	8151
4387	8153
4387	8164
4387	8165
4387	8167
4387	8168
4387	8190
4387	8197
4387	8198
4387	8199
4387	8203
4387	8205
4387	8207
4387	8212
4387	8236
4387	8251
4387	8252
4387	8258
4387	8263
4387	8267
4387	8268
4387	8277
4387	8281
4387	8286
4387	8289
4387	8290
4387	8291
4387	8292
4387	8296
4387	8323
4387	8326
4387	8327
4387	8334
4387	8338
4387	8345
4387	8346
4387	8351
4387	8355
4387	8356
4387	8357
4387	8385
4387	8386
4387	8387
4387	8388
4387	8399
4387	8401
4387	8405
4387	8406
4387	8407
4387	8414
4387	8415
4387	8416
4387	8417
4387	8431
4387	8437
4387	8441
4387	8452
4387	8454
4387	8455
4387	8456
4387	8457
4387	8465
4387	8466
4387	8470
4387	8478
4387	8489
4387	8499
4387	8504
4387	8509
4387	8518
4387	8519
4387	8520
4387	8521
4387	8522
4387	8528
4387	8530
4387	8540
4387	8545
4387	8553
4387	8559
4387	8565
4387	8566
4387	8573
4387	8581
4387	8582
4387	8599
4387	8613
4387	8618
4387	8636
4387	8640
4387	8643
4387	8646
4387	8655
4387	8669
4387	8671
4387	8674
4387	8679
4387	8680
4387	8682
4387	8694
4387	8695
4387	8706
4387	8737
4387	8738
4387	8742
4387	8743
4387	8749
4387	8753
4387	8755
4387	8756
4387	8774
4387	8781
4387	8791
4387	8806
4387	8809
4387	8810
4387	8812
4387	8850
4387	8853
4387	8880
4387	8881
4387	8888
4387	8891
4387	8893
4387	8894
4387	8906
4387	8939
4387	8941
4387	8949
4387	8951
4387	8966
4387	8972
4387	8979
4387	8985
4387	8986
4387	9012
4387	9024
4387	9026
4387	9029
4387	9035
4387	9036
4387	9037
4387	9039
4387	9043
4387	9046
4387	9049
4387	9055
4387	9057
4387	9059
4387	9070
4387	9077
4387	9078
4387	9080
4387	9090
4387	9091
4387	9099
4387	9104
4387	9106
4387	9107
4387	9108
4387	9110
4387	9111
4387	9114
4387	9124
4387	9125
4387	9137
4387	9145
4387	9150
4387	9159
4387	9164
4387	9168
4387	9170
4387	9173
4387	9181
4387	9185
4387	9192
4387	9193
4387	9207
4387	9208
4387	9213
4387	9215
4387	9216
4387	9218
4387	9221
4387	9222
4387	9233
4387	9243
4387	9250
4387	9251
4387	9255
4387	9256
4387	9257
4387	9258
4387	9259
4387	9260
4387	9264
4387	9266
4387	9269
4387	9270
4387	9271
4387	9273
4387	9286
4387	9288
4387	9292
4387	9303
4387	9313
4387	9314
4387	9315
4387	9318
4387	9319
4387	9329
4387	9336
4387	9344
4387	9348
4387	9364
4387	9378
4387	9380
4387	9381
4387	9382
4387	9385
4387	9388
4387	9389
4387	9392
4387	9405
4387	9406
4387	9407
4387	9408
4387	9411
4387	9418
4387	9436
4387	9440
4387	9465
4387	9471
4387	9472
4387	9475
4387	9503
4387	9504
4387	9506
4387	9508
4387	9528
4387	9533
4387	9544
4387	9545
4387	9563
4387	9564
4387	9567
4387	9568
4387	9577
4387	9578
4387	9585
4387	9587
4387	9604
4387	9609
4387	9611
4387	9627
4387	9628
4387	9640
4387	9643
4387	9648
4387	9650
4387	9659
4387	9676
4387	9678
4387	9679
4387	9681
4387	9682
4387	9683
4387	9687
4387	9690
4387	9691
4387	9693
4387	9694
4387	9696
4387	9698
4387	9700
4387	9722
4387	9742
4387	9746
4387	9753
4387	9760
4387	9762
4387	9781
4387	9786
4387	9787
4387	9788
4387	9789
4387	9792
4387	9793
4387	9800
4387	9803
4387	9819
4387	9826
4387	9835
4387	9847
4387	9851
4387	9856
4387	9860
4387	9871
4387	9874
4387	9875
4387	9876
4387	9882
4387	9890
4387	9892
4387	9896
4387	9898
4387	9904
4387	9908
4387	9909
4387	9911
4387	9914
4387	9917
4387	9923
4387	9924
4387	9926
4387	9932
4387	9939
4387	9944
4387	9949
4387	9971
4387	9973
4387	9975
4387	9989
4387	10004
4387	10005
4387	10046
4387	10060
4387	10070
4387	10072
4387	10076
4387	10081
4387	10090
4387	10093
4387	10094
4387	10112
4387	10118
4387	10121
4387	10134
4387	10136
4387	10146
4387	10159
4387	10169
4387	10172
4387	10183
4387	10193
4387	10195
4387	10207
4387	10220
4387	10223
4387	10229
4387	10246
4387	10247
4387	10255
4387	10273
4387	10274
4387	10287
4387	10290
4387	10294
4387	10322
4387	10330
4387	10345
4387	10346
4387	10347
4387	10348
4387	10351
4387	10352
4387	10356
4387	10364
4387	10365
4387	10380
4387	10384
4387	10385
4387	10386
4387	10390
4387	10391
4387	10395
4387	10398
4387	10407
4387	10420
4387	10428
4387	10429
4387	10436
4387	10439
4387	10441
4387	10444
4387	10450
4387	10451
4387	10458
4387	10461
4387	10477
4387	10482
4387	10517
4387	10519
4387	10521
4387	10561
4387	10565
4387	10566
4387	10581
4387	10593
4387	10596
4387	10597
4387	10598
4387	10599
4387	10604
4387	10616
4387	10648
4387	10649
4387	10650
4387	10654
4387	10660
4387	10665
4387	10666
4387	10672
4387	10673
4387	10674
4387	10686
4387	10691
4387	10704
4387	10707
4387	10714
4387	10716
4387	10721
4387	10729
4387	10736
4387	10740
4387	10743
4387	10751
4387	10754
4387	10755
4387	10758
4387	10760
4387	10764
4387	10771
4387	10772
4387	10775
4387	10777
4387	10783
4387	10785
4387	10786
4387	10787
4387	10792
4387	10814
4387	10817
4387	10830
4387	10833
4387	10834
4387	10835
4387	10839
4387	10844
4387	10861
4387	10877
4387	10883
4387	10884
4387	10887
4387	10888
4387	10890
4387	10904
4387	10907
4387	10914
4387	10929
4387	10934
4387	10935
4387	10936
4387	10940
4387	10950
4387	10951
4387	10967
4387	10968
4387	10970
4387	10971
4387	10976
4387	10977
4387	10987
4387	10988
4387	10990
4387	10991
4387	11002
4387	11007
4387	11012
4387	11013
4387	11034
4387	11035
4387	11036
4387	11038
4387	11042
4387	11051
4387	11054
4387	11078
4387	11081
4387	11083
4387	11084
4387	11094
4387	11101
4387	11116
4387	11130
4387	11133
4387	11138
4387	11151
4387	11156
4387	11162
4387	11163
4387	11165
4387	11166
4387	11181
4387	11196
4387	11213
4387	11214
4387	11216
4387	11217
4387	11218
4387	11224
4387	11225
4387	11227
4387	11234
4387	11235
4387	11238
4387	11243
4387	11244
4387	11245
4387	11246
4387	11247
4387	11248
4387	11254
4387	11269
4387	11270
4387	11271
4387	11272
4387	11273
4387	11276
4387	11281
4387	11292
4387	11300
4387	11320
4387	11321
4387	11322
4387	11330
4387	11333
4387	11334
4387	11335
4387	11336
4387	11342
4387	11349
4387	11364
4387	11368
4387	11372
4387	11391
4387	11413
4387	11425
4387	11437
4387	11464
4387	11465
4387	11466
4387	11482
4387	11484
4387	11487
4387	11491
4387	11501
4387	11502
4387	11503
4387	11505
4387	11508
4387	11512
4387	11513
4387	11514
4387	11515
4387	11518
4387	11523
4387	11526
4387	11528
4387	11538
4387	11553
4387	11568
4387	11572
4387	11573
4387	11584
4387	11586
4387	11587
4387	11592
4387	11596
4387	11608
4387	11609
4387	11612
4387	11614
4387	11617
4387	11619
4387	11623
4387	11626
4387	11632
4387	11635
4387	11646
4387	11647
4387	11651
4387	11653
4387	11657
4387	11663
4387	11668
4387	11676
4387	11686
4387	11689
4387	11713
4387	11718
4387	11722
4387	11723
4387	11729
4387	11730
4387	11752
4387	11758
4387	11760
4387	11770
4387	11782
4387	11791
4387	11799
4387	11800
4387	11801
4387	11805
4387	11806
4387	11810
4387	11831
4387	11838
4387	11851
4387	11867
4387	11873
4387	11877
4387	11883
4387	11887
4387	11889
4387	11891
4387	11894
4387	11899
4387	11901
4387	11902
4387	11919
4387	11925
4387	11926
4387	11948
4387	11951
4387	11952
4387	11953
4387	11971
4387	11977
4387	11979
4387	12002
4387	12004
4387	12006
4387	12007
4387	12008
4387	12054
4387	12077
4387	12082
4387	12083
4387	12085
4387	12092
4387	12102
4387	12112
4387	12124
4387	12153
4387	12163
4387	12164
4387	12171
4387	12175
4387	12179
4387	12206
4387	12209
4387	12212
4387	12241
4387	12246
4387	12258
4387	12263
4387	12268
4387	12276
4387	12285
4387	12286
4387	12288
4387	12298
4387	12307
4387	12310
4387	12334
4387	12342
4387	12351
4387	12353
4387	12354
4387	12356
4387	12359
4387	12370
4387	12372
4387	12378
4387	12380
4387	12381
4387	12383
4387	12391
4387	12392
4387	12394
4387	12403
4387	12408
4387	12420
4387	12426
4387	12430
4387	12432
4387	12434
4387	12435
4387	12442
4387	12447
4387	12454
4387	12455
4387	12457
4387	12462
4387	12474
4387	12475
4387	12477
4387	12480
4387	12484
4387	12495
4387	12508
4387	12522
4387	12525
4387	12541
4387	12542
4387	12551
4387	12561
4387	12562
4387	12563
4387	12565
4387	12570
4387	12575
4387	12576
4387	12589
4387	12594
4387	12603
4387	12606
4387	12616
4387	12619
4387	12624
4387	12625
4387	12626
4387	12628
4387	12629
4387	12630
4387	12632
4387	12636
4387	12639
4387	12652
4387	12653
4387	12655
4387	12676
4387	12683
4387	12687
4387	12699
4387	12700
4387	12701
4387	12702
4387	12704
4387	12726
4387	12728
4387	12736
4387	12771
4387	12787
4387	12792
4387	12797
4387	12798
4387	12804
4387	12809
4387	12813
4387	12815
4387	12816
4387	12817
4387	12818
4387	12820
4387	12821
4387	12830
4387	12848
4387	12871
4387	12872
4387	12873
4387	12874
4387	12877
4387	12878
4387	12879
4387	12892
4387	12902
4387	12912
4387	12915
4387	12922
4387	12923
4387	12931
4387	12933
4387	12944
4387	12948
4387	12949
4387	12951
4387	12962
4387	12969
4387	12978
4387	12981
4387	12982
4387	12985
4387	12997
4387	13000
4387	13003
4387	13005
4387	13006
4387	13009
4387	13020
4387	13035
4387	13045
4387	13050
4387	13051
4387	13052
4387	13053
4387	13054
4387	13056
4387	13057
4387	13058
4387	13059
4387	13060
4387	13064
4387	13065
4387	13066
4387	13068
4387	13071
4387	13074
4387	13075
4387	13076
4387	13077
4387	13078
4387	13086
4387	13095
4387	13105
4387	13110
4387	13111
4387	13113
4387	13118
4387	13119
4387	13120
4387	13126
4387	13127
4387	13128
4387	13130
4387	13131
4387	13132
4387	13140
4387	13149
4387	13150
4387	13151
4387	13155
4387	13171
4387	13178
4387	13184
4387	13186
4387	13202
4387	13203
4387	13208
4387	13233
4387	13235
4387	13238
4387	13241
4387	13242
4387	13245
4387	13251
4387	13256
4387	13267
4387	13269
4387	13272
4387	13303
4387	13311
4387	13320
4387	13325
4387	13326
4387	13327
4387	13328
4387	13330
4387	13331
4387	13332
4387	13336
4387	13357
4387	13368
4387	13370
4387	13371
4387	13376
4387	13378
4387	13379
4387	13384
4387	13391
4387	13397
4387	13405
4387	13406
4387	13408
4387	13410
4387	13414
4387	13421
4387	13426
4387	13444
4387	13445
4387	13454
4387	13457
4387	13473
4387	13479
4387	13481
4387	13482
4387	13483
4387	13492
4387	13493
4387	13514
4387	13519
4387	13538
4387	13539
4387	13540
4387	13541
4387	13542
4387	13544
4387	13557
4387	13560
4387	13561
4387	13572
4387	13583
4387	13585
4387	13602
4387	13603
4387	13604
4387	13605
4387	13610
4387	13616
4387	13618
4387	13625
4387	13627
4387	13628
4387	13638
4387	13640
4387	13643
4387	13644
4387	13654
4387	13656
4387	13657
4387	13659
4387	13669
4387	13677
4387	13682
4387	13694
4387	13696
4387	13698
4387	13702
4387	13703
4387	13704
4387	13705
4387	13724
4387	13733
4387	13734
4387	13756
4387	13757
4387	13765
4387	13768
4387	13770
4387	13771
4387	13772
4387	13786
4387	13793
4387	13810
4387	13815
4387	13820
4387	13821
4387	13823
4387	13837
4387	13844
4387	13847
4387	13848
4387	13849
4387	13856
4387	13857
4387	13876
4387	13891
4387	13894
4387	13895
4387	13902
4387	13905
4387	13906
4387	13909
4387	13917
4387	13926
4387	13933
4387	13935
4387	13939
4387	13942
4387	13945
4387	13946
4387	13947
4387	13951
4387	13952
4387	13964
4387	13992
4387	13993
4387	14003
4387	14030
4387	14039
4387	14042
4387	14063
4387	14073
4387	14077
4387	14083
4387	14098
4387	14114
4387	14127
4387	14128
4387	14129
4387	14130
4387	14134
4387	14136
4387	14140
4387	14145
4387	14148
4387	14159
4387	14170
4387	14176
4387	14177
4387	14186
4387	14208
4387	14214
4387	14220
4387	14231
4387	14242
4387	14270
4387	14274
4387	14282
4387	14302
4387	14310
4387	14316
4387	14320
4387	14325
4387	14328
4387	14331
4387	14336
4387	14351
4387	14374
4387	14379
4387	14390
4387	14399
4387	14408
4387	14409
4387	14419
4387	14421
4387	14423
4387	14428
4387	14430
4387	14433
4387	14442
4387	14449
4387	14454
4387	14468
4387	14470
4387	14473
4387	14475
4387	14479
4387	14485
4387	14492
4387	14497
4387	14498
4387	14504
4387	14523
4387	14525
4387	14545
4387	14546
4387	14549
4387	14554
4387	14555
4387	14567
4387	14571
4387	14572
4387	14573
4387	14574
4387	14577
4387	14593
4387	14594
4387	14595
4387	14623
4387	14629
4387	14630
4387	14634
4387	14646
4387	14648
4387	14663
4387	14664
4387	14679
4387	14690
4387	14696
4387	14709
4387	14712
4387	14728
4387	14731
4387	14736
4387	14768
4387	14777
4387	14781
4387	14783
4387	14787
4387	14798
4387	14801
4387	14814
4387	14818
4387	14822
4387	14825
4387	14837
4387	14842
4387	14843
4387	14844
4387	14845
4387	14850
4387	14857
4387	14858
4387	14874
4387	14879
4387	14883
4387	14889
4387	14891
4387	14894
4387	14898
4387	14904
4387	14914
4387	14915
4387	14916
4387	14920
4387	14925
4387	14928
4387	14929
4387	14935
4387	14937
4387	14939
4387	14948
4387	14960
4387	14962
4387	14963
4387	14977
4387	14986
4387	15013
4387	15017
4387	15022
4387	15024
4387	15027
4387	15038
4387	15039
4387	15054
4387	15067
4387	15081
4387	15083
4387	15088
4387	15095
4387	15098
4387	15100
4387	15138
4387	15139
4387	15148
4387	15164
4387	15173
4387	15174
4387	15189
4387	15190
4387	15198
4387	15206
4387	15207
4387	15223
4387	15236
4387	15238
4387	15241
4387	15254
4387	15290
4387	15291
4387	15293
4387	15295
4387	15296
4387	15298
4387	15299
4387	15301
4387	15302
4387	15304
4387	15308
4387	15314
4387	15319
4387	15323
4387	15337
4387	15354
4387	15367
4387	15369
4387	15379
4387	15384
4387	15407
4387	15411
4387	15421
4387	15425
4387	15439
4387	15440
4387	15447
4387	15452
4387	15475
4387	15479
4387	15491
4387	15516
4387	15517
4387	15518
4387	15520
4387	15522
4387	15531
4387	15532
4387	15537
4387	15541
4387	15563
4387	15569
4387	15573
4387	15584
4387	15624
4387	15627
4387	15640
4387	15649
4387	15660
4387	15672
4387	15686
4387	15687
4387	15692
4387	15694
4387	15722
4387	15734
4387	15735
4387	15741
4387	15742
4387	15745
4387	15746
4387	15747
4387	15748
4387	15768
4387	15785
4387	15799
4387	15803
4387	15804
4387	15817
4387	15819
4387	15821
4387	15828
4387	15832
4387	15848
4387	15851
4387	15854
4387	15867
4387	15877
4387	15886
4387	15891
4387	15908
4387	15910
4387	15911
4387	15912
4387	15914
4387	15915
4387	15917
4387	15918
4387	15921
4387	15922
4387	15950
4387	15955
4387	15957
4387	15967
4387	15968
4387	15970
4387	15972
4387	15993
4387	16008
4387	16016
4387	16025
4387	16026
4387	16032
4387	16046
4387	16048
4387	16049
4387	16053
4387	16076
4387	16078
4387	16083
4387	16085
4387	16087
4387	16089
4387	16098
4387	16100
4387	16102
4387	16107
4387	16109
4387	16112
4387	16114
4387	16115
4387	16116
4387	16122
4387	16123
4387	16125
4387	16132
4387	16134
4387	16141
4387	16151
4387	16163
4387	16166
4387	16167
4387	16171
4387	16176
4387	16177
4387	16178
4387	16181
4387	16186
4387	16188
4387	16195
4387	16196
4387	16197
4387	16198
4387	16201
4387	16212
4387	16213
4387	16214
4387	16215
4387	16216
4387	16218
4387	16219
4387	16222
4387	16226
4387	16244
4387	16249
4387	16305
4387	16314
4387	16315
4387	16316
4387	16320
4387	16323
4387	16326
4387	16327
4387	16335
4387	16342
4387	16344
4387	16352
4387	16354
4387	16356
4387	16357
4387	16360
4387	16362
4387	16363
4387	16382
4387	16384
4387	16385
4387	16387
4387	16388
4387	16394
4387	16395
4387	16396
4387	16403
4387	16405
4387	16406
4387	16414
4387	16415
4387	16416
4387	16417
4387	16418
4387	16419
4387	16424
4387	16446
4387	16449
4387	16454
4387	16467
4387	16468
4387	16469
4387	16470
4387	16471
4387	16474
4387	16475
4387	16478
4387	16484
4387	16508
4387	16511
4387	16521
4387	16527
4387	16544
4387	16547
4387	16551
4387	16552
4387	16555
4387	16564
4387	16572
4387	16574
4387	16589
4387	16592
4387	16596
4387	16599
4387	16600
4387	16621
4387	16634
4387	16635
4387	16640
4387	16649
4387	16650
4387	16654
4387	16659
4387	16667
4387	16679
4387	16684
4387	16685
4387	16687
4387	16691
4387	16703
4387	16706
4387	16713
4387	16721
4387	16722
4387	16736
4387	16744
4387	16750
4387	16758
4387	16766
4387	16769
4388	4390
4388	4391
4388	4392
4388	4393
4388	4395
4388	4396
4388	4400
4388	4409
4388	4418
4388	4429
4388	4430
4388	4434
4388	4438
4388	4439
4388	4441
4388	4446
4388	4455
4388	4458
4388	4459
4388	4462
4388	4463
4388	4464
4388	4465
4388	4467
4388	4474
4388	4475
4388	4484
4388	4503
4388	4509
4388	4511
4388	4512
4388	4522
4388	4528
4388	4529
4388	4531
4388	4533
4388	4534
4388	4582
4388	4597
4388	4599
4388	4627
4388	4639
4388	4640
4388	4660
4388	4661
4388	4662
4388	4671
4388	4673
4388	4682
4388	4684
4388	4714
4388	4728
4388	4755
4388	4784
4388	4794
4388	4810
4388	4812
4388	4814
4388	4831
4388	4846
4388	4886
4388	4899
4388	4923
4388	4933
4388	4948
4388	4960
4388	4962
4388	4966
4388	4999
4388	5002
4388	5017
4388	5022
4388	5024
4388	5026
4388	5053
4388	5058
4388	5072
4388	5096
4388	5140
4388	5158
4388	5159
4388	5168
4388	5185
4388	5191
4388	5192
4388	5193
4388	5196
4388	5213
4388	5232
4388	5234
4388	5240
4388	5266
4388	5288
4388	5298
4388	5309
4388	5311
4388	5313
4388	5315
4388	5333
4388	5365
4388	5377
4388	5383
4388	5416
4388	5418
4388	5419
4388	5432
4388	5433
4388	5435
4388	5446
4388	5447
4388	5458
4388	5468
4388	5479
4388	5493
4388	5513
4388	5522
4388	5549
4388	5575
4388	5588
4388	5591
4388	5592
4388	5593
4388	5594
4388	5595
4388	5596
4388	5597
4388	5599
4388	5609
4388	5611
4388	5613
4388	5616
4388	5653
4388	5666
4388	5680
4388	5681
4388	5682
4388	5683
4388	5705
4388	5726
4388	5733
4388	5738
4388	5754
4388	5766
4388	5772
4388	5785
4388	5789
4388	5791
4388	5792
4388	5793
4388	5794
4388	5842
4388	5857
4388	5859
4388	5861
4388	5862
4388	5863
4388	5866
4388	5867
4388	5870
4388	5881
4388	5888
4388	5893
4388	5908
4388	5913
4388	5932
4388	5944
4388	5972
4388	5975
4388	5984
4388	5986
4388	5987
4388	5994
4388	6001
4388	6018
4388	6026
4388	6028
4388	6040
4388	6060
4388	6062
4388	6073
4388	6075
4388	6093
4388	6096
4388	6100
4388	6110
4388	6112
4388	6116
4388	6121
4388	6124
4388	6131
4388	6153
4388	6166
4388	6167
4388	6170
4388	6171
4388	6176
4388	6185
4388	6186
4388	6189
4388	6190
4388	6192
4388	6196
4388	6201
4388	6210
4388	6216
4388	6240
4388	6243
4388	6246
4388	6249
4388	6287
4388	6316
4388	6322
4388	6327
4388	6333
4388	6334
4388	6354
4388	6362
4388	6371
4388	6390
4388	6402
4388	6406
4388	6409
4388	6412
4388	6444
4388	6456
4388	6475
4388	6482
4388	6483
4388	6486
4388	6511
4388	6531
4388	6557
4388	6559
4388	6560
4388	6567
4388	6570
4388	6575
4388	6578
4388	6587
4388	6589
4388	6609
4388	6613
4388	6649
4388	6651
4388	6664
4388	6670
4388	6679
4388	6701
4388	6719
4388	6753
4388	6755
4388	6772
4388	6780
4388	6792
4388	6806
4388	6807
4388	6823
4388	6824
4388	6831
4388	6834
4388	6839
4388	6841
4388	6842
4388	6861
4388	6863
4388	6864
4388	6866
4388	6871
4388	6872
4388	6878
4388	6880
4388	6883
4388	6904
4388	6926
4388	6934
4388	6946
4388	6957
4388	6959
4388	6992
4388	7026
4388	7042
4388	7043
4388	7046
4388	7047
4388	7069
4388	7076
4388	7078
4388	7094
4388	7110
4388	7122
4388	7123
4388	7129
4388	7145
4388	7168
4388	7169
4388	7170
4388	7171
4388	7172
4388	7177
4388	7198
4388	7199
4388	7200
4388	7201
4388	7213
4388	7237
4388	7243
4388	7248
4388	7249
4388	7286
4388	7300
4388	7306
4388	7308
4388	7312
4388	7337
4388	7339
4388	7362
4388	7378
4388	7388
4388	7409
4388	7422
4388	7428
4388	7430
4388	7435
4388	7438
4388	7445
4388	7449
4388	7451
4388	7487
4388	7490
4388	7493
4388	7501
4388	7516
4388	7540
4388	7542
4388	7544
4388	7545
4388	7551
4388	7556
4388	7591
4388	7603
4388	7629
4388	7635
4388	7660
4388	7666
4388	7687
4388	7705
4388	7711
4388	7715
4388	7716
4388	7717
4388	7719
4388	7720
4388	7721
4388	7722
4388	7723
4388	7731
4388	7733
4388	7758
4388	7766
4388	7779
4388	7783
4388	7811
4388	7813
4388	7822
4388	7823
4388	7829
4388	7867
4388	7868
4388	7870
4388	7876
4388	7889
4388	7910
4388	7921
4388	7923
4388	7924
4388	7942
4388	7954
4388	7971
4388	7989
4388	8012
4388	8024
4388	8033
4388	8053
4388	8054
4388	8058
4388	8063
4388	8084
4388	8115
4388	8116
4388	8151
4388	8152
4388	8190
4388	8197
4388	8198
4388	8240
4388	8282
4388	8285
4388	8286
4388	8287
4388	8288
4388	8289
4388	8290
4388	8291
4388	8302
4388	8303
4388	8325
4388	8334
4388	8337
4388	8362
4388	8387
4388	8405
4388	8414
4388	8415
4388	8417
4388	8444
4388	8451
4388	8462
4388	8463
4388	8468
4388	8484
4388	8489
4388	8493
4388	8496
4388	8497
4388	8499
4388	8500
4388	8501
4388	8502
4388	8503
4388	8505
4388	8521
4388	8523
4388	8533
4388	8535
4388	8545
4388	8566
4388	8599
4388	8622
4388	8625
4388	8639
4388	8649
4388	8669
4388	8671
4388	8673
4388	8675
4388	8676
4388	8677
4388	8692
4388	8737
4388	8738
4388	8798
4388	8838
4388	8852
4388	8871
4388	8880
4388	8881
4388	8891
4388	8896
4388	8901
4388	8916
4388	8928
4388	8933
4388	8946
4388	8947
4388	8949
4388	8951
4388	8972
4388	8979
4388	8980
4388	8981
4388	8991
4388	9041
4388	9042
4388	9057
4388	9079
4388	9090
4388	9091
4388	9121
4388	9132
4388	9135
4388	9140
4388	9157
4388	9164
4388	9183
4388	9194
4388	9195
4388	9197
4388	9207
4388	9229
4388	9234
4388	9255
4388	9264
4388	9265
4388	9266
4388	9278
4388	9279
4388	9291
4388	9313
4388	9314
4388	9319
4388	9328
4388	9330
4388	9332
4388	9335
4388	9363
4388	9369
4388	9371
4388	9373
4388	9380
4388	9381
4388	9385
4388	9386
4388	9387
4388	9400
4388	9420
4388	9433
4388	9439
4388	9445
4388	9451
4388	9452
4388	9471
4388	9472
4388	9475
4388	9491
4388	9492
4388	9523
4388	9530
4388	9531
4388	9544
4388	9545
4388	9547
4388	9548
4388	9549
4388	9563
4388	9589
4388	9596
4388	9611
4388	9621
4388	9624
4388	9627
4388	9628
4388	9676
4388	9690
4388	9691
4388	9693
4388	9694
4388	9700
4388	9705
4388	9710
4388	9711
4388	9712
4388	9722
4388	9739
4388	9753
4388	9759
4388	9768
4388	9800
4388	9801
4388	9817
4388	9835
4388	9840
4388	9847
4388	9856
4388	9861
4388	9873
4388	9908
4388	9918
4388	9920
4388	9921
4388	9923
4388	9924
4388	9929
4388	9932
4388	9948
4388	9950
4388	9975
4388	9988
4388	10004
4388	10011
4388	10021
4388	10023
4388	10038
4388	10041
4388	10042
4388	10044
4388	10065
4388	10067
4388	10068
4388	10090
4388	10098
4388	10101
4388	10112
4388	10121
4388	10172
4388	10174
4388	10179
4388	10193
4388	10200
4388	10207
4388	10220
4388	10224
4388	10239
4388	10246
4388	10250
4388	10252
4388	10254
4388	10273
4388	10281
4388	10287
4388	10290
4388	10325
4388	10327
4388	10347
4388	10351
4388	10385
4388	10390
4388	10391
4388	10398
4388	10412
4388	10436
4388	10442
4388	10444
4388	10446
4388	10482
4388	10507
4388	10516
4388	10529
4388	10544
4388	10584
4388	10596
4388	10622
4388	10653
4388	10654
4388	10675
4388	10677
4388	10683
4388	10688
4388	10689
4388	10691
4388	10694
4388	10702
4388	10704
4388	10714
4388	10722
4388	10726
4388	10755
4388	10756
4388	10760
4388	10764
4388	10771
4388	10772
4388	10773
4388	10780
4388	10783
4388	10802
4388	10814
4388	10815
4388	10828
4388	10830
4388	10837
4388	10838
4388	10839
4388	10842
4388	10846
4388	10847
4388	10848
4388	10849
4388	10850
4388	10857
4388	10903
4388	10927
4388	10940
4388	10948
4388	10951
4388	10964
4388	10965
4388	10968
4388	10971
4388	10972
4388	10976
4388	10977
4388	10979
4388	10980
4388	10984
4388	10987
4388	10996
4388	11008
4388	11010
4388	11011
4388	11023
4388	11051
4388	11068
4388	11074
4388	11078
4388	11091
4388	11094
4388	11097
4388	11116
4388	11133
4388	11157
4388	11158
4388	11159
4388	11161
4388	11162
4388	11167
4388	11191
4388	11192
4388	11197
4388	11211
4388	11212
4388	11217
4388	11218
4388	11224
4388	11225
4388	11234
4388	11235
4388	11239
4388	11246
4388	11269
4388	11286
4388	11291
4388	11292
4388	11300
4388	11309
4388	11320
4388	11321
4388	11322
4388	11333
4388	11351
4388	11353
4388	11354
4388	11356
4388	11357
4388	11359
4388	11372
4388	11378
4388	11379
4388	11381
4388	11385
4388	11386
4388	11387
4388	11388
4388	11407
4388	11419
4388	11424
4388	11430
4388	11474
4388	11489
4388	11516
4388	11528
4388	11557
4388	11558
4388	11573
4388	11584
4388	11629
4388	11632
4388	11635
4388	11645
4388	11651
4388	11663
4388	11689
4388	11693
4388	11694
4388	11696
4388	11709
4388	11712
4388	11717
4388	11723
4388	11730
4388	11734
4388	11752
4388	11762
4388	11775
4388	11783
4388	11786
4388	11799
4388	11810
4388	11856
4388	11860
4388	11883
4388	11884
4388	11902
4388	11907
4388	11908
4388	11914
4388	11915
4388	11916
4388	11918
4388	11925
4388	11926
4388	11934
4388	11935
4388	11936
4388	11980
4388	11997
4388	12006
4388	12007
4388	12013
4388	12018
4388	12068
4388	12078
4388	12081
4388	12082
4388	12083
4388	12085
4388	12097
4388	12105
4388	12112
4388	12115
4388	12128
4388	12155
4388	12157
4388	12159
4388	12175
4388	12190
4388	12246
4388	12275
4388	12276
4388	12278
4388	12286
4388	12287
4388	12288
4388	12291
4388	12292
4388	12295
4388	12307
4388	12310
4388	12326
4388	12361
4388	12362
4388	12370
4388	12372
4388	12392
4388	12394
4388	12403
4388	12417
4388	12418
4388	12419
4388	12430
4388	12434
4388	12442
4388	12475
4388	12480
4388	12482
4388	12484
4388	12485
4388	12495
4388	12496
4388	12497
4388	12498
4388	12500
4388	12501
4388	12502
4388	12505
4388	12518
4388	12520
4388	12521
4388	12529
4388	12530
4388	12531
4388	12535
4388	12543
4388	12544
4388	12562
4388	12570
4388	12576
4388	12581
4388	12590
4388	12600
4388	12604
4388	12620
4388	12622
4388	12639
4388	12643
4388	12644
4388	12645
4388	12656
4388	12661
4388	12695
4388	12741
4388	12753
4388	12771
4388	12775
4388	12796
4388	12799
4388	12807
4388	12812
4388	12819
4388	12832
4388	12833
4388	12855
4388	12876
4388	12880
4388	12896
4388	12900
4388	12944
4388	12949
4388	12989
4388	12996
4388	13009
4388	13018
4388	13020
4388	13051
4388	13053
4388	13062
4388	13063
4388	13081
4388	13082
4388	13108
4388	13110
4388	13111
4388	13118
4388	13120
4388	13130
4388	13135
4388	13140
4388	13163
4388	13164
4388	13181
4388	13197
4388	13240
4388	13257
4388	13267
4388	13269
4388	13280
4388	13355
4388	13357
4388	13363
4388	13397
4388	13407
4388	13418
4388	13420
4388	13421
4388	13422
4388	13424
4388	13427
4388	13428
4388	13432
4388	13434
4388	13435
4388	13473
4388	13481
4388	13484
4388	13496
4388	13504
4388	13553
4388	13560
4388	13567
4388	13569
4388	13578
4388	13579
4388	13581
4388	13582
4388	13583
4388	13584
4388	13585
4388	13586
4388	13587
4388	13602
4388	13604
4388	13605
4388	13644
4388	13645
4388	13649
4388	13688
4388	13689
4388	13722
4388	13724
4388	13735
4388	13736
4388	13737
4388	13743
4388	13744
4388	13768
4388	13771
4388	13772
4388	13820
4388	13823
4388	13837
4388	13840
4388	13844
4388	13867
4388	13901
4388	13902
4388	13903
4388	13904
4388	13905
4388	13906
4388	13909
4388	13927
4388	13935
4388	13939
4388	13941
4388	13945
4388	13946
4388	13952
4388	13955
4388	13956
4388	13980
4388	13982
4388	13989
4388	14002
4388	14004
4388	14008
4388	14026
4388	14036
4388	14037
4388	14042
4388	14058
4388	14059
4388	14060
4388	14065
4388	14073
4388	14082
4388	14092
4388	14107
4388	14128
4388	14149
4388	14159
4388	14189
4388	14221
4388	14231
4388	14243
4388	14245
4388	14265
4388	14285
4388	14288
4388	14292
4388	14293
4388	14296
4388	14297
4388	14298
4388	14299
4388	14300
4388	14313
4388	14316
4388	14325
4388	14328
4388	14340
4388	14351
4388	14364
4388	14370
4388	14378
4388	14402
4388	14453
4388	14464
4388	14468
4388	14484
4388	14510
4388	14523
4388	14574
4388	14581
4388	14582
4388	14583
4388	14589
4388	14630
4388	14662
4388	14687
4388	14696
4388	14704
4388	14728
4388	14729
4388	14730
4388	14748
4388	14757
4388	14771
4388	14773
4388	14786
4388	14811
4388	14827
4388	14832
4388	14839
4388	14858
4388	14865
4388	14874
4388	14887
4388	14904
4388	14905
4388	14907
4388	14908
4388	14909
4388	14910
4388	14912
4388	14914
4388	14915
4388	14960
4388	14967
4388	14968
4388	14969
4388	14970
4388	14971
4388	14972
4388	14973
4388	14974
4388	14976
4388	14977
4388	14980
4388	14991
4388	14992
4388	14993
4388	14994
4388	14995
4388	15003
4388	15022
4388	15034
4388	15038
4388	15043
4388	15054
4388	15070
4388	15083
4388	15095
4388	15098
4388	15117
4388	15136
4388	15188
4388	15235
4388	15257
4388	15264
4388	15284
4388	15292
4388	15297
4388	15306
4388	15308
4388	15309
4388	15323
4388	15336
4388	15339
4388	15343
4388	15345
4388	15361
4388	15362
4388	15367
4388	15368
4388	15369
4388	15393
4388	15425
4388	15433
4388	15520
4388	15531
4388	15532
4388	15537
4388	15548
4388	15549
4388	15556
4388	15562
4388	15569
4388	15573
4388	15603
4388	15609
4388	15610
4388	15629
4388	15638
4388	15654
4388	15656
4388	15660
4388	15673
4388	15675
4388	15676
4388	15681
4388	15682
4388	15683
4388	15684
4388	15685
4388	15687
4388	15708
4388	15709
4388	15718
4388	15722
4388	15727
4388	15738
4388	15751
4388	15752
4388	15754
4388	15763
4388	15768
4388	15774
4388	15782
4388	15783
4388	15787
4388	15799
4388	15803
4388	15804
4388	15821
4388	15840
4388	15901
4388	15902
4388	15903
4388	15905
4388	15914
4388	15944
4388	15962
4388	15964
4388	15965
4388	15981
4388	15983
4388	15989
4388	16011
4388	16023
4388	16040
4388	16043
4388	16046
4388	16049
4388	16079
4388	16098
4388	16100
4388	16113
4388	16124
4388	16136
4388	16137
4388	16138
4388	16139
4388	16141
4388	16166
4388	16196
4388	16234
4388	16260
4388	16269
4388	16292
4388	16301
4388	16302
4388	16304
4388	16312
4388	16313
4388	16315
4388	16316
4388	16320
4388	16352
4388	16361
4388	16380
4388	16393
4388	16415
4388	16420
4388	16424
4388	16438
4388	16461
4388	16468
4388	16469
4388	16494
4388	16497
4388	16500
4388	16503
4388	16522
4388	16525
4388	16527
4388	16538
4388	16546
4388	16547
4388	16548
4388	16549
4388	16550
4388	16581
4388	16589
4388	16596
4388	16599
4388	16600
4388	16606
4388	16607
4388	16637
4388	16654
4388	16655
4388	16659
4388	16667
4388	16736
4389	4485
4389	4555
4389	4558
4389	4560
4389	4561
4389	4591
4389	4592
4389	4644
4389	4675
4389	4681
4389	4688
4389	4738
4389	4740
4389	4742
4389	4766
4389	4767
4389	4768
4389	4850
4389	4851
4389	4896
4389	4900
4389	4902
4389	4904
4389	4930
4389	4946
4389	4990
4389	5104
4389	5106
4389	5107
4389	5150
4389	5162
4389	5179
4389	5188
4389	5194
4389	5217
4389	5256
4389	5345
4389	5346
4389	5348
4389	5349
4389	5353
4389	5371
4389	5503
4389	5504
4389	5578
4389	5649
4389	5650
4389	5663
4389	5664
4389	5665
4389	5691
4389	5692
4389	5695
4389	5762
4389	5774
4389	5835
4389	5899
4389	5900
4389	5920
4389	5963
4389	6049
4389	6078
4389	6107
4389	6134
4389	6278
4389	6283
4389	6367
4389	6426
4389	6428
4389	6454
4389	6457
4389	6518
4389	6519
4389	6522
4389	6553
4389	6566
4389	6635
4389	6697
4389	6732
4389	6747
4389	6748
4389	6790
4389	7022
4389	7035
4389	7036
4389	7049
4389	7068
4389	7070
4389	7151
4389	7154
4389	7157
4389	7283
4389	7284
4389	7285
4389	7315
4389	7366
4389	7370
4389	7392
4389	7395
4389	7425
4389	7570
4389	7871
4389	7915
4389	8040
4389	8045
4389	8112
4389	8213
4389	8269
4389	8319
4389	8356
4389	8357
4389	8422
4389	8458
4389	8557
4389	8576
4389	8577
4389	8650
4389	8678
4389	8683
4389	8684
4389	8685
4389	8824
4389	8905
4389	8907
4389	8959
4389	9003
4389	9142
4389	9146
4389	9165
4389	9166
4389	9237
4389	9331
4389	9354
4389	9361
4389	9363
4389	9540
4389	9597
4389	9599
4389	9600
4389	9672
4389	9680
4389	9720
4389	9721
4389	9812
4389	9842
4389	9843
4389	9845
4389	9846
4389	9849
4389	9850
4389	9885
4389	9941
4389	9970
4389	10143
4389	10199
4389	10230
4389	10245
4389	10366
4389	10425
4389	10427
4389	10525
4389	10545
4389	10549
4389	10557
4389	10582
4389	10602
4389	10660
4389	10709
4389	10730
4389	10735
4389	10897
4389	10904
4389	10910
4389	10913
4389	10920
4389	10922
4389	10973
4389	11025
4389	11026
4389	11076
4389	11087
4389	11129
4389	11154
4389	11155
4389	11325
4389	11329
4389	11349
4389	11392
4389	11428
4389	11449
4389	11458
4389	11459
4389	11460
4389	11481
4389	11483
4389	11488
4389	11594
4389	11676
4389	11698
4389	11719
4389	11720
4389	11724
4389	11725
4389	11768
4389	11801
4389	11821
4389	11822
4389	11823
4389	11834
4389	11864
4389	11865
4389	11942
4389	11945
4389	11946
4389	11950
4389	12042
4389	12106
4389	12138
4389	12143
4389	12162
4389	12180
4389	12198
4389	12199
4389	12202
4389	12203
4389	12216
4389	12217
4389	12248
4389	12249
4389	12250
4389	12292
4389	12338
4389	12415
4389	12416
4389	12420
4389	12422
4389	12435
4389	12470
4389	12556
4389	12567
4389	12585
4389	12725
4389	12748
4389	12767
4389	12778
4389	12822
4389	12861
4389	12901
4389	13050
4389	13124
4389	13142
4389	13203
4389	13247
4389	13299
4389	13312
4389	13348
4389	13349
4389	13480
4389	13486
4389	13622
4389	13637
4389	13664
4389	13680
4389	13693
4389	13739
4389	13741
4389	13762
4389	13887
4389	13918
4389	13949
4389	14021
4389	14055
4389	14100
4389	14111
4389	14124
4389	14147
4389	14156
4389	14160
4389	14208
4389	14230
4389	14232
4389	14248
4389	14312
4389	14315
4389	14326
4389	14327
4389	14341
4389	14350
4389	14366
4389	14380
4389	14413
4389	14415
4389	14416
4389	14417
4389	14418
4389	14420
4389	14559
4389	14560
4389	14686
4389	14741
4389	14836
4389	14920
4389	14927
4389	15050
4389	15051
4389	15064
4389	15153
4389	15385
4389	15444
4389	15445
4389	15446
4389	15448
4389	15490
4389	15577
4389	15628
4389	15630
4389	15632
4389	15648
4389	15652
4389	15680
4389	15808
4389	15845
4389	15917
4389	15918
4389	15921
4389	15934
4389	16024
4389	16037
4389	16074
4389	16151
4389	16157
4389	16158
4389	16159
4389	16160
4389	16171
4389	16236
4389	16331
4389	16333
4389	16334
4389	16342
4389	16376
4389	16391
4389	16413
4389	16432
4389	16590
4389	16598
4389	16610
4389	16739
4389	16743
4389	16766
4390	4409
4390	4411
4390	4418
4390	4434
4390	4438
4390	4458
4390	4459
4390	4461
4390	4462
4390	4463
4390	4464
4390	4467
4390	4474
4390	4489
4390	4490
4390	4496
4390	4528
4390	4529
4390	4534
4390	4537
4390	4542
4390	4580
4390	4582
4390	4626
4390	4627
4390	4639
4390	4650
4390	4651
4390	4657
4390	4658
4390	4659
4390	4661
4390	4673
4390	4682
4390	4684
4390	4711
4390	4714
4390	4721
4390	4735
4390	4755
4390	4793
4390	4794
4390	4823
4390	4824
4390	4852
4390	4859
4390	4862
4390	4863
4390	4882
4390	4886
4390	4897
4390	4948
4390	4982
4390	4983
4390	4990
4390	5001
4390	5013
4390	5026
4390	5058
4390	5069
4390	5152
4390	5165
4390	5166
4390	5182
4390	5184
4390	5221
4390	5240
4390	5273
4390	5286
4390	5298
4390	5334
4390	5335
4390	5377
4390	5417
4390	5420
4390	5432
4390	5435
4390	5439
4390	5481
4390	5485
4390	5486
4390	5489
4390	5561
4390	5609
4390	5611
4390	5619
4390	5647
4390	5653
4390	5674
4390	5675
4390	5726
4390	5729
4390	5754
4390	5775
4390	5789
4390	5795
4390	5836
4390	5861
4390	5863
4390	5868
4390	5872
4390	5874
4390	5922
4390	5925
4390	5935
4390	5949
4390	6019
4390	6028
4390	6040
4390	6073
4390	6086
4390	6116
4390	6124
4390	6130
4390	6143
4390	6144
4390	6152
4390	6167
4390	6185
4390	6186
4390	6189
4390	6190
4390	6192
4390	6196
4390	6240
4390	6246
4390	6249
4390	6262
4390	6265
4390	6285
4390	6308
4390	6312
4390	6318
4390	6326
4390	6327
4390	6335
4390	6371
4390	6380
4390	6402
4390	6406
4390	6432
4390	6435
4390	6439
4390	6456
4390	6463
4390	6492
4390	6505
4390	6548
4390	6551
4390	6560
4390	6575
4390	6587
4390	6609
4390	6613
4390	6638
4390	6649
4390	6651
4390	6670
4390	6679
4390	6719
4390	6742
4390	6751
4390	6753
4390	6759
4390	6780
4390	6823
4390	6828
4390	6831
4390	6834
4390	6839
4390	6841
4390	6842
4390	6870
4390	6894
4390	6897
4390	6955
4390	6957
4390	6960
4390	6962
4390	6992
4390	7006
4390	7008
4390	7024
4390	7029
4390	7032
4390	7061
4390	7080
4390	7095
4390	7124
4390	7145
4390	7147
4390	7148
4390	7165
4390	7169
4390	7197
4390	7249
4390	7267
4390	7287
4390	7301
4390	7302
4390	7308
4390	7422
4390	7428
4390	7437
4390	7445
4390	7458
4390	7487
4390	7490
4390	7491
4390	7494
4390	7503
4390	7516
4390	7551
4390	7555
4390	7606
4390	7607
4390	7670
4390	7679
4390	7682
4390	7703
4390	7740
4390	7741
4390	7758
4390	7759
4390	7766
4390	7779
4390	7783
4390	7801
4390	7876
4390	7879
4390	7893
4390	7894
4390	7895
4390	7896
4390	7899
4390	7902
4390	7903
4390	7923
4390	7965
4390	8016
4390	8018
4390	8020
4390	8021
4390	8025
4390	8046
4390	8048
4390	8058
4390	8063
4390	8066
4390	8071
4390	8099
4390	8105
4390	8139
4390	8141
4390	8145
4390	8194
4390	8208
4390	8212
4390	8235
4390	8255
4390	8263
4390	8285
4390	8288
4390	8291
4390	8306
4390	8338
4390	8358
4390	8401
4390	8426
4390	8444
4390	8454
4390	8484
4390	8499
4390	8533
4390	8545
4390	8565
4390	8566
4390	8573
4390	8638
4390	8639
4390	8647
4390	8655
4390	8695
4390	8784
4390	8804
4390	8813
4390	8821
4390	8891
4390	8916
4390	8933
4390	8949
4390	8951
4390	8971
4390	9024
4390	9037
4390	9041
4390	9042
4390	9043
4390	9090
4390	9104
4390	9107
4390	9108
4390	9110
4390	9111
4390	9114
4390	9126
4390	9132
4390	9173
4390	9206
4390	9207
4390	9208
4390	9222
4390	9264
4390	9266
4390	9278
4390	9279
4390	9293
4390	9332
4390	9344
4390	9483
4390	9491
4390	9493
4390	9495
4390	9507
4390	9530
4390	9531
4390	9547
4390	9568
4390	9585
4390	9604
4390	9673
4390	9674
4390	9678
4390	9679
4390	9681
4390	9682
4390	9683
4390	9690
4390	9704
4390	9711
4390	9719
4390	9734
4390	9736
4390	9738
4390	9743
4390	9745
4390	9746
4390	9747
4390	9764
4390	9775
4390	9785
4390	9817
4390	9835
4390	9840
4390	9860
4390	9861
4390	9873
4390	9879
4390	9929
4390	9934
4390	9939
4390	9949
4390	10001
4390	10003
4390	10004
4390	10006
4390	10007
4390	10008
4390	10023
4390	10032
4390	10038
4390	10060
4390	10064
4390	10067
4390	10068
4390	10090
4390	10091
4390	10116
4390	10129
4390	10200
4390	10218
4390	10239
4390	10254
4390	10274
4390	10287
4390	10322
4390	10325
4390	10351
4390	10353
4390	10364
4390	10385
4390	10387
4390	10420
4390	10435
4390	10444
4390	10446
4390	10482
4390	10494
4390	10502
4390	10507
4390	10556
4390	10565
4390	10581
4390	10589
4390	10592
4390	10595
4390	10596
4390	10597
4390	10614
4390	10649
4390	10650
4390	10653
4390	10654
4390	10683
4390	10691
4390	10715
4390	10722
4390	10746
4390	10771
4390	10772
4390	10773
4390	10802
4390	10815
4390	10828
4390	10830
4390	10841
4390	10842
4390	10846
4390	10847
4390	10848
4390	10849
4390	10850
4390	10901
4390	10902
4390	10903
4390	10906
4390	10914
4390	10929
4390	10948
4390	10963
4390	10971
4390	10972
4390	10976
4390	10977
4390	10987
4390	11000
4390	11002
4390	11051
4390	11073
4390	11105
4390	11109
4390	11115
4390	11130
4390	11133
4390	11145
4390	11146
4390	11148
4390	11149
4390	11162
4390	11193
4390	11204
4390	11213
4390	11217
4390	11234
4390	11235
4390	11239
4390	11259
4390	11260
4390	11261
4390	11268
4390	11284
4390	11286
4390	11291
4390	11300
4390	11327
4390	11378
4390	11385
4390	11419
4390	11461
4390	11462
4390	11474
4390	11498
4390	11511
4390	11516
4390	11524
4390	11645
4390	11653
4390	11671
4390	11672
4390	11673
4390	11693
4390	11694
4390	11696
4390	11709
4390	11723
4390	11743
4390	11762
4390	11767
4390	11786
4390	11794
4390	11826
4390	11856
4390	11868
4390	11882
4390	11907
4390	11910
4390	11914
4390	11915
4390	11916
4390	11918
4390	11919
4390	11925
4390	11939
4390	11964
4390	11984
4390	11997
4390	12009
4390	12010
4390	12018
4390	12021
4390	12023
4390	12097
4390	12105
4390	12127
4390	12129
4390	12244
4390	12267
4390	12278
4390	12282
4390	12283
4390	12285
4390	12287
4390	12350
4390	12363
4390	12381
4390	12392
4390	12394
4390	12403
4390	12418
4390	12423
4390	12426
4390	12449
4390	12453
4390	12467
4390	12475
4390	12495
4390	12496
4390	12497
4390	12498
4390	12500
4390	12501
4390	12502
4390	12504
4390	12505
4390	12520
4390	12521
4390	12529
4390	12530
4390	12531
4390	12544
4390	12563
4390	12565
4390	12581
4390	12600
4390	12604
4390	12639
4390	12644
4390	12650
4390	12662
4390	12674
4390	12675
4390	12736
4390	12741
4390	12764
4390	12789
4390	12796
4390	12799
4390	12800
4390	12832
4390	12845
4390	12855
4390	12899
4390	12900
4390	12914
4390	12922
4390	12949
4390	12952
4390	12971
4390	12989
4390	13006
4390	13032
4390	13036
4390	13056
4390	13058
4390	13060
4390	13063
4390	13069
4390	13081
4390	13082
4390	13104
4390	13106
4390	13137
4390	13141
4390	13163
4390	13164
4390	13171
4390	13187
4390	13198
4390	13199
4390	13207
4390	13216
4390	13234
4390	13255
4390	13259
4390	13260
4390	13263
4390	13320
4390	13332
4390	13350
4390	13355
4390	13363
4390	13369
4390	13372
4390	13373
4390	13397
4390	13407
4390	13420
4390	13435
4390	13485
4390	13490
4390	13496
4390	13539
4390	13540
4390	13557
4390	13564
4390	13596
4390	13638
4390	13639
4390	13640
4390	13663
4390	13688
4390	13737
4390	13744
4390	13764
4390	13768
4390	13772
4390	13777
4390	13778
4390	13779
4390	13821
4390	13823
4390	13834
4390	13849
4390	13902
4390	13903
4390	13982
4390	13983
4390	13989
4390	13995
4390	14002
4390	14030
4390	14032
4390	14033
4390	14037
4390	14059
4390	14070
4390	14103
4390	14116
4390	14119
4390	14120
4390	14134
4390	14211
4390	14231
4390	14247
4390	14255
4390	14256
4390	14257
4390	14262
4390	14265
4390	14285
4390	14288
4390	14292
4390	14294
4390	14340
4390	14402
4390	14428
4390	14447
4390	14448
4390	14464
4390	14468
4390	14497
4390	14525
4390	14554
4390	14589
4390	14600
4390	14611
4390	14630
4390	14634
4390	14644
4390	14659
4390	14662
4390	14687
4390	14688
4390	14696
4390	14710
4390	14721
4390	14729
4390	14730
4390	14748
4390	14779
4390	14798
4390	14804
4390	14827
4390	14832
4390	14843
4390	14866
4390	14891
4390	14937
4390	14967
4390	14968
4390	14969
4390	14970
4390	14971
4390	14972
4390	14973
4390	14974
4390	14976
4390	14977
4390	14980
4390	14991
4390	14992
4390	14993
4390	14994
4390	14995
4390	14997
4390	15034
4390	15083
4390	15117
4390	15119
4390	15173
4390	15184
4390	15201
4390	15235
4390	15244
4390	15257
4390	15258
4390	15288
4390	15298
4390	15354
4390	15361
4390	15389
4390	15421
4390	15451
4390	15471
4390	15513
4390	15523
4390	15548
4390	15549
4390	15563
4390	15570
4390	15639
4390	15684
4390	15687
4390	15706
4390	15711
4390	15722
4390	15730
4390	15737
4390	15742
4390	15763
4390	15786
4390	15787
4390	15799
4390	15803
4390	15832
4390	15858
4390	15886
4390	15901
4390	15902
4390	15903
4390	15908
4390	15910
4390	15911
4390	15912
4390	15914
4390	15915
4390	15955
4390	15962
4390	15963
4390	15965
4390	16043
4390	16079
4390	16109
4390	16120
4390	16124
4390	16162
4390	16164
4390	16173
4390	16214
4390	16218
4390	16246
4390	16283
4390	16292
4390	16312
4390	16349
4390	16350
4390	16389
4390	16390
4390	16394
4390	16398
4390	16416
4390	16417
4390	16419
4390	16420
4390	16446
4390	16467
4390	16468
4390	16469
4390	16522
4390	16525
4390	16527
4390	16532
4390	16538
4390	16547
4390	16566
4390	16578
4390	16592
4390	16639
4390	16737
4390	16765
4391	4392
4391	4393
4391	4394
4391	4395
4391	4396
4391	4409
4391	4418
4391	4429
4391	4430
4391	4458
4391	4459
4391	4462
4391	4463
4391	4464
4391	4465
4391	4467
4391	4475
4391	4509
4391	4511
4391	4512
4391	4519
4391	4522
4391	4523
4391	4528
4391	4529
4391	4531
4391	4550
4391	4582
4391	4597
4391	4599
4391	4610
4391	4639
4391	4640
4391	4660
4391	4670
4391	4671
4391	4673
4391	4682
4391	4684
4391	4714
4391	4738
4391	4740
4391	4742
4391	4746
4391	4805
4391	4814
4391	4831
4391	4838
4391	4839
4391	4840
4391	4842
4391	4846
4391	4921
4391	4927
4391	4947
4391	4962
4391	4966
4391	4990
4391	4994
4391	4999
4391	5010
4391	5086
4391	5088
4391	5185
4391	5191
4391	5192
4391	5193
4391	5213
4391	5226
4391	5227
4391	5228
4391	5269
4391	5376
4391	5377
4391	5391
4391	5392
4391	5393
4391	5416
4391	5432
4391	5446
4391	5518
4391	5555
4391	5564
4391	5575
4391	5585
4391	5666
4391	5680
4391	5681
4391	5682
4391	5683
4391	5684
4391	5705
4391	5733
4391	5738
4391	5754
4391	5766
4391	5782
4391	5842
4391	5851
4391	5864
4391	5865
4391	5867
4391	5899
4391	5908
4391	5975
4391	5987
4391	6001
4391	6018
4391	6020
4391	6028
4391	6055
4391	6060
4391	6093
4391	6110
4391	6112
4391	6121
4391	6131
4391	6157
4391	6170
4391	6185
4391	6186
4391	6189
4391	6190
4391	6192
4391	6201
4391	6202
4391	6225
4391	6226
4391	6246
4391	6249
4391	6303
4391	6325
4391	6339
4391	6354
4391	6390
4391	6402
4391	6406
4391	6409
4391	6412
4391	6486
4391	6517
4391	6537
4391	6560
4391	6623
4391	6655
4391	6670
4391	6679
4391	6701
4391	6742
4391	6775
4391	6823
4391	6831
4391	6834
4391	6838
4391	6839
4391	6841
4391	6842
4391	6856
4391	6861
4391	6863
4391	6864
4391	6878
4391	6883
4391	6934
4391	6935
4391	6946
4391	6959
4391	6988
4391	6989
4391	6991
4391	7012
4391	7031
4391	7043
4391	7046
4391	7103
4391	7122
4391	7129
4391	7168
4391	7170
4391	7171
4391	7172
4391	7177
4391	7215
4391	7216
4391	7243
4391	7274
4391	7300
4391	7306
4391	7308
4391	7312
4391	7337
4391	7401
4391	7406
4391	7428
4391	7435
4391	7445
4391	7449
4391	7451
4391	7501
4391	7516
4391	7540
4391	7542
4391	7544
4391	7545
4391	7603
4391	7604
4391	7610
4391	7628
4391	7635
4391	7660
4391	7679
4391	7705
4391	7712
4391	7721
4391	7724
4391	7779
4391	7813
4391	7822
4391	7823
4391	7857
4391	7910
4391	7989
4391	7990
4391	8033
4391	8093
4391	8099
4391	8122
4391	8142
4391	8177
4391	8209
4391	8285
4391	8286
4391	8287
4391	8288
4391	8289
4391	8303
4391	8327
4391	8362
4391	8384
4391	8419
4391	8463
4391	8465
4391	8484
4391	8493
4391	8495
4391	8496
4391	8497
4391	8500
4391	8501
4391	8502
4391	8503
4391	8530
4391	8625
4391	8649
4391	8673
4391	8675
4391	8692
4391	8697
4391	8815
4391	8849
4391	8852
4391	8861
4391	8894
4391	8919
4391	8933
4391	8946
4391	8947
4391	8949
4391	8951
4391	8981
4391	9007
4391	9044
4391	9074
4391	9090
4391	9091
4391	9095
4391	9121
4391	9153
4391	9194
4391	9195
4391	9197
4391	9278
4391	9279
4391	9285
4391	9294
4391	9304
4391	9314
4391	9326
4391	9327
4391	9329
4391	9335
4391	9357
4391	9359
4391	9361
4391	9363
4391	9371
4391	9374
4391	9387
4391	9451
4391	9482
4391	9491
4391	9492
4391	9496
4391	9511
4391	9530
4391	9531
4391	9534
4391	9545
4391	9563
4391	9589
4391	9594
4391	9627
4391	9628
4391	9685
4391	9686
4391	9690
4391	9691
4391	9694
4391	9702
4391	9722
4391	9753
4391	9759
4391	9762
4391	9768
4391	9800
4391	9835
4391	9839
4391	9840
4391	9896
4391	9921
4391	9923
4391	9924
4391	9948
4391	9950
4391	9988
4391	10006
4391	10023
4391	10038
4391	10053
4391	10207
4391	10211
4391	10213
4391	10220
4391	10246
4391	10252
4391	10266
4391	10273
4391	10322
4391	10358
4391	10359
4391	10372
4391	10406
4391	10439
4391	10442
4391	10446
4391	10464
4391	10465
4391	10507
4391	10525
4391	10529
4391	10596
4391	10615
4391	10647
4391	10653
4391	10680
4391	10688
4391	10689
4391	10705
4391	10714
4391	10722
4391	10746
4391	10756
4391	10758
4391	10764
4391	10771
4391	10772
4391	10773
4391	10776
4391	10837
4391	10838
4391	10856
4391	10867
4391	10869
4391	10871
4391	10872
4391	10874
4391	10893
4391	10910
4391	10911
4391	10940
4391	10948
4391	10971
4391	10972
4391	10979
4391	10980
4391	10983
4391	10996
4391	11023
4391	11051
4391	11074
4391	11141
4391	11191
4391	11197
4391	11210
4391	11234
4391	11239
4391	11292
4391	11300
4391	11307
4391	11308
4391	11309
4391	11320
4391	11321
4391	11322
4391	11349
4391	11353
4391	11356
4391	11379
4391	11381
4391	11386
4391	11463
4391	11516
4391	11520
4391	11524
4391	11584
4391	11651
4391	11694
4391	11696
4391	11786
4391	11807
4391	11808
4391	11810
4391	11812
4391	11814
4391	11864
4391	11883
4391	11884
4391	11907
4391	11914
4391	11915
4391	11916
4391	11918
4391	11925
4391	11934
4391	11935
4391	11936
4391	11964
4391	11980
4391	11984
4391	11997
4391	12018
4391	12048
4391	12068
4391	12078
4391	12083
4391	12085
4391	12086
4391	12097
4391	12105
4391	12135
4391	12175
4391	12222
4391	12240
4391	12278
4391	12287
4391	12307
4391	12310
4391	12324
4391	12361
4391	12366
4391	12371
4391	12372
4391	12417
4391	12418
4391	12419
4391	12421
4391	12430
4391	12434
4391	12442
4391	12475
4391	12482
4391	12484
4391	12485
4391	12495
4391	12496
4391	12497
4391	12498
4391	12500
4391	12501
4391	12502
4391	12505
4391	12521
4391	12529
4391	12530
4391	12531
4391	12600
4391	12604
4391	12615
4391	12642
4391	12678
4391	12695
4391	12741
4391	12753
4391	12772
4391	12775
4391	12812
4391	12822
4391	12832
4391	12833
4391	12837
4391	12855
4391	12880
4391	12889
4391	12896
4391	13079
4391	13110
4391	13111
4391	13163
4391	13164
4391	13170
4391	13210
4391	13228
4391	13235
4391	13280
4391	13283
4391	13299
4391	13400
4391	13418
4391	13420
4391	13422
4391	13435
4391	13473
4391	13484
4391	13513
4391	13522
4391	13525
4391	13551
4391	13553
4391	13569
4391	13597
4391	13598
4391	13607
4391	13635
4391	13636
4391	13735
4391	13744
4391	13768
4391	13771
4391	13772
4391	13773
4391	13840
4391	13867
4391	13905
4391	13927
4391	13955
4391	13980
4391	13982
4391	13989
4391	14002
4391	14021
4391	14024
4391	14027
4391	14058
4391	14065
4391	14070
4391	14082
4391	14092
4391	14101
4391	14102
4391	14107
4391	14109
4391	14128
4391	14149
4391	14189
4391	14190
4391	14243
4391	14245
4391	14246
4391	14265
4391	14285
4391	14288
4391	14292
4391	14293
4391	14297
4391	14298
4391	14299
4391	14300
4391	14328
4391	14340
4391	14433
4391	14447
4391	14469
4391	14509
4391	14510
4391	14530
4391	14582
4391	14583
4391	14589
4391	14609
4391	14662
4391	14684
4391	14721
4391	14744
4391	14757
4391	14773
4391	14778
4391	14796
4391	14858
4391	14861
4391	14891
4391	14904
4391	14905
4391	14907
4391	14908
4391	14909
4391	14910
4391	14912
4391	14914
4391	14915
4391	14960
4391	14972
4391	14977
4391	15088
4391	15095
4391	15098
4391	15117
4391	15136
4391	15139
4391	15197
4391	15257
4391	15263
4391	15264
4391	15265
4391	15289
4391	15292
4391	15297
4391	15433
4391	15488
4391	15490
4391	15491
4391	15492
4391	15494
4391	15506
4391	15520
4391	15531
4391	15532
4391	15548
4391	15549
4391	15562
4391	15576
4391	15607
4391	15646
4391	15687
4391	15709
4391	15727
4391	15748
4391	15754
4391	15782
4391	15787
4391	15792
4391	15799
4391	15803
4391	15809
4391	15815
4391	15822
4391	15826
4391	15895
4391	15898
4391	15901
4391	15902
4391	15903
4391	15940
4391	15944
4391	15955
4391	15962
4391	15964
4391	15965
4391	15986
4391	16046
4391	16049
4391	16079
4391	16098
4391	16113
4391	16136
4391	16137
4391	16138
4391	16139
4391	16237
4391	16269
4391	16292
4391	16309
4391	16312
4391	16313
4391	16315
4391	16320
4391	16352
4391	16414
4391	16420
4391	16470
4391	16538
4391	16546
4391	16547
4391	16549
4391	16550
4391	16575
4391	16581
4391	16586
4391	16599
4391	16606
4391	16607
4391	16618
4391	16655
4391	16735
4392	4393
4392	4394
4392	4395
4392	4396
4392	4418
4392	4458
4392	4459
4392	4462
4392	4463
4392	4464
4392	4465
4392	4467
4392	4503
4392	4512
4392	4528
4392	4529
4392	4549
4392	4550
4392	4639
4392	4652
4392	4673
4392	4682
4392	4684
4392	4714
4392	4728
4392	4738
4392	4740
4392	4742
4392	4831
4392	4921
4392	4927
4392	4947
4392	4962
4392	4966
4392	4999
4392	5017
4392	5096
4392	5168
4392	5192
4392	5193
4392	5196
4392	5309
4392	5376
4392	5377
4392	5432
4392	5446
4392	5555
4392	5558
4392	5575
4392	5583
4392	5610
4392	5615
4392	5640
4392	5681
4392	5683
4392	5705
4392	5733
4392	5754
4392	5792
4392	5793
4392	5794
4392	5851
4392	5908
4392	5917
4392	5983
4392	5986
4392	5987
4392	6018
4392	6028
4392	6055
4392	6093
4392	6110
4392	6112
4392	6145
4392	6157
4392	6170
4392	6173
4392	6185
4392	6186
4392	6189
4392	6190
4392	6192
4392	6225
4392	6243
4392	6246
4392	6249
4392	6303
4392	6322
4392	6325
4392	6390
4392	6402
4392	6406
4392	6456
4392	6486
4392	6531
4392	6574
4392	6623
4392	6664
4392	6679
4392	6831
4392	6838
4392	6839
4392	6841
4392	6842
4392	6861
4392	6863
4392	6864
4392	6866
4392	6912
4392	6914
4392	6929
4392	6934
4392	6935
4392	6946
4392	6975
4392	6980
4392	6984
4392	6991
4392	7012
4392	7031
4392	7067
4392	7170
4392	7177
4392	7201
4392	7243
4392	7306
4392	7308
4392	7362
4392	7388
4392	7428
4392	7445
4392	7449
4392	7451
4392	7538
4392	7591
4392	7592
4392	7597
4392	7604
4392	7610
4392	7635
4392	7660
4392	7679
4392	7708
4392	7712
4392	7721
4392	7722
4392	7724
4392	7779
4392	7823
4392	7824
4392	7857
4392	7876
4392	7899
4392	7989
4392	7990
4392	8012
4392	8033
4392	8109
4392	8209
4392	8240
4392	8285
4392	8287
4392	8288
4392	8302
4392	8303
4392	8318
4392	8419
4392	8468
4392	8484
4392	8489
4392	8496
4392	8497
4392	8521
4392	8545
4392	8595
4392	8596
4392	8605
4392	8625
4392	8649
4392	8673
4392	8677
4392	8692
4392	8697
4392	8738
4392	8852
4392	8853
4392	8861
4392	8894
4392	8896
4392	8898
4392	8933
4392	8946
4392	8947
4392	8979
4392	9007
4392	9044
4392	9053
4392	9072
4392	9082
4392	9089
4392	9090
4392	9091
4392	9135
4392	9143
4392	9153
4392	9195
4392	9234
4392	9265
4392	9278
4392	9279
4392	9285
4392	9293
4392	9294
4392	9313
4392	9314
4392	9319
4392	9330
4392	9334
4392	9335
4392	9359
4392	9371
4392	9373
4392	9385
4392	9386
4392	9445
4392	9451
4392	9452
4392	9475
4392	9491
4392	9544
4392	9557
4392	9589
4392	9621
4392	9685
4392	9686
4392	9694
4392	9739
4392	9753
4392	9759
4392	9768
4392	9800
4392	9801
4392	9835
4392	9839
4392	9840
4392	9908
4392	9920
4392	9921
4392	9948
4392	9950
4392	9988
4392	10071
4392	10207
4392	10266
4392	10372
4392	10439
4392	10442
4392	10457
4392	10465
4392	10507
4392	10529
4392	10653
4392	10679
4392	10680
4392	10681
4392	10682
4392	10688
4392	10722
4392	10756
4392	10760
4392	10764
4392	10771
4392	10772
4392	10773
4392	10776
4392	10783
4392	10795
4392	10837
4392	10838
4392	10856
4392	10870
4392	10871
4392	10874
4392	10911
4392	10948
4392	10968
4392	10979
4392	10980
4392	10984
4392	10996
4392	11068
4392	11074
4392	11097
4392	11191
4392	11192
4392	11239
4392	11309
4392	11327
4392	11333
4392	11349
4392	11353
4392	11356
4392	11358
4392	11383
4392	11386
4392	11520
4392	11584
4392	11786
4392	11799
4392	11807
4392	11808
4392	11814
4392	11880
4392	11907
4392	11914
4392	11915
4392	11916
4392	11918
4392	11925
4392	11936
4392	11964
4392	12006
4392	12007
4392	12018
4392	12068
4392	12078
4392	12086
4392	12105
4392	12159
4392	12168
4392	12175
4392	12222
4392	12240
4392	12263
4392	12278
4392	12307
4392	12310
4392	12324
4392	12361
4392	12371
4392	12372
4392	12417
4392	12418
4392	12419
4392	12480
4392	12495
4392	12496
4392	12497
4392	12498
4392	12500
4392	12501
4392	12502
4392	12505
4392	12529
4392	12530
4392	12531
4392	12543
4392	12594
4392	12600
4392	12604
4392	12661
4392	12700
4392	12703
4392	12711
4392	12753
4392	12771
4392	12772
4392	12775
4392	12812
4392	12832
4392	12855
4392	12880
4392	12964
4392	13073
4392	13079
4392	13106
4392	13118
4392	13120
4392	13130
4392	13210
4392	13228
4392	13240
4392	13420
4392	13422
4392	13435
4392	13484
4392	13504
4392	13513
4392	13522
4392	13525
4392	13569
4392	13644
4392	13744
4392	13768
4392	13792
4392	13867
4392	13881
4392	13901
4392	13905
4392	13906
4392	13927
4392	13939
4392	13955
4392	13980
4392	13982
4392	13989
4392	14029
4392	14065
4392	14107
4392	14149
4392	14189
4392	14246
4392	14253
4392	14265
4392	14283
4392	14285
4392	14288
4392	14292
4392	14316
4392	14340
4392	14351
4392	14463
4392	14510
4392	14582
4392	14583
4392	14609
4392	14643
4392	14662
4392	14684
4392	14762
4392	14811
4392	14861
4392	14904
4392	14905
4392	14907
4392	14908
4392	14909
4392	14910
4392	14912
4392	14914
4392	14997
4392	15038
4392	15040
4392	15070
4392	15098
4392	15117
4392	15131
4392	15136
4392	15197
4392	15262
4392	15263
4392	15264
4392	15265
4392	15266
4392	15271
4392	15272
4392	15289
4392	15292
4392	15309
4392	15336
4392	15339
4392	15362
4392	15367
4392	15368
4392	15369
4392	15370
4392	15425
4392	15430
4392	15433
4392	15502
4392	15503
4392	15520
4392	15528
4392	15537
4392	15548
4392	15549
4392	15660
4392	15673
4392	15675
4392	15687
4392	15748
4392	15754
4392	15782
4392	15809
4392	15821
4392	15905
4392	15940
4392	15955
4392	15962
4392	15965
4392	15981
4392	15983
4392	16046
4392	16079
4392	16098
4392	16100
4392	16113
4392	16120
4392	16136
4392	16138
4392	16139
4392	16224
4392	16237
4392	16269
4392	16292
4392	16313
4392	16315
4392	16334
4392	16390
4392	16420
4392	16565
4392	16581
4392	16596
4392	16599
4392	16611
4392	16618
4392	16620
4392	16654
4392	16655
4392	16667
4392	16691
4392	16735
4393	4395
4393	4396
4393	4418
4393	4458
4393	4459
4393	4462
4393	4463
4393	4464
4393	4467
4393	4528
4393	4529
4393	4550
4393	4639
4393	4673
4393	4682
4393	4714
4393	4728
4393	4734
4393	4738
4393	4740
4393	4742
4393	4790
4393	4831
4393	4833
4393	4834
4393	4921
4393	4927
4393	4966
4393	5376
4393	5383
4393	5446
4393	5672
4393	5681
4393	5705
4393	5733
4393	5792
4393	5793
4393	5794
4393	5851
4393	5937
4393	5987
4393	6018
4393	6055
4393	6093
4393	6102
4393	6225
4393	6243
4393	6246
4393	6249
4393	6254
4393	6303
4393	6322
4393	6325
4393	6354
4393	6456
4393	6486
4393	6511
4393	6574
4393	6929
4393	6935
4393	6991
4393	7012
4393	7031
4393	7117
4393	7308
4393	7339
4393	7451
4393	7604
4393	7610
4393	7635
4393	7636
4393	7660
4393	7662
4393	7679
4393	7708
4393	7721
4393	7724
4393	7777
4393	7779
4393	7823
4393	7957
4393	7958
4393	7987
4393	7989
4393	7990
4393	8033
4393	8109
4393	8130
4393	8209
4393	8285
4393	8288
4393	8302
4393	8303
4393	8318
4393	8419
4393	8468
4393	8482
4393	8484
4393	8496
4393	8497
4393	8605
4393	8625
4393	8649
4393	8673
4393	8677
4393	8692
4393	8697
4393	8853
4393	8861
4393	8894
4393	8946
4393	8947
4393	9040
4393	9044
4393	9082
4393	9153
4393	9206
4393	9228
4393	9234
4393	9279
4393	9285
4393	9294
4393	9359
4393	9371
4393	9387
4393	9445
4393	9451
4393	9452
4393	9491
4393	9557
4393	9589
4393	9685
4393	9686
4393	9739
4393	9753
4393	9759
4393	9765
4393	9801
4393	9839
4393	9840
4393	9921
4393	9963
4393	9964
4393	9966
4393	9967
4393	9968
4393	10152
4393	10220
4393	10266
4393	10358
4393	10370
4393	10372
4393	10442
4393	10455
4393	10457
4393	10465
4393	10529
4393	10675
4393	10680
4393	10688
4393	10722
4393	10756
4393	10768
4393	10771
4393	10772
4393	10773
4393	10837
4393	10838
4393	10856
4393	10911
4393	10961
4393	10979
4393	11074
4393	11097
4393	11139
4393	11191
4393	11239
4393	11309
4393	11320
4393	11322
4393	11327
4393	11353
4393	11356
4393	11358
4393	11386
4393	11520
4393	11807
4393	11808
4393	11814
4393	11907
4393	11914
4393	11915
4393	11916
4393	11918
4393	11925
4393	11936
4393	11964
4393	11992
4393	12068
4393	12086
4393	12105
4393	12125
4393	12175
4393	12222
4393	12240
4393	12278
4393	12324
4393	12371
4393	12417
4393	12418
4393	12419
4393	12495
4393	12496
4393	12497
4393	12498
4393	12500
4393	12501
4393	12502
4393	12505
4393	12529
4393	12530
4393	12531
4393	12592
4393	12600
4393	12604
4393	12651
4393	12703
4393	12753
4393	12772
4393	12775
4393	12812
4393	12832
4393	12855
4393	12916
4393	12947
4393	12978
4393	13073
4393	13079
4393	13210
4393	13228
4393	13420
4393	13422
4393	13435
4393	13513
4393	13525
4393	13569
4393	13792
4393	13854
4393	13867
4393	13881
4393	13905
4393	13982
4393	13989
4393	14149
4393	14246
4393	14265
4393	14285
4393	14288
4393	14292
4393	14295
4393	14463
4393	14510
4393	14581
4393	14582
4393	14583
4393	14609
4393	14643
4393	14662
4393	14681
4393	14811
4393	14871
4393	14904
4393	14905
4393	14907
4393	14908
4393	14909
4393	14910
4393	14912
4393	15070
4393	15098
4393	15197
4393	15263
4393	15264
4393	15265
4393	15289
4393	15292
4393	15362
4393	15433
4393	15499
4393	15502
4393	15503
4393	15547
4393	15548
4393	15549
4393	15577
4393	15687
4393	15748
4393	15765
4393	15782
4393	15895
4393	15955
4393	15962
4393	15965
4393	15981
4393	15983
4393	16079
4393	16089
4393	16136
4393	16138
4393	16139
4393	16209
4393	16237
4393	16313
4393	16315
4393	16353
4393	16420
4393	16565
4393	16581
4393	16611
4393	16616
4393	16617
4393	16618
4393	16735
4394	4409
4394	4429
4394	4430
4394	4445
4394	4474
4394	4475
4394	4531
4394	4548
4394	4549
4394	4550
4394	4551
4394	4554
4394	4576
4394	4597
4394	4599
4394	4601
4394	4606
4394	4607
4394	4624
4394	4640
4394	4659
4394	4661
4394	4662
4394	4664
4394	4665
4394	4671
4394	4711
4394	4712
4394	4714
4394	4747
4394	4755
4394	4771
4394	4814
4394	4846
4394	4929
4394	4954
4394	4972
4394	4977
4394	4979
4394	4992
4394	4995
4394	4996
4394	4997
4394	4998
4394	5026
4394	5154
4394	5160
4394	5173
4394	5174
4394	5185
4394	5191
4394	5213
4394	5222
4394	5223
4394	5267
4394	5273
4394	5326
4394	5329
4394	5331
4394	5332
4394	5350
4394	5352
4394	5377
4394	5393
4394	5416
4394	5500
4394	5555
4394	5558
4394	5569
4394	5593
4394	5598
4394	5600
4394	5601
4394	5602
4394	5603
4394	5613
4394	5616
4394	5666
4394	5679
4394	5680
4394	5724
4394	5738
4394	5766
4394	5776
4394	5788
4394	5805
4394	5850
4394	5851
4394	5852
4394	5853
4394	5855
4394	5856
4394	5857
4394	5864
4394	5867
4394	5870
4394	5877
4394	5894
4394	5917
4394	5926
4394	5928
4394	5975
4394	6035
4394	6036
4394	6047
4394	6054
4394	6060
4394	6077
4394	6086
4394	6096
4394	6100
4394	6103
4394	6121
4394	6131
4394	6152
4394	6157
4394	6216
4394	6235
4394	6240
4394	6292
4394	6318
4394	6358
4394	6378
4394	6385
4394	6397
4394	6409
4394	6412
4394	6425
4394	6470
4394	6554
4394	6557
4394	6566
4394	6572
4394	6578
4394	6604
4394	6654
4394	6680
4394	6701
4394	6746
4394	6759
4394	6760
4394	6773
4394	6778
4394	6822
4394	6871
4394	6878
4394	6884
4394	6885
4394	6896
4394	6911
4394	6912
4394	6914
4394	6957
4394	6959
4394	6960
4394	6973
4394	6975
4394	6980
4394	6982
4394	6983
4394	6984
4394	7015
4394	7026
4394	7038
4394	7069
4394	7086
4394	7087
4394	7093
4394	7110
4394	7122
4394	7124
4394	7129
4394	7168
4394	7170
4394	7171
4394	7172
4394	7177
4394	7199
4394	7200
4394	7201
4394	7243
4394	7293
4394	7299
4394	7300
4394	7312
4394	7337
4394	7365
4394	7366
4394	7367
4394	7371
4394	7430
4394	7435
4394	7451
4394	7535
4394	7538
4394	7540
4394	7542
4394	7544
4394	7545
4394	7617
4394	7627
4394	7648
4394	7651
4394	7675
4394	7676
4394	7677
4394	7678
4394	7679
4394	7681
4394	7682
4394	7706
4394	7737
4394	7739
4394	7745
4394	7749
4394	7791
4394	7792
4394	7822
4394	7857
4394	7866
4394	7867
4394	7868
4394	7889
4394	7899
4394	7910
4394	7934
4394	7954
4394	7971
4394	7979
4394	7980
4394	7981
4394	8007
4394	8008
4394	8009
4394	8010
4394	8013
4394	8054
4394	8058
4394	8059
4394	8076
4394	8115
4394	8116
4394	8122
4394	8123
4394	8142
4394	8152
4394	8196
4394	8197
4394	8198
4394	8245
4394	8246
4394	8247
4394	8249
4394	8250
4394	8254
4394	8255
4394	8284
4394	8297
4394	8322
4394	8325
4394	8334
4394	8362
4394	8387
4394	8405
4394	8424
4394	8451
4394	8453
4394	8463
4394	8496
4394	8500
4394	8501
4394	8502
4394	8503
4394	8546
4394	8547
4394	8548
4394	8549
4394	8550
4394	8551
4394	8552
4394	8554
4394	8582
4394	8606
4394	8622
4394	8649
4394	8660
4394	8669
4394	8671
4394	8885
4394	8888
4394	8898
4394	8949
4394	8951
4394	8960
4394	8964
4394	8965
4394	8966
4394	8967
4394	8968
4394	8969
4394	8970
4394	8978
4394	8981
4394	9089
4394	9096
4394	9115
4394	9121
4394	9142
4394	9143
4394	9173
4394	9185
4394	9194
4394	9195
4394	9197
4394	9326
4394	9327
4394	9328
4394	9422
4394	9439
4394	9482
4394	9484
4394	9492
4394	9523
4394	9545
4394	9548
4394	9549
4394	9563
4394	9586
4394	9608
4394	9627
4394	9628
4394	9667
4394	9690
4394	9691
4394	9712
4394	9722
4394	9821
4394	9830
4394	9841
4394	9890
4394	9915
4394	9923
4394	9924
4394	9948
4394	9979
4394	10023
4394	10030
4394	10064
4394	10098
4394	10126
4394	10158
4394	10205
4394	10220
4394	10243
4394	10252
4394	10258
4394	10259
4394	10260
4394	10281
4394	10287
4394	10313
4394	10318
4394	10323
4394	10327
4394	10357
4394	10358
4394	10435
4394	10444
4394	10457
4394	10529
4394	10535
4394	10584
4394	10597
4394	10612
4394	10622
4394	10631
4394	10649
4394	10677
4394	10679
4394	10680
4394	10681
4394	10682
4394	10698
4394	10705
4394	10710
4394	10711
4394	10714
4394	10726
4394	10728
4394	10753
4394	10776
4394	10795
4394	10802
4394	10811
4394	10814
4394	10837
4394	10869
4394	10871
4394	10872
4394	10873
4394	10874
4394	10879
4394	10881
4394	10894
4394	10909
4394	10952
4394	10962
4394	10971
4394	11004
4394	11023
4394	11051
4394	11074
4394	11078
4394	11096
4394	11167
4394	11197
4394	11230
4394	11242
4394	11255
4394	11269
4394	11292
4394	11300
4394	11320
4394	11321
4394	11322
4394	11337
4394	11379
4394	11381
4394	11382
4394	11383
4394	11398
4394	11402
4394	11403
4394	11420
4394	11456
4394	11495
4394	11528
4394	11533
4394	11536
4394	11537
4394	11544
4394	11564
4394	11595
4394	11601
4394	11651
4394	11763
4394	11860
4394	11883
4394	11884
4394	11925
4394	11931
4394	11934
4394	11935
4394	11936
4394	11948
4394	11980
4394	11983
4394	11984
4394	12009
4394	12021
4394	12023
4394	12071
4394	12083
4394	12085
4394	12114
4394	12117
4394	12156
4394	12168
4394	12191
4394	12211
4394	12221
4394	12244
4394	12298
4394	12302
4394	12303
4394	12305
4394	12323
4394	12340
4394	12366
4394	12370
4394	12398
4394	12417
4394	12430
4394	12434
4394	12442
4394	12475
4394	12482
4394	12484
4394	12518
4394	12535
4394	12558
4394	12563
4394	12584
4394	12590
4394	12598
4394	12621
4394	12656
4394	12695
4394	12697
4394	12711
4394	12716
4394	12807
4394	12833
4394	12870
4394	12875
4394	12906
4394	12944
4394	12978
4394	12997
4394	13004
4394	13009
4394	13013
4394	13032
4394	13069
4394	13106
4394	13110
4394	13111
4394	13181
4394	13279
4394	13280
4394	13310
4394	13332
4394	13383
4394	13420
4394	13454
4394	13461
4394	13481
4394	13484
4394	13507
4394	13522
4394	13548
4394	13602
4394	13603
4394	13604
4394	13605
4394	13635
4394	13724
4394	13735
4394	13773
4394	13807
4394	13831
4394	13832
4394	13834
4394	13836
4394	13838
4394	13844
4394	13972
4394	13982
4394	13991
4394	14002
4394	14004
4394	14018
4394	14026
4394	14036
4394	14053
4394	14058
4394	14059
4394	14065
4394	14070
4394	14092
4394	14115
4394	14123
4394	14128
4394	14149
4394	14189
4394	14207
4394	14221
4394	14243
4394	14245
4394	14246
4394	14293
4394	14297
4394	14298
4394	14299
4394	14300
4394	14328
4394	14484
4394	14501
4394	14531
4394	14533
4394	14534
4394	14536
4394	14541
4394	14546
4394	14575
4394	14651
4394	14674
4394	14684
4394	14704
4394	14757
4394	14759
4394	14760
4394	14761
4394	14762
4394	14763
4394	14773
4394	14785
4394	14838
4394	14868
4394	14874
4394	14914
4394	14915
4394	14977
4394	14983
4394	15007
4394	15012
4394	15083
4394	15092
4394	15095
4394	15114
4394	15201
4394	15264
4394	15267
4394	15292
4394	15297
4394	15360
4394	15370
4394	15393
4394	15428
4394	15429
4394	15430
4394	15478
4394	15484
4394	15499
4394	15531
4394	15532
4394	15584
4394	15603
4394	15608
4394	15666
4394	15681
4394	15682
4394	15683
4394	15719
4394	15720
4394	15721
4394	15722
4394	15727
4394	15738
4394	15783
4394	15799
4394	15800
4394	15803
4394	15804
4394	15809
4394	15834
4394	15840
4394	15899
4394	15940
4394	15944
4394	15964
4394	15979
4394	16020
4394	16023
4394	16046
4394	16049
4394	16063
4394	16098
4394	16120
4394	16137
4394	16206
4394	16229
4394	16232
4394	16239
4394	16248
4394	16257
4394	16260
4394	16269
4394	16291
4394	16301
4394	16302
4394	16308
4394	16311
4394	16313
4394	16320
4394	16322
4394	16341
4394	16352
4394	16361
4394	16390
4394	16393
4394	16415
4394	16439
4394	16441
4394	16450
4394	16459
4394	16486
4394	16503
4394	16512
4394	16541
4394	16543
4394	16546
4394	16547
4394	16548
4394	16549
4394	16550
4394	16600
4394	16603
4394	16607
4394	16755
4395	4396
4395	4418
4395	4458
4395	4459
4395	4462
4395	4463
4395	4464
4395	4467
4395	4503
4395	4528
4395	4529
4395	4533
4395	4550
4395	4602
4395	4639
4395	4673
4395	4682
4395	4684
4395	4714
4395	4728
4395	4738
4395	4740
4395	4742
4395	4746
4395	4769
4395	4831
4395	4921
4395	4927
4395	4966
4395	5359
4395	5376
4395	5383
4395	5446
4395	5518
4395	5681
4395	5705
4395	5733
4395	5792
4395	5793
4395	5794
4395	5851
4395	5987
4395	6018
4395	6055
4395	6093
4395	6225
4395	6243
4395	6246
4395	6249
4395	6303
4395	6322
4395	6325
4395	6456
4395	6486
4395	6511
4395	6531
4395	6574
4395	6623
4395	6664
4395	6679
4395	6831
4395	6839
4395	6841
4395	6861
4395	6929
4395	6934
4395	6935
4395	6991
4395	7012
4395	7031
4395	7167
4395	7243
4395	7308
4395	7339
4395	7445
4395	7449
4395	7451
4395	7604
4395	7610
4395	7635
4395	7660
4395	7679
4395	7708
4395	7721
4395	7724
4395	7779
4395	7823
4395	7989
4395	7990
4395	8012
4395	8033
4395	8109
4395	8209
4395	8285
4395	8288
4395	8302
4395	8303
4395	8318
4395	8419
4395	8468
4395	8484
4395	8489
4395	8496
4395	8497
4395	8521
4395	8605
4395	8625
4395	8649
4395	8673
4395	8677
4395	8692
4395	8697
4395	8738
4395	8853
4395	8861
4395	8894
4395	8896
4395	8946
4395	8947
4395	8979
4395	9044
4395	9082
4395	9153
4395	9195
4395	9234
4395	9279
4395	9285
4395	9294
4395	9304
4395	9359
4395	9371
4395	9374
4395	9386
4395	9387
4395	9429
4395	9445
4395	9451
4395	9452
4395	9475
4395	9491
4395	9511
4395	9557
4395	9589
4395	9621
4395	9685
4395	9686
4395	9694
4395	9739
4395	9753
4395	9759
4395	9801
4395	9839
4395	9840
4395	9921
4395	10266
4395	10358
4395	10372
4395	10442
4395	10457
4395	10464
4395	10465
4395	10529
4395	10675
4395	10680
4395	10688
4395	10722
4395	10756
4395	10771
4395	10772
4395	10773
4395	10837
4395	10838
4395	10856
4395	10911
4395	10979
4395	11074
4395	11191
4395	11239
4395	11309
4395	11327
4395	11353
4395	11356
4395	11379
4395	11386
4395	11520
4395	11807
4395	11808
4395	11814
4395	11907
4395	11914
4395	11915
4395	11916
4395	11918
4395	11925
4395	11936
4395	11964
4395	12006
4395	12007
4395	12068
4395	12086
4395	12105
4395	12175
4395	12220
4395	12222
4395	12240
4395	12278
4395	12324
4395	12371
4395	12417
4395	12418
4395	12419
4395	12495
4395	12496
4395	12497
4395	12498
4395	12500
4395	12501
4395	12502
4395	12505
4395	12529
4395	12530
4395	12531
4395	12543
4395	12600
4395	12604
4395	12703
4395	12753
4395	12772
4395	12775
4395	12812
4395	12832
4395	12855
4395	13073
4395	13079
4395	13130
4395	13210
4395	13228
4395	13283
4395	13418
4395	13420
4395	13422
4395	13435
4395	13513
4395	13525
4395	13569
4395	13737
4395	13792
4395	13867
4395	13881
4395	13905
4395	13906
4395	13939
4395	13955
4395	13982
4395	13989
4395	14149
4395	14246
4395	14265
4395	14285
4395	14288
4395	14292
4395	14316
4395	14463
4395	14510
4395	14582
4395	14583
4395	14609
4395	14643
4395	14662
4395	14778
4395	14811
4395	14904
4395	14905
4395	14907
4395	14908
4395	14909
4395	14910
4395	14912
4395	15038
4395	15070
4395	15098
4395	15197
4395	15263
4395	15264
4395	15265
4395	15289
4395	15292
4395	15433
4395	15502
4395	15503
4395	15537
4395	15548
4395	15549
4395	15577
4395	15646
4395	15687
4395	15748
4395	15782
4395	15895
4395	15905
4395	15962
4395	15965
4395	15981
4395	15983
4395	16079
4395	16100
4395	16136
4395	16138
4395	16139
4395	16237
4395	16313
4395	16315
4395	16334
4395	16420
4395	16565
4395	16581
4395	16611
4395	16618
4395	16735
4396	4417
4396	4418
4396	4429
4396	4458
4396	4459
4396	4462
4396	4463
4396	4464
4396	4467
4396	4475
4396	4519
4396	4522
4396	4523
4396	4528
4396	4529
4396	4550
4396	4597
4396	4599
4396	4639
4396	4640
4396	4660
4396	4671
4396	4673
4396	4682
4396	4714
4396	4728
4396	4738
4396	4740
4396	4742
4396	4745
4396	4746
4396	4753
4396	4754
4396	4814
4396	4831
4396	4846
4396	4921
4396	4927
4396	4966
4396	4999
4396	5185
4396	5191
4396	5199
4396	5314
4396	5376
4396	5383
4396	5416
4396	5432
4396	5518
4396	5577
4396	5585
4396	5681
4396	5705
4396	5733
4396	5754
4396	5766
4396	5792
4396	5793
4396	5794
4396	5842
4396	5851
4396	5987
4396	6018
4396	6028
4396	6055
4396	6093
4396	6121
4396	6131
4396	6185
4396	6186
4396	6189
4396	6190
4396	6192
4396	6225
4396	6243
4396	6246
4396	6249
4396	6260
4396	6261
4396	6303
4396	6325
4396	6354
4396	6402
4396	6406
4396	6409
4396	6412
4396	6456
4396	6486
4396	6511
4396	6603
4396	6623
4396	6701
4396	6739
4396	6822
4396	6842
4396	6861
4396	6863
4396	6935
4396	6946
4396	6959
4396	6991
4396	7012
4396	7031
4396	7063
4396	7086
4396	7087
4396	7170
4396	7177
4396	7234
4396	7243
4396	7274
4396	7306
4396	7308
4396	7318
4396	7337
4396	7339
4396	7435
4396	7445
4396	7449
4396	7451
4396	7501
4396	7540
4396	7542
4396	7544
4396	7545
4396	7604
4396	7609
4396	7610
4396	7635
4396	7660
4396	7679
4396	7721
4396	7724
4396	7779
4396	7822
4396	7823
4396	7857
4396	7981
4396	7989
4396	7990
4396	8033
4396	8093
4396	8209
4396	8285
4396	8302
4396	8303
4396	8327
4396	8384
4396	8419
4396	8468
4396	8484
4396	8493
4396	8496
4396	8497
4396	8575
4396	8579
4396	8625
4396	8649
4396	8673
4396	8675
4396	8692
4396	8697
4396	8849
4396	8861
4396	8894
4396	8946
4396	8947
4396	8965
4396	8973
4396	8981
4396	9026
4396	9044
4396	9095
4396	9121
4396	9153
4396	9195
4396	9234
4396	9278
4396	9279
4396	9285
4396	9294
4396	9300
4396	9304
4396	9359
4396	9371
4396	9374
4396	9387
4396	9451
4396	9452
4396	9491
4396	9545
4396	9563
4396	9589
4396	9627
4396	9628
4396	9685
4396	9686
4396	9691
4396	9694
4396	9722
4396	9753
4396	9759
4396	9839
4396	9840
4396	9921
4396	9923
4396	9924
4396	9988
4396	10006
4396	10116
4396	10220
4396	10266
4396	10323
4396	10340
4396	10358
4396	10372
4396	10406
4396	10442
4396	10457
4396	10464
4396	10465
4396	10507
4396	10529
4396	10604
4396	10653
4396	10680
4396	10688
4396	10714
4396	10722
4396	10756
4396	10771
4396	10772
4396	10773
4396	10837
4396	10838
4396	10856
4396	10911
4396	10940
4396	10948
4396	10960
4396	10979
4396	10996
4396	11074
4396	11191
4396	11239
4396	11292
4396	11309
4396	11320
4396	11321
4396	11322
4396	11327
4396	11349
4396	11353
4396	11356
4396	11368
4396	11386
4396	11516
4396	11520
4396	11542
4396	11651
4396	11786
4396	11789
4396	11807
4396	11808
4396	11814
4396	11884
4396	11907
4396	11914
4396	11915
4396	11916
4396	11918
4396	11925
4396	11934
4396	11935
4396	11936
4396	11964
4396	12018
4396	12068
4396	12085
4396	12086
4396	12097
4396	12105
4396	12166
4396	12175
4396	12222
4396	12240
4396	12278
4396	12324
4396	12371
4396	12372
4396	12396
4396	12417
4396	12418
4396	12419
4396	12430
4396	12434
4396	12442
4396	12482
4396	12495
4396	12496
4396	12497
4396	12498
4396	12500
4396	12501
4396	12502
4396	12505
4396	12529
4396	12530
4396	12531
4396	12558
4396	12600
4396	12604
4396	12642
4396	12678
4396	12753
4396	12772
4396	12775
4396	12812
4396	12832
4396	12855
4396	13079
4396	13110
4396	13111
4396	13210
4396	13228
4396	13262
4396	13283
4396	13418
4396	13420
4396	13422
4396	13435
4396	13491
4396	13513
4396	13520
4396	13525
4396	13569
4396	13691
4396	13735
4396	13744
4396	13840
4396	13867
4396	13905
4396	13927
4396	13982
4396	13989
4396	14024
4396	14027
4396	14149
4396	14246
4396	14265
4396	14285
4396	14288
4396	14292
4396	14340
4396	14469
4396	14510
4396	14531
4396	14533
4396	14534
4396	14536
4396	14541
4396	14582
4396	14583
4396	14609
4396	14662
4396	14757
4396	14778
4396	14904
4396	14905
4396	14907
4396	14908
4396	14909
4396	14910
4396	14912
4396	14914
4396	14915
4396	15098
4396	15117
4396	15136
4396	15197
4396	15263
4396	15264
4396	15265
4396	15289
4396	15292
4396	15319
4396	15433
4396	15502
4396	15503
4396	15506
4396	15531
4396	15532
4396	15548
4396	15549
4396	15577
4396	15581
4396	15582
4396	15587
4396	15687
4396	15748
4396	15754
4396	15775
4396	15782
4396	15822
4396	15895
4396	15955
4396	15962
4396	15964
4396	15965
4396	15986
4396	16046
4396	16049
4396	16079
4396	16098
4396	16136
4396	16138
4396	16139
4396	16237
4396	16243
4396	16291
4396	16313
4396	16315
4396	16352
4396	16420
4396	16448
4396	16450
4396	16453
4396	16581
4396	16611
4396	16618
4396	16735
4397	4398
4397	4399
4397	4438
4397	5435
4397	5593
4397	5609
4397	5726
4397	5861
4397	6096
4397	6100
4397	6116
4397	6124
4397	6240
4397	6371
4397	6578
4397	6609
4397	6613
4397	6719
4397	6853
4397	6871
4397	7145
4397	7164
4397	7205
4397	7422
4397	7514
4397	7667
4397	7766
4397	7783
4397	7889
4397	7923
4397	7971
4397	8054
4397	8063
4397	8152
4397	8325
4397	8398
4397	8451
4397	8622
4397	8636
4397	8916
4397	9268
4397	9547
4397	9873
4397	9929
4397	10239
4397	10281
4397	10584
4397	10588
4397	10622
4397	10677
4397	10683
4397	10726
4397	10802
4397	10814
4397	10815
4397	10899
4397	10916
4397	10945
4397	11291
4397	11378
4397	11645
4397	12403
4397	12407
4397	12424
4397	12469
4397	12535
4397	12590
4397	12644
4397	12656
4397	12807
4397	12900
4397	12921
4397	12989
4397	13009
4397	13181
4397	13481
4397	13496
4397	13573
4397	13575
4397	13576
4397	13577
4397	13724
4397	13802
4397	13903
4397	13943
4397	14036
4397	14037
4397	14303
4397	14402
4397	14464
4397	14518
4397	14519
4397	14520
4397	14709
4397	15034
4397	15274
4397	15464
4397	15732
4397	15763
4397	16023
4397	16043
4397	16553
4398	4399
4398	4403
4398	4405
4398	4470
4398	4609
4398	4965
4398	5024
4398	5067
4398	5412
4398	5538
4398	5755
4398	5968
4398	6101
4398	7158
4398	7159
4398	7164
4398	7205
4398	7514
4398	7601
4398	7624
4398	7667
4398	8006
4398	8281
4398	8399
4398	8636
4398	8809
4398	8893
4398	8906
4398	9137
4398	9221
4398	9271
4398	10046
4398	10240
4398	10255
4398	10365
4398	10477
4398	10588
4398	10707
4398	10785
4398	10945
4398	11007
4398	11094
4398	11553
4398	11647
4398	12522
4398	12570
4398	12632
4398	12636
4398	12726
4398	12728
4398	12915
4398	12921
4398	12931
4398	13020
4398	13414
4398	13573
4398	13575
4398	13576
4398	13577
4398	13627
4398	13837
4398	13895
4398	13933
4398	14037
4398	14186
4398	14302
4398	14492
4398	14504
4398	14519
4398	14520
4398	14594
4398	14663
4398	14664
4398	14709
4398	14916
4398	14925
4398	14962
4398	15274
4398	15464
4398	15848
4398	16076
4398	16123
4398	16141
4398	16703
4399	4403
4399	4405
4399	4438
4399	4470
4399	4609
4399	4680
4399	4755
4399	4965
4399	5024
4399	5067
4399	5085
4399	5271
4399	5378
4399	5412
4399	5435
4399	5538
4399	5609
4399	5657
4399	5726
4399	5755
4399	5861
4399	5923
4399	5968
4399	5995
4399	6045
4399	6096
4399	6100
4399	6101
4399	6116
4399	6124
4399	6153
4399	6240
4399	6371
4399	6578
4399	6594
4399	6609
4399	6613
4399	6719
4399	6813
4399	6871
4399	7145
4399	7158
4399	7159
4399	7164
4399	7205
4399	7226
4399	7249
4399	7422
4399	7514
4399	7601
4399	7624
4399	7629
4399	7667
4399	7700
4399	7765
4399	7766
4399	7783
4399	7852
4399	7853
4399	7889
4399	7923
4399	7956
4399	7971
4399	8054
4399	8063
4399	8152
4399	8281
4399	8325
4399	8399
4399	8451
4399	8622
4399	8636
4399	8752
4399	8755
4399	8809
4399	8850
4399	8893
4399	8906
4399	8916
4399	8954
4399	8957
4399	8958
4399	9137
4399	9221
4399	9271
4399	9282
4399	9488
4399	9547
4399	9713
4399	9715
4399	9873
4399	9929
4399	10036
4399	10046
4399	10087
4399	10239
4399	10240
4399	10242
4399	10255
4399	10281
4399	10325
4399	10365
4399	10438
4399	10477
4399	10584
4399	10588
4399	10622
4399	10677
4399	10683
4399	10707
4399	10726
4399	10784
4399	10785
4399	10802
4399	10814
4399	10815
4399	11007
4399	11094
4399	11291
4399	11378
4399	11509
4399	11553
4399	11635
4399	11645
4399	11647
4399	11797
4399	12028
4399	12030
4399	12031
4399	12032
4399	12111
4399	12273
4399	12403
4399	12429
4399	12481
4399	12522
4399	12535
4399	12570
4399	12590
4399	12631
4399	12632
4399	12636
4399	12644
4399	12656
4399	12726
4399	12728
4399	12807
4399	12823
4399	12857
4399	12900
4399	12903
4399	12915
4399	12921
4399	12931
4399	12989
4399	13009
4399	13020
4399	13048
4399	13181
4399	13257
4399	13282
4399	13414
4399	13481
4399	13496
4399	13573
4399	13575
4399	13576
4399	13577
4399	13627
4399	13694
4399	13724
4399	13732
4399	13755
4399	13785
4399	13837
4399	13863
4399	13895
4399	13903
4399	13933
4399	14036
4399	14037
4399	14186
4399	14282
4399	14302
4399	14321
4399	14402
4399	14464
4399	14492
4399	14504
4399	14518
4399	14519
4399	14520
4399	14594
4399	14663
4399	14664
4399	14709
4399	14716
4399	14728
4399	14916
4399	14925
4399	14962
4399	15034
4399	15224
4399	15274
4399	15763
4399	15848
4399	15899
4399	16023
4399	16043
4399	16076
4399	16123
4399	16141
4399	16335
4399	16414
4399	16417
4399	16703
4400	4403
4400	4405
4400	4409
4400	4411
4400	4430
4400	4434
4400	4444
4400	4445
4400	4456
4400	4465
4400	4470
4400	4475
4400	4482
4400	4490
4400	4494
4400	4507
4400	4509
4400	4511
4400	4512
4400	4513
4400	4517
4400	4521
4400	4526
4400	4528
4400	4530
4400	4531
4400	4534
4400	4535
4400	4537
4400	4541
4400	4542
4400	4543
4400	4549
4400	4553
4400	4570
4400	4576
4400	4581
4400	4586
4400	4590
4400	4596
4400	4598
4400	4601
4400	4604
4400	4606
4400	4607
4400	4608
4400	4609
4400	4617
4400	4620
4400	4624
4400	4627
4400	4641
4400	4647
4400	4651
4400	4657
4400	4658
4400	4659
4400	4661
4400	4662
4400	4667
4400	4671
4400	4673
4400	4676
4400	4678
4400	4682
4400	4684
4400	4685
4400	4693
4400	4696
4400	4697
4400	4698
4400	4703
4400	4704
4400	4705
4400	4706
4400	4711
4400	4714
4400	4715
4400	4718
4400	4719
4400	4721
4400	4723
4400	4731
4400	4733
4400	4736
4400	4737
4400	4770
4400	4775
4400	4776
4400	4777
4400	4778
4400	4784
4400	4786
4400	4787
4400	4788
4400	4789
4400	4791
4400	4793
4400	4794
4400	4795
4400	4796
4400	4797
4400	4799
4400	4801
4400	4802
4400	4810
4400	4811
4400	4813
4400	4815
4400	4816
4400	4817
4400	4824
4400	4832
4400	4845
4400	4852
4400	4853
4400	4859
4400	4865
4400	4875
4400	4886
4400	4887
4400	4897
4400	4908
4400	4911
4400	4923
4400	4924
4400	4925
4400	4933
4400	4934
4400	4936
4400	4942
4400	4948
4400	4952
4400	4954
4400	4956
4400	4959
4400	4962
4400	4963
4400	4980
4400	5016
4400	5017
4400	5020
4400	5022
4400	5024
4400	5026
4400	5038
4400	5042
4400	5047
4400	5051
4400	5052
4400	5058
4400	5060
4400	5065
4400	5066
4400	5067
4400	5068
4400	5069
4400	5070
4400	5071
4400	5072
4400	5073
4400	5074
4400	5076
4400	5079
4400	5084
4400	5091
4400	5096
4400	5099
4400	5117
4400	5118
4400	5119
4400	5120
4400	5122
4400	5123
4400	5125
4400	5128
4400	5129
4400	5130
4400	5131
4400	5139
4400	5140
4400	5145
4400	5146
4400	5147
4400	5148
4400	5149
4400	5153
4400	5155
4400	5156
4400	5158
4400	5159
4400	5160
4400	5161
4400	5165
4400	5166
4400	5167
4400	5168
4400	5169
4400	5170
4400	5171
4400	5172
4400	5173
4400	5178
4400	5182
4400	5191
4400	5196
4400	5203
4400	5213
4400	5214
4400	5221
4400	5232
4400	5233
4400	5237
4400	5239
4400	5240
4400	5246
4400	5250
4400	5253
4400	5259
4400	5260
4400	5262
4400	5263
4400	5273
4400	5279
4400	5287
4400	5288
4400	5292
4400	5293
4400	5294
4400	5295
4400	5296
4400	5298
4400	5299
4400	5308
4400	5309
4400	5324
4400	5333
4400	5334
4400	5335
4400	5336
4400	5339
4400	5347
4400	5358
4400	5362
4400	5368
4400	5381
4400	5387
4400	5410
4400	5412
4400	5416
4400	5417
4400	5422
4400	5423
4400	5432
4400	5434
4400	5435
4400	5436
4400	5446
4400	5447
4400	5448
4400	5450
4400	5460
4400	5463
4400	5469
4400	5472
4400	5476
4400	5495
4400	5499
4400	5515
4400	5516
4400	5518
4400	5538
4400	5539
4400	5548
4400	5550
4400	5552
4400	5554
4400	5558
4400	5566
4400	5567
4400	5570
4400	5575
4400	5580
4400	5593
4400	5594
4400	5601
4400	5608
4400	5610
4400	5611
4400	5612
4400	5613
4400	5615
4400	5619
4400	5640
4400	5643
4400	5647
4400	5648
4400	5653
4400	5657
4400	5659
4400	5660
4400	5674
4400	5675
4400	5681
4400	5684
4400	5689
4400	5717
4400	5725
4400	5729
4400	5732
4400	5733
4400	5736
4400	5737
4400	5742
4400	5743
4400	5744
4400	5746
4400	5754
4400	5755
4400	5756
4400	5763
4400	5765
4400	5766
4400	5775
4400	5782
4400	5783
4400	5785
4400	5788
4400	5789
4400	5791
4400	5810
4400	5817
4400	5820
4400	5853
4400	5854
4400	5863
4400	5870
4400	5877
4400	5881
4400	5884
4400	5887
4400	5888
4400	5889
4400	5897
4400	5902
4400	5908
4400	5922
4400	5925
4400	5927
4400	5929
4400	5930
4400	5931
4400	5932
4400	5934
4400	5935
4400	5939
4400	5942
4400	5945
4400	5948
4400	5949
4400	5950
4400	5951
4400	5952
4400	5953
4400	5956
4400	5958
4400	5959
4400	5967
4400	5968
4400	5969
4400	5972
4400	5984
4400	5985
4400	5989
4400	6003
4400	6022
4400	6023
4400	6024
4400	6025
4400	6026
4400	6027
4400	6028
4400	6029
4400	6030
4400	6039
4400	6040
4400	6041
4400	6042
4400	6052
4400	6062
4400	6067
4400	6073
4400	6075
4400	6080
4400	6084
4400	6100
4400	6101
4400	6109
4400	6111
4400	6112
4400	6117
4400	6120
4400	6124
4400	6130
4400	6131
4400	6143
4400	6144
4400	6146
4400	6147
4400	6148
4400	6151
4400	6153
4400	6155
4400	6156
4400	6158
4400	6162
4400	6166
4400	6167
4400	6171
4400	6185
4400	6186
4400	6189
4400	6190
4400	6192
4400	6197
4400	6200
4400	6202
4400	6204
4400	6207
4400	6210
4400	6216
4400	6220
4400	6221
4400	6222
4400	6224
4400	6229
4400	6231
4400	6232
4400	6233
4400	6237
4400	6240
4400	6243
4400	6244
4400	6249
4400	6262
4400	6265
4400	6266
4400	6269
4400	6275
4400	6277
4400	6291
4400	6293
4400	6294
4400	6295
4400	6297
4400	6299
4400	6301
4400	6308
4400	6318
4400	6327
4400	6337
4400	6338
4400	6341
4400	6343
4400	6346
4400	6353
4400	6354
4400	6363
4400	6364
4400	6369
4400	6371
4400	6388
4400	6390
4400	6396
4400	6397
4400	6402
4400	6406
4400	6427
4400	6435
4400	6439
4400	6450
4400	6454
4400	6459
4400	6462
4400	6463
4400	6470
4400	6474
4400	6475
4400	6477
4400	6483
4400	6484
4400	6486
4400	6491
4400	6495
4400	6499
4400	6505
4400	6510
4400	6529
4400	6537
4400	6541
4400	6542
4400	6555
4400	6560
4400	6565
4400	6575
4400	6576
4400	6586
4400	6587
4400	6596
4400	6603
4400	6618
4400	6626
4400	6631
4400	6637
4400	6638
4400	6646
4400	6647
4400	6652
4400	6655
4400	6661
4400	6663
4400	6669
4400	6670
4400	6674
4400	6675
4400	6679
4400	6692
4400	6701
4400	6734
4400	6772
4400	6776
4400	6778
4400	6779
4400	6780
4400	6783
4400	6784
4400	6807
4400	6808
4400	6818
4400	6819
4400	6821
4400	6823
4400	6830
4400	6831
4400	6832
4400	6834
4400	6839
4400	6841
4400	6842
4400	6848
4400	6856
4400	6857
4400	6861
4400	6862
4400	6863
4400	6864
4400	6866
4400	6867
4400	6868
4400	6872
4400	6875
4400	6877
4400	6882
4400	6885
4400	6889
4400	6892
4400	6894
4400	6906
4400	6932
4400	6934
4400	6935
4400	6941
4400	6944
4400	6946
4400	6955
4400	6957
4400	6960
4400	6962
4400	6967
4400	6973
4400	6975
4400	6977
4400	6978
4400	6980
4400	6982
4400	6983
4400	6984
4400	6988
4400	6989
4400	6992
4400	7005
4400	7006
4400	7008
4400	7019
4400	7021
4400	7025
4400	7026
4400	7028
4400	7029
4400	7030
4400	7034
4400	7039
4400	7041
4400	7043
4400	7045
4400	7046
4400	7051
4400	7061
4400	7078
4400	7080
4400	7088
4400	7095
4400	7098
4400	7100
4400	7101
4400	7102
4400	7104
4400	7108
4400	7115
4400	7122
4400	7124
4400	7135
4400	7137
4400	7139
4400	7140
4400	7141
4400	7143
4400	7152
4400	7158
4400	7159
4400	7162
4400	7169
4400	7173
4400	7174
4400	7196
4400	7197
4400	7198
4400	7199
4400	7200
4400	7201
4400	7202
4400	7223
4400	7225
4400	7230
4400	7235
4400	7236
4400	7237
4400	7240
4400	7241
4400	7242
4400	7244
4400	7249
4400	7255
4400	7274
4400	7288
4400	7290
4400	7292
4400	7295
4400	7297
4400	7301
4400	7306
4400	7308
4400	7310
4400	7313
4400	7315
4400	7318
4400	7326
4400	7346
4400	7347
4400	7349
4400	7352
4400	7361
4400	7362
4400	7367
4400	7368
4400	7378
4400	7387
4400	7388
4400	7396
4400	7399
4400	7400
4400	7401
4400	7402
4400	7417
4400	7419
4400	7420
4400	7421
4400	7428
4400	7434
4400	7435
4400	7438
4400	7449
4400	7451
4400	7463
4400	7464
4400	7465
4400	7468
4400	7469
4400	7478
4400	7486
4400	7487
4400	7488
4400	7490
4400	7491
4400	7494
4400	7496
4400	7505
4400	7515
4400	7516
4400	7527
4400	7528
4400	7534
4400	7540
4400	7542
4400	7544
4400	7545
4400	7549
4400	7551
4400	7556
4400	7561
4400	7563
4400	7568
4400	7571
4400	7572
4400	7573
4400	7591
4400	7594
4400	7601
4400	7603
4400	7606
4400	7607
4400	7624
4400	7626
4400	7627
4400	7628
4400	7629
4400	7630
4400	7631
4400	7632
4400	7638
4400	7640
4400	7642
4400	7644
4400	7645
4400	7648
4400	7650
4400	7653
4400	7654
4400	7666
4400	7667
4400	7670
4400	7673
4400	7682
4400	7684
4400	7687
4400	7700
4400	7703
4400	7710
4400	7722
4400	7726
4400	7735
4400	7736
4400	7737
4400	7740
4400	7742
4400	7745
4400	7746
4400	7747
4400	7750
4400	7755
4400	7758
4400	7766
4400	7772
4400	7779
4400	7781
4400	7783
4400	7787
4400	7798
4400	7803
4400	7806
4400	7808
4400	7809
4400	7811
4400	7813
4400	7814
4400	7817
4400	7823
4400	7827
4400	7830
4400	7838
4400	7866
4400	7867
4400	7870
4400	7874
4400	7876
4400	7878
4400	7879
4400	7881
4400	7884
4400	7885
4400	7888
4400	7892
4400	7893
4400	7894
4400	7895
4400	7896
4400	7899
4400	7904
4400	7905
4400	7918
4400	7927
4400	7942
4400	7943
4400	7954
4400	7956
4400	7999
4400	8000
4400	8001
4400	8002
4400	8006
4400	8011
4400	8022
4400	8023
4400	8024
4400	8025
4400	8027
4400	8030
4400	8034
4400	8036
4400	8041
4400	8044
4400	8046
4400	8052
4400	8053
4400	8058
4400	8066
4400	8070
4400	8076
4400	8093
4400	8094
4400	8097
4400	8105
4400	8123
4400	8128
4400	8130
4400	8134
4400	8135
4400	8141
4400	8145
4400	8153
4400	8156
4400	8164
4400	8165
4400	8166
4400	8167
4400	8168
4400	8169
4400	8197
4400	8198
4400	8199
4400	8202
4400	8203
4400	8204
4400	8205
4400	8207
4400	8212
4400	8232
4400	8235
4400	8240
4400	8241
4400	8242
4400	8243
4400	8251
4400	8254
4400	8255
4400	8258
4400	8263
4400	8267
4400	8268
4400	8271
4400	8275
4400	8277
4400	8278
4400	8279
4400	8280
4400	8281
4400	8286
4400	8287
4400	8288
4400	8289
4400	8290
4400	8291
4400	8292
4400	8293
4400	8326
4400	8333
4400	8334
4400	8338
4400	8351
4400	8352
4400	8353
4400	8354
4400	8355
4400	8382
4400	8383
4400	8384
4400	8388
4400	8389
4400	8390
4400	8392
4400	8399
4400	8401
4400	8406
4400	8407
4400	8410
4400	8411
4400	8413
4400	8414
4400	8415
4400	8416
4400	8417
4400	8429
4400	8430
4400	8431
4400	8432
4400	8433
4400	8434
4400	8435
4400	8436
4400	8437
4400	8441
4400	8443
4400	8444
4400	8446
4400	8452
4400	8454
4400	8457
4400	8465
4400	8470
4400	8472
4400	8473
4400	8478
4400	8484
4400	8493
4400	8496
4400	8499
4400	8504
4400	8505
4400	8509
4400	8523
4400	8524
4400	8525
4400	8528
4400	8530
4400	8533
4400	8534
4400	8540
4400	8542
4400	8545
4400	8559
4400	8565
4400	8566
4400	8568
4400	8573
4400	8581
4400	8582
4400	8594
4400	8595
4400	8596
4400	8597
4400	8601
4400	8613
4400	8625
4400	8633
4400	8635
4400	8637
4400	8639
4400	8640
4400	8643
4400	8646
4400	8647
4400	8655
4400	8658
4400	8659
4400	8672
4400	8674
4400	8679
4400	8680
4400	8681
4400	8682
4400	8692
4400	8693
4400	8694
4400	8695
4400	8712
4400	8713
4400	8723
4400	8742
4400	8743
4400	8749
4400	8752
4400	8753
4400	8754
4400	8755
4400	8756
4400	8765
4400	8772
4400	8774
4400	8775
4400	8777
4400	8781
4400	8782
4400	8801
4400	8805
4400	8806
4400	8809
4400	8810
4400	8812
4400	8828
4400	8853
4400	8880
4400	8891
4400	8893
4400	8906
4400	8933
4400	8938
4400	8939
4400	8949
4400	8951
4400	8961
4400	8962
4400	8966
4400	8972
4400	8973
4400	8978
4400	8980
4400	8985
4400	8986
4400	9011
4400	9012
4400	9019
4400	9022
4400	9024
4400	9026
4400	9029
4400	9035
4400	9036
4400	9037
4400	9039
4400	9041
4400	9042
4400	9046
4400	9047
4400	9048
4400	9049
4400	9051
4400	9052
4400	9055
4400	9057
4400	9058
4400	9060
4400	9061
4400	9062
4400	9070
4400	9071
4400	9077
4400	9078
4400	9090
4400	9091
4400	9099
4400	9104
4400	9107
4400	9108
4400	9110
4400	9111
4400	9114
4400	9124
4400	9125
4400	9128
4400	9132
4400	9134
4400	9136
4400	9137
4400	9143
4400	9144
4400	9150
4400	9159
4400	9160
4400	9164
4400	9168
4400	9170
4400	9173
4400	9185
4400	9191
4400	9192
4400	9206
4400	9207
4400	9208
4400	9218
4400	9221
4400	9222
4400	9223
4400	9228
4400	9229
4400	9232
4400	9233
4400	9243
4400	9250
4400	9251
4400	9255
4400	9256
4400	9257
4400	9258
4400	9259
4400	9260
4400	9264
4400	9265
4400	9266
4400	9267
4400	9269
4400	9270
4400	9271
4400	9273
4400	9278
4400	9279
4400	9282
4400	9286
4400	9288
4400	9289
4400	9290
4400	9291
4400	9292
4400	9303
4400	9311
4400	9313
4400	9314
4400	9315
4400	9318
4400	9319
4400	9320
4400	9321
4400	9323
4400	9324
4400	9326
4400	9327
4400	9328
4400	9329
4400	9330
4400	9332
4400	9336
4400	9345
4400	9364
4400	9371
4400	9373
4400	9378
4400	9381
4400	9382
4400	9388
4400	9389
4400	9396
4400	9397
4400	9403
4400	9405
4400	9406
4400	9407
4400	9408
4400	9411
4400	9413
4400	9418
4400	9431
4400	9433
4400	9436
4400	9440
4400	9452
4400	9456
4400	9461
4400	9462
4400	9463
4400	9465
4400	9482
4400	9489
4400	9491
4400	9506
4400	9529
4400	9530
4400	9531
4400	9544
4400	9545
4400	9554
4400	9560
4400	9564
4400	9567
4400	9568
4400	9577
4400	9578
4400	9585
4400	9587
4400	9588
4400	9611
4400	9627
4400	9628
4400	9635
4400	9640
4400	9643
4400	9646
4400	9648
4400	9650
4400	9652
4400	9659
4400	9678
4400	9679
4400	9681
4400	9682
4400	9683
4400	9687
4400	9690
4400	9694
4400	9696
4400	9697
4400	9700
4400	9713
4400	9734
4400	9742
4400	9743
4400	9747
4400	9753
4400	9756
4400	9760
4400	9762
4400	9763
4400	9768
4400	9778
4400	9785
4400	9786
4400	9787
4400	9788
4400	9789
4400	9790
4400	9792
4400	9793
4400	9800
4400	9803
4400	9816
4400	9819
4400	9820
4400	9835
4400	9839
4400	9840
4400	9847
4400	9860
4400	9861
4400	9868
4400	9871
4400	9873
4400	9875
4400	9882
4400	9898
4400	9900
4400	9901
4400	9902
4400	9904
4400	9908
4400	9909
4400	9912
4400	9913
4400	9914
4400	9915
4400	9917
4400	9920
4400	9921
4400	9926
4400	9932
4400	9934
4400	9939
4400	9942
4400	9944
4400	9949
4400	9950
4400	9968
4400	9973
4400	9976
4400	9981
4400	9989
4400	9996
4400	10004
4400	10005
4400	10029
4400	10032
4400	10035
4400	10036
4400	10038
4400	10045
4400	10046
4400	10047
4400	10050
4400	10060
4400	10065
4400	10067
4400	10068
4400	10070
4400	10072
4400	10081
4400	10093
4400	10094
4400	10102
4400	10118
4400	10121
4400	10132
4400	10134
4400	10136
4400	10146
4400	10150
4400	10151
4400	10159
4400	10171
4400	10172
4400	10179
4400	10180
4400	10181
4400	10182
4400	10183
4400	10184
4400	10188
4400	10190
4400	10193
4400	10194
4400	10195
4400	10202
4400	10203
4400	10207
4400	10215
4400	10218
4400	10223
4400	10225
4400	10235
4400	10239
4400	10241
4400	10246
4400	10248
4400	10250
4400	10254
4400	10255
4400	10256
4400	10268
4400	10270
4400	10271
4400	10273
4400	10274
4400	10275
4400	10281
4400	10286
4400	10287
4400	10290
4400	10305
4400	10306
4400	10308
4400	10319
4400	10322
4400	10325
4400	10327
4400	10328
4400	10330
4400	10345
4400	10346
4400	10347
4400	10348
4400	10351
4400	10352
4400	10356
4400	10360
4400	10361
4400	10364
4400	10365
4400	10368
4400	10378
4400	10380
4400	10384
4400	10385
4400	10386
4400	10387
4400	10390
4400	10391
4400	10401
4400	10407
4400	10414
4400	10420
4400	10428
4400	10429
4400	10435
4400	10436
4400	10441
4400	10444
4400	10446
4400	10450
4400	10451
4400	10452
4400	10461
4400	10466
4400	10468
4400	10474
4400	10477
4400	10482
4400	10502
4400	10507
4400	10517
4400	10519
4400	10521
4400	10529
4400	10548
4400	10561
4400	10565
4400	10566
4400	10575
4400	10589
4400	10592
4400	10593
4400	10594
4400	10596
4400	10597
4400	10598
4400	10599
4400	10601
4400	10604
4400	10612
4400	10613
4400	10616
4400	10621
4400	10627
4400	10645
4400	10648
4400	10653
4400	10654
4400	10655
4400	10657
4400	10665
4400	10666
4400	10672
4400	10673
4400	10674
4400	10684
4400	10685
4400	10686
4400	10687
4400	10705
4400	10707
4400	10714
4400	10716
4400	10721
4400	10723
4400	10729
4400	10736
4400	10740
4400	10743
4400	10751
4400	10752
4400	10753
4400	10754
4400	10755
4400	10758
4400	10760
4400	10761
4400	10764
4400	10771
4400	10772
4400	10773
4400	10775
4400	10777
4400	10783
4400	10785
4400	10786
4400	10787
4400	10790
4400	10792
4400	10795
4400	10802
4400	10804
4400	10814
4400	10815
4400	10821
4400	10825
4400	10827
4400	10828
4400	10830
4400	10833
4400	10834
4400	10835
4400	10839
4400	10844
4400	10845
4400	10862
4400	10877
4400	10881
4400	10883
4400	10887
4400	10888
4400	10889
4400	10890
4400	10901
4400	10902
4400	10903
4400	10904
4400	10906
4400	10914
4400	10917
4400	10923
4400	10926
4400	10930
4400	10934
4400	10935
4400	10940
4400	10948
4400	10950
4400	10951
4400	10957
4400	10968
4400	10971
4400	10972
4400	10974
4400	10975
4400	10976
4400	10977
4400	10986
4400	10987
4400	10990
4400	10991
4400	10996
4400	11000
4400	11002
4400	11005
4400	11007
4400	11012
4400	11013
4400	11034
4400	11035
4400	11036
4400	11038
4400	11042
4400	11048
4400	11051
4400	11054
4400	11056
4400	11068
4400	11078
4400	11081
4400	11083
4400	11084
4400	11086
4400	11089
4400	11094
4400	11103
4400	11116
4400	11125
4400	11144
4400	11151
4400	11156
4400	11162
4400	11165
4400	11166
4400	11178
4400	11179
4400	11181
4400	11185
4400	11189
4400	11196
4400	11198
4400	11200
4400	11202
4400	11206
4400	11212
4400	11213
4400	11216
4400	11217
4400	11218
4400	11224
4400	11225
4400	11227
4400	11229
4400	11234
4400	11235
4400	11238
4400	11239
4400	11243
4400	11244
4400	11245
4400	11246
4400	11247
4400	11248
4400	11254
4400	11276
4400	11281
4400	11284
4400	11286
4400	11292
4400	11300
4400	11322
4400	11328
4400	11330
4400	11332
4400	11333
4400	11334
4400	11335
4400	11337
4400	11342
4400	11343
4400	11346
4400	11351
4400	11352
4400	11353
4400	11356
4400	11359
4400	11361
4400	11362
4400	11364
4400	11368
4400	11372
4400	11374
4400	11383
4400	11385
4400	11401
4400	11405
4400	11407
4400	11412
4400	11413
4400	11416
4400	11417
4400	11419
4400	11424
4400	11425
4400	11429
4400	11437
4400	11464
4400	11465
4400	11466
4400	11482
4400	11484
4400	11487
4400	11490
4400	11491
4400	11497
4400	11498
4400	11501
4400	11502
4400	11503
4400	11504
4400	11505
4400	11507
4400	11508
4400	11511
4400	11513
4400	11514
4400	11515
4400	11516
4400	11518
4400	11519
4400	11523
4400	11526
4400	11528
4400	11534
4400	11538
4400	11546
4400	11550
4400	11553
4400	11568
4400	11569
4400	11571
4400	11584
4400	11587
4400	11589
4400	11592
4400	11595
4400	11596
4400	11606
4400	11608
4400	11609
4400	11612
4400	11613
4400	11614
4400	11616
4400	11617
4400	11619
4400	11626
4400	11628
4400	11630
4400	11634
4400	11635
4400	11638
4400	11639
4400	11640
4400	11647
4400	11650
4400	11651
4400	11653
4400	11657
4400	11658
4400	11663
4400	11675
4400	11685
4400	11686
4400	11687
4400	11689
4400	11690
4400	11691
4400	11699
4400	11712
4400	11713
4400	11714
4400	11718
4400	11722
4400	11723
4400	11729
4400	11730
4400	11736
4400	11760
4400	11762
4400	11770
4400	11782
4400	11786
4400	11791
4400	11797
4400	11799
4400	11800
4400	11806
4400	11838
4400	11839
4400	11842
4400	11850
4400	11852
4400	11856
4400	11867
4400	11868
4400	11871
4400	11872
4400	11873
4400	11877
4400	11879
4400	11881
4400	11883
4400	11887
4400	11889
4400	11890
4400	11891
4400	11899
4400	11901
4400	11902
4400	11908
4400	11910
4400	11914
4400	11919
4400	11923
4400	11925
4400	11926
4400	11939
4400	11947
4400	11948
4400	11951
4400	11952
4400	11953
4400	11954
4400	11958
4400	11961
4400	11971
4400	11972
4400	11973
4400	11974
4400	11976
4400	11977
4400	11995
4400	11996
4400	11997
4400	12004
4400	12009
4400	12018
4400	12028
4400	12030
4400	12031
4400	12032
4400	12040
4400	12050
4400	12054
4400	12073
4400	12077
4400	12080
4400	12082
4400	12087
4400	12092
4400	12097
4400	12102
4400	12105
4400	12109
4400	12110
4400	12112
4400	12113
4400	12115
4400	12122
4400	12124
4400	12141
4400	12153
4400	12159
4400	12164
4400	12179
4400	12181
4400	12189
4400	12190
4400	12191
4400	12205
4400	12208
4400	12212
4400	12233
4400	12241
4400	12242
4400	12243
4400	12244
4400	12245
4400	12254
4400	12256
4400	12258
4400	12261
4400	12263
4400	12265
4400	12275
4400	12286
4400	12287
4400	12288
4400	12290
4400	12298
4400	12299
4400	12302
4400	12307
4400	12310
4400	12315
4400	12334
4400	12342
4400	12344
4400	12353
4400	12356
4400	12358
4400	12359
4400	12361
4400	12363
4400	12380
4400	12383
4400	12391
4400	12392
4400	12394
4400	12403
4400	12404
4400	12408
4400	12413
4400	12418
4400	12426
4400	12429
4400	12432
4400	12446
4400	12454
4400	12455
4400	12457
4400	12462
4400	12471
4400	12472
4400	12474
4400	12475
4400	12477
4400	12484
4400	12488
4400	12491
4400	12497
4400	12499
4400	12506
4400	12508
4400	12520
4400	12521
4400	12522
4400	12544
4400	12550
4400	12551
4400	12553
4400	12560
4400	12562
4400	12563
4400	12565
4400	12570
4400	12572
4400	12575
4400	12576
4400	12577
4400	12578
4400	12581
4400	12594
4400	12600
4400	12603
4400	12604
4400	12606
4400	12615
4400	12616
4400	12617
4400	12631
4400	12632
4400	12636
4400	12639
4400	12640
4400	12641
4400	12642
4400	12643
4400	12644
4400	12647
4400	12652
4400	12653
4400	12654
4400	12655
4400	12661
4400	12662
4400	12663
4400	12664
4400	12670
4400	12671
4400	12674
4400	12675
4400	12676
4400	12682
4400	12683
4400	12685
4400	12686
4400	12687
4400	12697
4400	12699
4400	12701
4400	12702
4400	12704
4400	12707
4400	12726
4400	12728
4400	12736
4400	12738
4400	12741
4400	12755
4400	12758
4400	12774
4400	12775
4400	12787
4400	12791
4400	12792
4400	12796
4400	12797
4400	12798
4400	12799
4400	12804
4400	12805
4400	12807
4400	12809
4400	12812
4400	12813
4400	12815
4400	12816
4400	12817
4400	12818
4400	12819
4400	12820
4400	12821
4400	12830
4400	12832
4400	12848
4400	12855
4400	12857
4400	12862
4400	12866
4400	12871
4400	12872
4400	12873
4400	12874
4400	12876
4400	12877
4400	12878
4400	12879
4400	12881
4400	12892
4400	12897
4400	12902
4400	12905
4400	12907
4400	12912
4400	12915
4400	12922
4400	12923
4400	12931
4400	12933
4400	12944
4400	12947
4400	12948
4400	12949
4400	12952
4400	12962
4400	12969
4400	12975
4400	12978
4400	12981
4400	12985
4400	12989
4400	12990
4400	12992
4400	12993
4400	12994
4400	12997
4400	13001
4400	13005
4400	13006
4400	13009
4400	13015
4400	13020
4400	13022
4400	13035
4400	13036
4400	13037
4400	13038
4400	13039
4400	13045
4400	13048
4400	13050
4400	13051
4400	13052
4400	13053
4400	13061
4400	13063
4400	13068
4400	13069
4400	13071
4400	13074
4400	13075
4400	13078
4400	13095
4400	13102
4400	13110
4400	13111
4400	13113
4400	13118
4400	13119
4400	13120
4400	13125
4400	13126
4400	13127
4400	13131
4400	13132
4400	13140
4400	13150
4400	13151
4400	13154
4400	13163
4400	13164
4400	13165
4400	13180
4400	13184
4400	13197
4400	13208
4400	13220
4400	13221
4400	13231
4400	13233
4400	13234
4400	13235
4400	13240
4400	13241
4400	13243
4400	13251
4400	13257
4400	13267
4400	13269
4400	13272
4400	13273
4400	13276
4400	13282
4400	13285
4400	13298
4400	13303
4400	13308
4400	13310
4400	13311
4400	13314
4400	13315
4400	13316
4400	13317
4400	13319
4400	13320
4400	13325
4400	13326
4400	13327
4400	13328
4400	13330
4400	13331
4400	13332
4400	13339
4400	13341
4400	13344
4400	13354
4400	13355
4400	13356
4400	13358
4400	13361
4400	13363
4400	13368
4400	13370
4400	13371
4400	13376
4400	13378
4400	13379
4400	13380
4400	13382
4400	13383
4400	13384
4400	13397
4400	13399
4400	13405
4400	13406
4400	13407
4400	13410
4400	13414
4400	13418
4400	13420
4400	13421
4400	13427
4400	13428
4400	13430
4400	13434
4400	13435
4400	13439
4400	13444
4400	13445
4400	13454
4400	13457
4400	13473
4400	13475
4400	13479
4400	13481
4400	13482
4400	13483
4400	13491
4400	13492
4400	13498
4400	13501
4400	13514
4400	13519
4400	13520
4400	13524
4400	13538
4400	13539
4400	13540
4400	13542
4400	13543
4400	13544
4400	13547
4400	13553
4400	13560
4400	13565
4400	13572
4400	13578
4400	13579
4400	13581
4400	13582
4400	13583
4400	13584
4400	13585
4400	13586
4400	13587
4400	13602
4400	13603
4400	13604
4400	13605
4400	13606
4400	13610
4400	13616
4400	13618
4400	13620
4400	13627
4400	13638
4400	13639
4400	13640
4400	13642
4400	13643
4400	13644
4400	13652
4400	13654
4400	13656
4400	13657
4400	13659
4400	13665
4400	13671
4400	13672
4400	13675
4400	13677
4400	13678
4400	13682
4400	13689
4400	13694
4400	13696
4400	13698
4400	13702
4400	13703
4400	13704
4400	13705
4400	13722
4400	13724
4400	13725
4400	13728
4400	13730
4400	13734
4400	13736
4400	13738
4400	13744
4400	13753
4400	13757
4400	13760
4400	13764
4400	13765
4400	13768
4400	13770
4400	13771
4400	13772
4400	13773
4400	13777
4400	13781
4400	13784
4400	13785
4400	13793
4400	13810
4400	13812
4400	13813
4400	13815
4400	13819
4400	13821
4400	13823
4400	13825
4400	13828
4400	13837
4400	13847
4400	13848
4400	13856
4400	13857
4400	13865
4400	13868
4400	13870
4400	13872
4400	13873
4400	13876
4400	13888
4400	13890
4400	13891
4400	13893
4400	13894
4400	13895
4400	13901
4400	13902
4400	13903
4400	13905
4400	13908
4400	13909
4400	13910
4400	13917
4400	13926
4400	13927
4400	13929
4400	13933
4400	13937
4400	13940
4400	13942
4400	13951
4400	13952
4400	13956
4400	13957
4400	13964
4400	13973
4400	13982
4400	13989
4400	13990
4400	13992
4400	13993
4400	14003
4400	14009
4400	14026
4400	14030
4400	14032
4400	14033
4400	14036
4400	14037
4400	14042
4400	14045
4400	14051
4400	14063
4400	14077
4400	14078
4400	14079
4400	14083
4400	14093
4400	14094
4400	14098
4400	14103
4400	14106
4400	14114
4400	14128
4400	14129
4400	14130
4400	14133
4400	14134
4400	14136
4400	14138
4400	14140
4400	14145
4400	14148
4400	14158
4400	14159
4400	14170
4400	14173
4400	14176
4400	14177
4400	14186
4400	14206
4400	14214
4400	14220
4400	14231
4400	14242
4400	14250
4400	14255
4400	14256
4400	14257
4400	14270
4400	14273
4400	14274
4400	14275
4400	14283
4400	14286
4400	14292
4400	14294
4400	14295
4400	14302
4400	14310
4400	14320
4400	14321
4400	14325
4400	14328
4400	14331
4400	14336
4400	14340
4400	14351
4400	14360
4400	14374
4400	14390
4400	14395
4400	14396
4400	14398
4400	14399
4400	14403
4400	14408
4400	14409
4400	14421
4400	14424
4400	14427
4400	14428
4400	14430
4400	14433
4400	14442
4400	14448
4400	14449
4400	14454
4400	14468
4400	14470
4400	14473
4400	14475
4400	14480
4400	14485
4400	14487
4400	14492
4400	14497
4400	14498
4400	14499
4400	14504
4400	14506
4400	14507
4400	14510
4400	14517
4400	14523
4400	14525
4400	14535
4400	14538
4400	14540
4400	14542
4400	14543
4400	14544
4400	14546
4400	14547
4400	14548
4400	14554
4400	14555
4400	14564
4400	14567
4400	14568
4400	14572
4400	14573
4400	14574
4400	14577
4400	14584
4400	14586
4400	14589
4400	14593
4400	14594
4400	14595
4400	14597
4400	14605
4400	14607
4400	14623
4400	14629
4400	14630
4400	14634
4400	14637
4400	14646
4400	14648
4400	14658
4400	14659
4400	14662
4400	14663
4400	14664
4400	14678
4400	14679
4400	14683
4400	14690
4400	14692
4400	14695
4400	14696
4400	14699
4400	14708
4400	14709
4400	14710
4400	14712
4400	14721
4400	14722
4400	14725
4400	14728
4400	14729
4400	14730
4400	14731
4400	14763
4400	14768
4400	14769
4400	14774
4400	14777
4400	14798
4400	14808
4400	14809
4400	14810
4400	14811
4400	14818
4400	14825
4400	14834
4400	14837
4400	14838
4400	14842
4400	14843
4400	14844
4400	14845
4400	14850
4400	14857
4400	14858
4400	14866
4400	14874
4400	14883
4400	14884
4400	14888
4400	14889
4400	14891
4400	14896
4400	14898
4400	14904
4400	14905
4400	14907
4400	14908
4400	14909
4400	14910
4400	14912
4400	14914
4400	14916
4400	14924
4400	14925
4400	14929
4400	14937
4400	14938
4400	14939
4400	14949
4400	14960
4400	14962
4400	14963
4400	14964
4400	14967
4400	14968
4400	14969
4400	14970
4400	14971
4400	14972
4400	14973
4400	14974
4400	14976
4400	14977
4400	14980
4400	14985
4400	14989
4400	14991
4400	14992
4400	14993
4400	14994
4400	14995
4400	14996
4400	14997
4400	15000
4400	15013
4400	15017
4400	15019
4400	15020
4400	15021
4400	15038
4400	15039
4400	15052
4400	15055
4400	15078
4400	15083
4400	15088
4400	15090
4400	15091
4400	15092
4400	15094
4400	15095
4400	15098
4400	15100
4400	15117
4400	15126
4400	15136
4400	15138
4400	15146
4400	15173
4400	15174
4400	15184
4400	15187
4400	15189
4400	15190
4400	15197
4400	15198
4400	15201
4400	15206
4400	15207
4400	15223
4400	15236
4400	15238
4400	15241
4400	15254
4400	15257
4400	15264
4400	15268
4400	15273
4400	15280
4400	15282
4400	15290
4400	15293
4400	15295
4400	15296
4400	15298
4400	15299
4400	15301
4400	15302
4400	15304
4400	15308
4400	15309
4400	15310
4400	15311
4400	15312
4400	15319
4400	15323
4400	15328
4400	15330
4400	15336
4400	15337
4400	15338
4400	15339
4400	15341
4400	15349
4400	15352
4400	15354
4400	15355
4400	15356
4400	15361
4400	15367
4400	15368
4400	15369
4400	15372
4400	15379
4400	15384
4400	15389
4400	15398
4400	15404
4400	15407
4400	15418
4400	15420
4400	15421
4400	15423
4400	15424
4400	15425
4400	15430
4400	15440
4400	15447
4400	15449
4400	15451
4400	15467
4400	15469
4400	15476
4400	15478
4400	15487
4400	15491
4400	15492
4400	15498
4400	15499
4400	15506
4400	15516
4400	15517
4400	15518
4400	15520
4400	15522
4400	15523
4400	15529
4400	15548
4400	15549
4400	15555
4400	15556
4400	15567
4400	15569
4400	15571
4400	15605
4400	15607
4400	15609
4400	15610
4400	15621
4400	15622
4400	15624
4400	15639
4400	15649
4400	15660
4400	15667
4400	15671
4400	15673
4400	15678
4400	15681
4400	15682
4400	15683
4400	15684
4400	15685
4400	15687
4400	15692
4400	15694
4400	15704
4400	15722
4400	15723
4400	15726
4400	15728
4400	15729
4400	15734
4400	15738
4400	15742
4400	15745
4400	15746
4400	15747
4400	15751
4400	15752
4400	15754
4400	15759
4400	15761
4400	15762
4400	15764
4400	15766
4400	15768
4400	15769
4400	15778
4400	15780
4400	15785
4400	15794
4400	15799
4400	15800
4400	15802
4400	15803
4400	15804
4400	15805
4400	15806
4400	15817
4400	15819
4400	15821
4400	15822
4400	15827
4400	15828
4400	15832
4400	15841
4400	15848
4400	15851
4400	15854
4400	15860
4400	15861
4400	15876
4400	15877
4400	15878
4400	15879
4400	15886
4400	15888
4400	15891
4400	15899
4400	15901
4400	15902
4400	15903
4400	15908
4400	15910
4400	15911
4400	15912
4400	15914
4400	15915
4400	15929
4400	15932
4400	15943
4400	15950
4400	15955
4400	15956
4400	15961
4400	15969
4400	15991
4400	15993
4400	16008
4400	16012
4400	16016
4400	16025
4400	16026
4400	16046
4400	16048
4400	16049
4400	16053
4400	16076
4400	16083
4400	16084
4400	16087
4400	16089
4400	16092
4400	16096
4400	16098
4400	16107
4400	16109
4400	16110
4400	16112
4400	16113
4400	16114
4400	16115
4400	16116
4400	16123
4400	16124
4400	16130
4400	16132
4400	16141
4400	16161
4400	16162
4400	16163
4400	16165
4400	16166
4400	16167
4400	16172
4400	16173
4400	16176
4400	16178
4400	16181
4400	16186
4400	16188
4400	16195
4400	16196
4400	16198
4400	16201
4400	16226
4400	16230
4400	16240
4400	16241
4400	16242
4400	16243
4400	16249
4400	16251
4400	16262
4400	16272
4400	16279
4400	16280
4400	16283
4400	16292
4400	16299
4400	16305
4400	16308
4400	16309
4400	16311
4400	16312
4400	16314
4400	16315
4400	16316
4400	16320
4400	16323
4400	16324
4400	16325
4400	16326
4400	16342
4400	16344
4400	16354
4400	16356
4400	16357
4400	16360
4400	16362
4400	16363
4400	16373
4400	16384
4400	16394
4400	16403
4400	16406
4400	16414
4400	16416
4400	16417
4400	16418
4400	16419
4400	16420
4400	16425
4400	16428
4400	16436
4400	16440
4400	16446
4400	16448
4400	16450
4400	16452
4400	16453
4400	16454
4400	16458
4400	16459
4400	16460
4400	16461
4400	16462
4400	16464
4400	16467
4400	16468
4400	16469
4400	16470
4400	16471
4400	16477
4400	16484
4400	16497
4400	16498
4400	16500
4400	16503
4400	16508
4400	16511
4400	16512
4400	16521
4400	16527
4400	16531
4400	16538
4400	16543
4400	16544
4400	16547
4400	16552
4400	16555
4400	16560
4400	16564
4400	16566
4400	16571
4400	16572
4400	16574
4400	16578
4400	16582
4400	16587
4400	16589
4400	16591
4400	16592
4400	16594
4400	16596
4400	16597
4400	16599
4400	16600
4400	16606
4400	16616
4400	16617
4400	16623
4400	16627
4400	16634
4400	16635
4400	16640
4400	16645
4400	16649
4400	16650
4400	16654
4400	16655
4400	16667
4400	16679
4400	16684
4400	16685
4400	16687
4400	16691
4400	16703
4400	16706
4400	16717
4400	16721
4400	16722
4400	16728
4400	16729
4400	16735
4400	16736
4400	16742
4400	16744
4400	16750
4400	16758
4400	16760
4400	16765
4400	16769
4401	4402
4401	4411
4401	4412
4401	4552
4401	4628
4401	4669
4401	4744
4401	4745
4401	4746
4401	4748
4401	4749
4401	4750
4401	4848
4401	4882
4401	5032
4401	5183
4401	5508
4401	5578
4401	5652
4401	5938
4401	5994
4401	6081
4401	6201
4401	7221
4401	7239
4401	7569
4401	8031
4401	8087
4401	8088
4401	8231
4401	8569
4401	8571
4401	8741
4401	8889
4401	8984
4401	10088
4401	10149
4401	10293
4401	10694
4401	10946
4401	11199
4401	11692
4401	11753
4401	11756
4401	11970
4401	12034
4401	12256
4401	12295
4401	12345
4401	12453
4401	12662
4401	12784
4401	12850
4401	13042
4401	13176
4401	13249
4401	13490
4401	13588
4401	13617
4401	13621
4401	13911
4401	14090
4401	14091
4401	14169
4401	14215
4401	15275
4401	15507
4401	15639
4401	16015
4401	16020
4401	16041
4401	16076
4401	16103
4401	16293
4401	16343
4401	16378
4401	16725
4402	4411
4402	4412
4402	4552
4402	4628
4402	4660
4402	4669
4402	4744
4402	4745
4402	4746
4402	4748
4402	4749
4402	4750
4402	4828
4402	4848
4402	4882
4402	5032
4402	5034
4402	5124
4402	5183
4402	5464
4402	5508
4402	5578
4402	5579
4402	5652
4402	5854
4402	5938
4402	5960
4402	5994
4402	6081
4402	6196
4402	6199
4402	6201
4402	6313
4402	6400
4402	6442
4402	6490
4402	6496
4402	6591
4402	7024
4402	7078
4402	7221
4402	7258
4402	7569
4402	7715
4402	7930
4402	7977
4402	8031
4402	8087
4402	8088
4402	8231
4402	8495
4402	8569
4402	8571
4402	8572
4402	8642
4402	8741
4402	8869
4402	8889
4402	8984
4402	8999
4402	9024
4402	9087
4402	9305
4402	9832
4402	9918
4402	10088
4402	10103
4402	10149
4402	10293
4402	10322
4402	10449
4402	10516
4402	10694
4402	10915
4402	10946
4402	11127
4402	11199
4402	11490
4402	11692
4402	11753
4402	11756
4402	11970
4402	12034
4402	12048
4402	12078
4402	12256
4402	12270
4402	12295
4402	12343
4402	12345
4402	12397
4402	12453
4402	12567
4402	12643
4402	12662
4402	12775
4402	12784
4402	12786
4402	12850
4402	12977
4402	13042
4402	13121
4402	13173
4402	13176
4402	13249
4402	13490
4402	13505
4402	13588
4402	13617
4402	13621
4402	13690
4402	13911
4402	13979
4402	14008
4402	14090
4402	14091
4402	14169
4402	14170
4402	14173
4402	14215
4402	14338
4402	14529
4402	14652
4402	14696
4402	14705
4402	14743
4402	14744
4402	14851
4402	14901
4402	15154
4402	15275
4402	15507
4402	15544
4402	15639
4402	15838
4402	15907
4402	16015
4402	16020
4402	16041
4402	16076
4402	16103
4402	16293
4402	16343
4402	16378
4402	16451
4402	16725
4402	16746
4403	4405
4403	4407
4403	4408
4403	4409
4403	4414
4403	4438
4403	4445
4403	4446
4403	4470
4403	4479
4403	4484
4403	4497
4403	4499
4403	4503
4403	4517
4403	4528
4403	4536
4403	4537
4403	4538
4403	4541
4403	4543
4403	4559
4403	4581
4403	4596
4403	4597
4403	4599
4403	4601
4403	4609
4403	4617
4403	4619
4403	4624
4403	4638
4403	4640
4403	4645
4403	4646
4403	4647
4403	4648
4403	4649
4403	4661
4403	4662
4403	4671
4403	4678
4403	4682
4403	4684
4403	4695
4403	4698
4403	4700
4403	4704
4403	4711
4403	4714
4403	4717
4403	4727
4403	4731
4403	4733
4403	4736
4403	4739
4403	4751
4403	4755
4403	4756
4403	4757
4403	4758
4403	4762
4403	4770
4403	4776
4403	4791
4403	4793
4403	4794
4403	4797
4403	4799
4403	4803
4403	4810
4403	4813
4403	4816
4403	4817
4403	4819
4403	4829
4403	4832
4403	4897
4403	4908
4403	4911
4403	4912
4403	4936
4403	4937
4403	4942
4403	4948
4403	4958
4403	4961
4403	4962
4403	4967
4403	4968
4403	4969
4403	4970
4403	4971
4403	4978
4403	4985
4403	4994
4403	5016
4403	5017
4403	5019
4403	5022
4403	5024
4403	5026
4403	5028
4403	5038
4403	5047
4403	5048
4403	5058
4403	5060
4403	5065
4403	5066
4403	5067
4403	5076
4403	5077
4403	5079
4403	5086
4403	5088
4403	5093
4403	5096
4403	5110
4403	5114
4403	5130
4403	5140
4403	5146
4403	5148
4403	5149
4403	5156
4403	5158
4403	5159
4403	5160
4403	5161
4403	5165
4403	5166
4403	5167
4403	5168
4403	5169
4403	5170
4403	5171
4403	5172
4403	5190
4403	5191
4403	5195
4403	5218
4403	5227
4403	5232
4403	5236
4403	5246
4403	5250
4403	5251
4403	5279
4403	5288
4403	5293
4403	5294
4403	5295
4403	5296
4403	5299
4403	5309
4403	5317
4403	5319
4403	5320
4403	5321
4403	5328
4403	5338
4403	5339
4403	5340
4403	5344
4403	5357
4403	5368
4403	5381
4403	5403
4403	5409
4403	5410
4403	5412
4403	5416
4403	5430
4403	5433
4403	5435
4403	5447
4403	5448
4403	5463
4403	5479
4403	5491
4403	5494
4403	5499
4403	5518
4403	5538
4403	5540
4403	5548
4403	5549
4403	5550
4403	5575
4403	5593
4403	5604
4403	5609
4403	5610
4403	5611
4403	5613
4403	5619
4403	5620
4403	5634
4403	5637
4403	5646
4403	5648
4403	5660
4403	5662
4403	5674
4403	5675
4403	5690
4403	5696
4403	5697
4403	5709
4403	5714
4403	5722
4403	5725
4403	5726
4403	5729
4403	5731
4403	5732
4403	5736
4403	5738
4403	5741
4403	5742
4403	5743
4403	5747
4403	5749
4403	5750
4403	5755
4403	5763
4403	5765
4403	5766
4403	5775
4403	5782
4403	5783
4403	5785
4403	5788
4403	5789
4403	5791
4403	5801
4403	5817
4403	5824
4403	5857
4403	5859
4403	5861
4403	5862
4403	5863
4403	5867
4403	5869
4403	5870
4403	5877
4403	5879
4403	5880
4403	5881
4403	5882
4403	5883
4403	5885
4403	5886
4403	5887
4403	5888
4403	5891
4403	5897
4403	5908
4403	5913
4403	5925
4403	5927
4403	5935
4403	5944
4403	5949
4403	5954
4403	5962
4403	5967
4403	5968
4403	5969
4403	5972
4403	5985
4403	5989
4403	6005
4403	6009
4403	6012
4403	6022
4403	6023
4403	6024
4403	6025
4403	6026
4403	6027
4403	6030
4403	6031
4403	6041
4403	6042
4403	6044
4403	6060
4403	6062
4403	6067
4403	6076
4403	6080
4403	6096
4403	6099
4403	6100
4403	6101
4403	6109
4403	6116
4403	6117
4403	6120
4403	6124
4403	6130
4403	6146
4403	6147
4403	6151
4403	6153
4403	6155
4403	6156
4403	6162
4403	6166
4403	6167
4403	6171
4403	6206
4403	6207
4403	6216
4403	6220
4403	6221
4403	6222
4403	6236
4403	6239
4403	6240
4403	6244
4403	6255
4403	6256
4403	6257
4403	6266
4403	6275
4403	6295
4403	6299
4403	6301
4403	6308
4403	6313
4403	6318
4403	6353
4403	6354
4403	6364
4403	6369
4403	6371
4403	6373
4403	6375
4403	6387
4403	6388
4403	6391
4403	6405
4403	6409
4403	6412
4403	6423
4403	6435
4403	6439
4403	6441
4403	6459
4403	6462
4403	6470
4403	6472
4403	6475
4403	6477
4403	6478
4403	6483
4403	6486
4403	6487
4403	6491
4403	6495
4403	6499
4403	6505
4403	6507
4403	6509
4403	6510
4403	6529
4403	6531
4403	6537
4403	6555
4403	6557
4403	6559
4403	6565
4403	6578
4403	6587
4403	6589
4403	6599
4403	6601
4403	6603
4403	6609
4403	6613
4403	6629
4403	6631
4403	6640
4403	6641
4403	6644
4403	6661
4403	6664
4403	6674
4403	6679
4403	6684
4403	6686
4403	6688
4403	6691
4403	6692
4403	6696
4403	6700
4403	6701
4403	6719
4403	6730
4403	6734
4403	6744
4403	6745
4403	6772
4403	6793
4403	6807
4403	6808
4403	6818
4403	6819
4403	6823
4403	6830
4403	6831
4403	6832
4403	6834
4403	6839
4403	6841
4403	6844
4403	6846
4403	6848
4403	6850
4403	6851
4403	6852
4403	6853
4403	6856
4403	6857
4403	6858
4403	6859
4403	6860
4403	6861
4403	6862
4403	6863
4403	6864
4403	6866
4403	6867
4403	6868
4403	6870
4403	6871
4403	6872
4403	6873
4403	6874
4403	6875
4403	6877
4403	6878
4403	6882
4403	6894
4403	6906
4403	6919
4403	6920
4403	6932
4403	6934
4403	6935
4403	6941
4403	6944
4403	6948
4403	6955
4403	6957
4403	6962
4403	6964
4403	6967
4403	6973
4403	6978
4403	6988
4403	6989
4403	6992
4403	7004
4403	7005
4403	7006
4403	7008
4403	7017
4403	7026
4403	7034
4403	7041
4403	7042
4403	7043
4403	7045
4403	7061
4403	7069
4403	7071
4403	7098
4403	7100
4403	7101
4403	7102
4403	7104
4403	7122
4403	7123
4403	7137
4403	7143
4403	7145
4403	7152
4403	7158
4403	7159
4403	7168
4403	7170
4403	7171
4403	7172
4403	7177
4403	7184
4403	7186
4403	7187
4403	7197
4403	7199
4403	7200
4403	7201
4403	7237
4403	7238
4403	7239
4403	7248
4403	7249
4403	7269
4403	7270
4403	7271
4403	7272
4403	7273
4403	7274
4403	7275
4403	7288
4403	7290
4403	7292
4403	7295
4403	7296
4403	7297
4403	7305
4403	7306
4403	7307
4403	7309
4403	7310
4403	7317
4403	7325
4403	7330
4403	7331
4403	7340
4403	7348
4403	7349
4403	7361
4403	7362
4403	7367
4403	7378
4403	7388
4403	7396
4403	7399
4403	7400
4403	7410
4403	7411
4403	7422
4403	7427
4403	7434
4403	7435
4403	7440
4403	7445
4403	7448
4403	7449
4403	7451
4403	7463
4403	7464
4403	7465
4403	7468
4403	7471
4403	7487
4403	7490
4403	7500
4403	7505
4403	7513
4403	7514
4403	7519
4403	7528
4403	7534
4403	7550
4403	7555
4403	7569
4403	7584
4403	7585
4403	7586
4403	7587
4403	7588
4403	7591
4403	7595
4403	7598
4403	7601
4403	7603
4403	7618
4403	7620
4403	7622
4403	7623
4403	7624
4403	7626
4403	7628
4403	7629
4403	7630
4403	7631
4403	7632
4403	7634
4403	7640
4403	7642
4403	7666
4403	7673
4403	7684
4403	7687
4403	7690
4403	7698
4403	7700
4403	7703
4403	7705
4403	7722
4403	7726
4403	7731
4403	7737
4403	7747
4403	7766
4403	7772
4403	7783
4403	7787
4403	7796
4403	7802
4403	7806
4403	7811
4403	7813
4403	7814
4403	7818
4403	7820
4403	7823
4403	7829
4403	7832
4403	7834
4403	7836
4403	7837
4403	7843
4403	7864
4403	7866
4403	7868
4403	7876
4403	7879
4403	7888
4403	7889
4403	7893
4403	7894
4403	7895
4403	7896
4403	7902
4403	7910
4403	7921
4403	7922
4403	7923
4403	7926
4403	7927
4403	7942
4403	7952
4403	7954
4403	7956
4403	7968
4403	7971
4403	7974
4403	7999
4403	8000
4403	8001
4403	8002
4403	8006
4403	8012
4403	8050
4403	8051
4403	8052
4403	8053
4403	8054
4403	8055
4403	8056
4403	8058
4403	8063
4403	8065
4403	8066
4403	8070
4403	8089
4403	8090
4403	8091
4403	8092
4403	8093
4403	8094
4403	8097
4403	8105
4403	8128
4403	8130
4403	8132
4403	8133
4403	8139
4403	8141
4403	8145
4403	8151
4403	8152
4403	8161
4403	8164
4403	8165
4403	8168
4403	8190
4403	8192
4403	8197
4403	8198
4403	8209
4403	8212
4403	8220
4403	8221
4403	8232
4403	8234
4403	8240
4403	8258
4403	8266
4403	8277
4403	8280
4403	8281
4403	8285
4403	8286
4403	8287
4403	8289
4403	8290
4403	8291
4403	8292
4403	8320
4403	8321
4403	8323
4403	8325
4403	8326
4403	8327
4403	8331
4403	8332
4403	8333
4403	8334
4403	8337
4403	8338
4403	8355
4403	8362
4403	8376
4403	8377
4403	8380
4403	8384
4403	8387
4403	8392
4403	8398
4403	8399
4403	8401
4403	8405
4403	8406
4403	8412
4403	8414
4403	8415
4403	8416
4403	8417
4403	8420
4403	8427
4403	8428
4403	8429
4403	8430
4403	8431
4403	8441
4403	8446
4403	8451
4403	8454
4403	8457
4403	8465
4403	8470
4403	8472
4403	8473
4403	8489
4403	8493
4403	8496
4403	8498
4403	8499
4403	8500
4403	8501
4403	8502
4403	8503
4403	8504
4403	8509
4403	8521
4403	8523
4403	8524
4403	8528
4403	8533
4403	8534
4403	8535
4403	8543
4403	8544
4403	8545
4403	8565
4403	8567
4403	8573
4403	8582
4403	8583
4403	8595
4403	8596
4403	8599
4403	8622
4403	8625
4403	8636
4403	8643
4403	8645
4403	8655
4403	8681
4403	8682
4403	8692
4403	8693
4403	8694
4403	8695
4403	8708
4403	8712
4403	8713
4403	8714
4403	8738
4403	8742
4403	8752
4403	8755
4403	8761
4403	8762
4403	8781
4403	8804
4403	8806
4403	8807
4403	8809
4403	8811
4403	8851
4403	8893
4403	8895
4403	8896
4403	8906
4403	8916
4403	8918
4403	8939
4403	8942
4403	8943
4403	8944
4403	8949
4403	8970
4403	8972
4403	8976
4403	8979
4403	8986
4403	8991
4403	8998
4403	9012
4403	9026
4403	9028
4403	9029
4403	9034
4403	9049
4403	9052
4403	9055
4403	9057
4403	9063
4403	9066
4403	9090
4403	9091
4403	9104
4403	9107
4403	9108
4403	9110
4403	9111
4403	9114
4403	9116
4403	9118
4403	9122
4403	9136
4403	9137
4403	9150
4403	9157
4403	9159
4403	9164
4403	9168
4403	9170
4403	9172
4403	9181
4403	9185
4403	9192
4403	9194
4403	9195
4403	9197
4403	9206
4403	9207
4403	9208
4403	9210
4403	9213
4403	9215
4403	9216
4403	9217
4403	9221
4403	9222
4403	9225
4403	9228
4403	9232
4403	9235
4403	9243
4403	9255
4403	9264
4403	9265
4403	9266
4403	9271
4403	9279
4403	9286
4403	9288
4403	9292
4403	9301
4403	9303
4403	9313
4403	9314
4403	9319
4403	9326
4403	9327
4403	9328
4403	9329
4403	9330
4403	9336
4403	9356
4403	9362
4403	9364
4403	9366
4403	9371
4403	9373
4403	9380
4403	9381
4403	9382
4403	9385
4403	9386
4403	9392
4403	9403
4403	9407
4403	9409
4403	9411
4403	9420
4403	9439
4403	9444
4403	9471
4403	9472
4403	9475
4403	9482
4403	9499
4403	9502
4403	9506
4403	9509
4403	9523
4403	9525
4403	9526
4403	9528
4403	9530
4403	9531
4403	9538
4403	9544
4403	9545
4403	9547
4403	9564
4403	9578
4403	9579
4403	9585
4403	9587
4403	9588
4403	9592
4403	9603
4403	9608
4403	9611
4403	9621
4403	9628
4403	9632
4403	9644
4403	9646
4403	9648
4403	9650
4403	9655
4403	9676
4403	9678
4403	9679
4403	9681
4403	9682
4403	9683
4403	9688
4403	9693
4403	9694
4403	9700
4403	9742
4403	9753
4403	9761
4403	9762
4403	9768
4403	9772
4403	9773
4403	9775
4403	9778
4403	9782
4403	9783
4403	9784
4403	9786
4403	9787
4403	9788
4403	9789
4403	9792
4403	9793
4403	9794
4403	9800
4403	9815
4403	9819
4403	9835
4403	9840
4403	9852
4403	9860
4403	9868
4403	9871
4403	9873
4403	9875
4403	9884
4403	9892
4403	9896
4403	9900
4403	9908
4403	9911
4403	9912
4403	9914
4403	9916
4403	9920
4403	9921
4403	9922
4403	9923
4403	9926
4403	9929
4403	9934
4403	9938
4403	9942
4403	9944
4403	9948
4403	9950
4403	9952
4403	9958
4403	9959
4403	9973
4403	9975
4403	9978
4403	9981
4403	9987
4403	9989
4403	10005
4403	10020
4403	10023
4403	10035
4403	10036
4403	10045
4403	10046
4403	10057
4403	10060
4403	10078
4403	10081
4403	10093
4403	10094
4403	10098
4403	10102
4403	10109
4403	10111
4403	10112
4403	10119
4403	10127
4403	10131
4403	10136
4403	10147
4403	10148
4403	10160
4403	10161
4403	10169
4403	10172
4403	10183
4403	10193
4403	10194
4403	10195
4403	10196
4403	10202
4403	10203
4403	10207
4403	10213
4403	10223
4403	10224
4403	10239
4403	10246
4403	10250
4403	10255
4403	10256
4403	10268
4403	10272
4403	10273
4403	10275
4403	10281
4403	10290
4403	10306
4403	10316
4403	10325
4403	10327
4403	10332
4403	10340
4403	10347
4403	10352
4403	10364
4403	10365
4403	10368
4403	10380
4403	10381
4403	10384
4403	10385
4403	10387
4403	10390
4403	10391
4403	10398
4403	10407
4403	10408
4403	10414
4403	10419
4403	10420
4403	10421
4403	10422
4403	10423
4403	10433
4403	10435
4403	10436
4403	10437
4403	10439
4403	10440
4403	10441
4403	10444
4403	10450
4403	10451
4403	10466
4403	10467
4403	10477
4403	10482
4403	10489
4403	10490
4403	10491
4403	10498
4403	10503
4403	10517
4403	10521
4403	10529
4403	10548
4403	10565
4403	10566
4403	10567
4403	10569
4403	10570
4403	10572
4403	10573
4403	10581
4403	10584
4403	10593
4403	10596
4403	10597
4403	10598
4403	10604
4403	10616
4403	10621
4403	10622
4403	10652
4403	10656
4403	10659
4403	10666
4403	10672
4403	10673
4403	10674
4403	10677
4403	10683
4403	10690
4403	10704
4403	10707
4403	10714
4403	10716
4403	10718
4403	10726
4403	10740
4403	10743
4403	10748
4403	10751
4403	10754
4403	10755
4403	10758
4403	10760
4403	10761
4403	10764
4403	10765
4403	10771
4403	10772
4403	10773
4403	10775
4403	10777
4403	10783
4403	10784
4403	10785
4403	10786
4403	10787
4403	10790
4403	10792
4403	10801
4403	10802
4403	10805
4403	10814
4403	10815
4403	10826
4403	10827
4403	10839
4403	10862
4403	10865
4403	10868
4403	10901
4403	10902
4403	10904
4403	10906
4403	10924
4403	10926
4403	10927
4403	10929
4403	10931
4403	10934
4403	10940
4403	10941
4403	10942
4403	10957
4403	10968
4403	10971
4403	10974
4403	10987
4403	10989
4403	10991
4403	10996
4403	11000
4403	11003
4403	11007
4403	11008
4403	11012
4403	11034
4403	11035
4403	11038
4403	11048
4403	11051
4403	11068
4403	11074
4403	11081
4403	11084
4403	11093
4403	11094
4403	11116
4403	11117
4403	11144
4403	11151
4403	11162
4403	11165
4403	11167
4403	11168
4403	11171
4403	11172
4403	11173
4403	11181
4403	11196
4403	11211
4403	11213
4403	11216
4403	11217
4403	11218
4403	11220
4403	11221
4403	11222
4403	11223
4403	11224
4403	11225
4403	11227
4403	11229
4403	11234
4403	11235
4403	11238
4403	11254
4403	11269
4403	11276
4403	11281
4403	11291
4403	11310
4403	11316
4403	11317
4403	11327
4403	11328
4403	11330
4403	11331
4403	11332
4403	11333
4403	11334
4403	11335
4403	11342
4403	11364
4403	11368
4403	11370
4403	11372
4403	11377
4403	11378
4403	11388
4403	11405
4403	11419
4403	11424
4403	11425
4403	11466
4403	11475
4403	11476
4403	11477
4403	11480
4403	11482
4403	11484
4403	11485
4403	11487
4403	11491
4403	11494
4403	11501
4403	11502
4403	11503
4403	11505
4403	11507
4403	11508
4403	11513
4403	11516
4403	11526
4403	11528
4403	11530
4403	11531
4403	11536
4403	11537
4403	11538
4403	11539
4403	11550
4403	11553
4403	11554
4403	11575
4403	11584
4403	11586
4403	11587
4403	11595
4403	11614
4403	11624
4403	11630
4403	11632
4403	11635
4403	11638
4403	11640
4403	11641
4403	11645
4403	11647
4403	11649
4403	11651
4403	11653
4403	11657
4403	11658
4403	11662
4403	11663
4403	11664
4403	11681
4403	11690
4403	11691
4403	11713
4403	11717
4403	11718
4403	11721
4403	11723
4403	11727
4403	11729
4403	11730
4403	11731
4403	11734
4403	11752
4403	11762
4403	11770
4403	11797
4403	11799
4403	11803
4403	11804
4403	11805
4403	11806
4403	11810
4403	11816
4403	11839
4403	11843
4403	11847
4403	11848
4403	11849
4403	11851
4403	11859
4403	11861
4403	11868
4403	11878
4403	11887
4403	11889
4403	11891
4403	11899
4403	11902
4403	11925
4403	11926
4403	11931
4403	11937
4403	11949
4403	11966
4403	11971
4403	11972
4403	11975
4403	11977
4403	11978
4403	11980
4403	12006
4403	12007
4403	12028
4403	12030
4403	12031
4403	12032
4403	12036
4403	12054
4403	12055
4403	12080
4403	12081
4403	12082
4403	12083
4403	12092
4403	12102
4403	12103
4403	12112
4403	12141
4403	12159
4403	12164
4403	12165
4403	12171
4403	12172
4403	12173
4403	12177
4403	12181
4403	12206
4403	12207
4403	12208
4403	12209
4403	12215
4403	12229
4403	12231
4403	12235
4403	12238
4403	12241
4403	12244
4403	12246
4403	12251
4403	12255
4403	12258
4403	12259
4403	12263
4403	12265
4403	12271
4403	12276
4403	12282
4403	12283
4403	12284
4403	12285
4403	12286
4403	12288
4403	12299
4403	12307
4403	12308
4403	12309
4403	12310
4403	12311
4403	12326
4403	12332
4403	12356
4403	12370
4403	12372
4403	12375
4403	12377
4403	12378
4403	12380
4403	12383
4403	12386
4403	12395
4403	12398
4403	12403
4403	12426
4403	12429
4403	12454
4403	12455
4403	12457
4403	12475
4403	12479
4403	12480
4403	12482
4403	12484
4403	12495
4403	12518
4403	12522
4403	12524
4403	12525
4403	12535
4403	12542
4403	12543
4403	12550
4403	12553
4403	12560
4403	12562
4403	12563
4403	12565
4403	12570
4403	12572
4403	12575
4403	12576
4403	12590
4403	12594
4403	12595
4403	12602
4403	12603
4403	12616
4403	12631
4403	12632
4403	12636
4403	12644
4403	12647
4403	12652
4403	12653
4403	12655
4403	12656
4403	12661
4403	12663
4403	12664
4403	12673
4403	12678
4403	12682
4403	12683
4403	12687
4403	12695
4403	12704
4403	12723
4403	12726
4403	12728
4403	12729
4403	12730
4403	12732
4403	12738
4403	12741
4403	12755
4403	12761
4403	12771
4403	12772
4403	12774
4403	12787
4403	12789
4403	12793
4403	12795
4403	12797
4403	12798
4403	12804
4403	12807
4403	12809
4403	12812
4403	12824
4403	12830
4403	12847
4403	12848
4403	12852
4403	12871
4403	12877
4403	12880
4403	12881
4403	12897
4403	12900
4403	12902
4403	12905
4403	12907
4403	12909
4403	12910
4403	12912
4403	12915
4403	12919
4403	12931
4403	12933
4403	12936
4403	12944
4403	12946
4403	12947
4403	12948
4403	12949
4403	12962
4403	12978
4403	12981
4403	12982
4403	12989
4403	12997
4403	13001
4403	13005
4403	13006
4403	13009
4403	13020
4403	13022
4403	13031
4403	13045
4403	13048
4403	13051
4403	13052
4403	13053
4403	13063
4403	13067
4403	13068
4403	13071
4403	13086
4403	13095
4403	13099
4403	13102
4403	13108
4403	13110
4403	13111
4403	13114
4403	13115
4403	13118
4403	13119
4403	13120
4403	13125
4403	13126
4403	13127
4403	13130
4403	13131
4403	13135
4403	13140
4403	13150
4403	13154
4403	13155
4403	13173
4403	13181
4403	13183
4403	13188
4403	13192
4403	13208
4403	13234
4403	13239
4403	13240
4403	13241
4403	13242
4403	13243
4403	13245
4403	13257
4403	13267
4403	13278
4403	13282
4403	13302
4403	13311
4403	13317
4403	13319
4403	13320
4403	13326
4403	13332
4403	13338
4403	13341
4403	13342
4403	13344
4403	13351
4403	13354
4403	13356
4403	13357
4403	13366
4403	13369
4403	13376
4403	13383
4403	13402
4403	13403
4403	13410
4403	13414
4403	13415
4403	13418
4403	13421
4403	13424
4403	13427
4403	13428
4403	13432
4403	13434
4403	13451
4403	13456
4403	13457
4403	13458
4403	13473
4403	13481
4403	13492
4403	13495
4403	13496
4403	13514
4403	13519
4403	13520
4403	13538
4403	13539
4403	13540
4403	13542
4403	13543
4403	13551
4403	13553
4403	13560
4403	13570
4403	13572
4403	13575
4403	13596
4403	13602
4403	13604
4403	13605
4403	13607
4403	13610
4403	13616
4403	13618
4403	13627
4403	13642
4403	13643
4403	13644
4403	13654
4403	13655
4403	13656
4403	13657
4403	13659
4403	13660
4403	13661
4403	13662
4403	13665
4403	13666
4403	13670
4403	13671
4403	13672
4403	13675
4403	13677
4403	13681
4403	13682
4403	13684
4403	13689
4403	13690
4403	13694
4403	13695
4403	13702
4403	13703
4403	13715
4403	13717
4403	13722
4403	13723
4403	13724
4403	13738
4403	13745
4403	13749
4403	13759
4403	13768
4403	13771
4403	13772
4403	13773
4403	13781
4403	13784
4403	13785
4403	13786
4403	13793
4403	13810
4403	13815
4403	13825
4403	13837
4403	13845
4403	13847
4403	13848
4403	13856
4403	13857
4403	13891
4403	13893
4403	13894
4403	13895
4403	13901
4403	13902
4403	13903
4403	13904
4403	13905
4403	13906
4403	13908
4403	13909
4403	13910
4403	13926
4403	13927
4403	13933
4403	13939
4403	13941
4403	13942
4403	13943
4403	13945
4403	13946
4403	13951
4403	13959
4403	13961
4403	13964
4403	13972
4403	13990
4403	13992
4403	13993
4403	14010
4403	14024
4403	14027
4403	14030
4403	14033
4403	14036
4403	14037
4403	14039
4403	14052
4403	14058
4403	14059
4403	14060
4403	14063
4403	14073
4403	14074
4403	14083
4403	14086
4403	14092
4403	14098
4403	14114
4403	14115
4403	14128
4403	14129
4403	14130
4403	14134
4403	14136
4403	14140
4403	14144
4403	14159
4403	14170
4403	14173
4403	14176
4403	14183
4403	14185
4403	14186
4403	14199
4403	14201
4403	14214
4403	14218
4403	14220
4403	14231
4403	14243
4403	14245
4403	14250
4403	14283
4403	14297
4403	14302
4403	14310
4403	14313
4403	14316
4403	14321
4403	14323
4403	14325
4403	14328
4403	14349
4403	14351
4403	14356
4403	14382
4403	14384
4403	14385
4403	14386
4403	14396
4403	14398
4403	14402
4403	14423
4403	14424
4403	14434
4403	14442
4403	14449
4403	14454
4403	14464
4403	14468
4403	14489
4403	14492
4403	14493
4403	14497
4403	14498
4403	14501
4403	14504
4403	14505
4403	14506
4403	14517
4403	14523
4403	14525
4403	14535
4403	14538
4403	14546
4403	14553
4403	14564
4403	14568
4403	14572
4403	14573
4403	14574
4403	14577
4403	14587
4403	14590
4403	14594
4403	14595
4403	14596
4403	14597
4403	14598
4403	14608
4403	14609
4403	14630
4403	14632
4403	14634
4403	14648
4403	14661
4403	14663
4403	14664
4403	14682
4403	14683
4403	14692
4403	14695
4403	14696
4403	14699
4403	14704
4403	14709
4403	14710
4403	14711
4403	14717
4403	14718
4403	14722
4403	14728
4403	14752
4403	14768
4403	14769
4403	14774
4403	14780
4403	14798
4403	14814
4403	14818
4403	14821
4403	14833
4403	14843
4403	14854
4403	14857
4403	14858
4403	14866
4403	14874
4403	14883
4403	14885
4403	14886
4403	14887
4403	14888
4403	14889
4403	14890
4403	14891
4403	14901
4403	14913
4403	14914
4403	14915
4403	14916
4403	14918
4403	14919
4403	14925
4403	14928
4403	14929
4403	14937
4403	14941
4403	14942
4403	14945
4403	14946
4403	14947
4403	14948
4403	14949
4403	14955
4403	14956
4403	14958
4403	14960
4403	14961
4403	14962
4403	14963
4403	14964
4403	14965
4403	14966
4403	14981
4403	14997
4403	15003
4403	15013
4403	15015
4403	15034
4403	15038
4403	15039
4403	15054
4403	15058
4403	15060
4403	15067
4403	15088
4403	15098
4403	15100
4403	15121
4403	15136
4403	15145
4403	15168
4403	15169
4403	15173
4403	15184
4403	15200
4403	15201
4403	15205
4403	15231
4403	15234
4403	15237
4403	15240
4403	15254
4403	15260
4403	15273
4403	15278
4403	15308
4403	15309
4403	15323
4403	15328
4403	15329
4403	15330
4403	15331
4403	15336
4403	15339
4403	15352
4403	15354
4403	15355
4403	15361
4403	15367
4403	15368
4403	15369
4403	15379
4403	15384
4403	15393
4403	15405
4403	15407
4403	15415
4403	15419
4403	15421
4403	15425
4403	15447
4403	15469
4403	15486
4403	15491
4403	15492
4403	15498
4403	15499
4403	15506
4403	15513
4403	15515
4403	15520
4403	15525
4403	15532
4403	15537
4403	15545
4403	15551
4403	15569
4403	15573
4403	15575
4403	15590
4403	15592
4403	15605
4403	15622
4403	15639
4403	15655
4403	15660
4403	15673
4403	15690
4403	15694
4403	15699
4403	15714
4403	15717
4403	15718
4403	15726
4403	15727
4403	15728
4403	15734
4403	15740
4403	15742
4403	15744
4403	15754
4403	15761
4403	15763
4403	15768
4403	15774
4403	15777
4403	15781
4403	15784
4403	15785
4403	15788
4403	15802
4403	15804
4403	15805
4403	15821
4403	15822
4403	15832
4403	15834
4403	15840
4403	15842
4403	15848
4403	15849
4403	15854
4403	15862
4403	15865
4403	15866
4403	15877
4403	15879
4403	15886
4403	15889
4403	15891
4403	15894
4403	15897
4403	15899
4403	15905
4403	15908
4403	15910
4403	15911
4403	15912
4403	15913
4403	15914
4403	15915
4403	15926
4403	15942
4403	15944
4403	15952
4403	15953
4403	15955
4403	15956
4403	15961
4403	15973
4403	15974
4403	15986
4403	15995
4403	16002
4403	16003
4403	16012
4403	16013
4403	16022
4403	16023
4403	16026
4403	16043
4403	16046
4403	16048
4403	16053
4403	16065
4403	16076
4403	16089
4403	16090
4403	16098
4403	16100
4403	16107
4403	16108
4403	16109
4403	16110
4403	16112
4403	16113
4403	16114
4403	16115
4403	16116
4403	16122
4403	16123
4403	16125
4403	16131
4403	16137
4403	16141
4403	16161
4403	16186
4403	16195
4403	16196
4403	16215
4403	16226
4403	16227
4403	16230
4403	16249
4403	16251
4403	16252
4403	16254
4403	16262
4403	16279
4403	16280
4403	16283
4403	16284
4403	16285
4403	16299
4403	16305
4403	16309
4403	16311
4403	16314
4403	16316
4403	16319
4403	16320
4403	16330
4403	16344
4403	16352
4403	16354
4403	16356
4403	16357
4403	16360
4403	16362
4403	16363
4403	16369
4403	16377
4403	16394
4403	16397
4403	16403
4403	16406
4403	16412
4403	16414
4403	16415
4403	16416
4403	16417
4403	16418
4403	16419
4403	16421
4403	16424
4403	16425
4403	16428
4403	16454
4403	16467
4403	16468
4403	16469
4403	16470
4403	16471
4403	16474
4403	16476
4403	16484
4403	16494
4403	16501
4403	16502
4403	16503
4403	16505
4403	16508
4403	16527
4403	16544
4403	16547
4403	16552
4403	16553
4403	16554
4403	16566
4403	16572
4403	16583
4403	16584
4403	16585
4403	16587
4403	16589
4403	16591
4403	16596
4403	16599
4403	16600
4403	16646
4403	16654
4403	16656
4403	16667
4403	16685
4403	16688
4403	16691
4403	16703
4403	16706
4403	16736
4403	16737
4403	16742
4403	16750
4403	16758
4403	16764
4403	16765
4403	16766
4403	16767
4403	16769
4404	4480
4404	4761
4404	4762
4404	4956
4404	4959
4404	5002
4404	5216
4404	5222
4404	5223
4404	5357
4404	5693
4404	5937
4404	6287
4404	7355
4404	7459
4404	7473
4404	7713
4404	8114
4404	8117
4404	8617
4404	9140
4404	9174
4404	9391
4404	9495
4404	9949
4404	10505
4404	10817
4404	10821
4404	11573
4404	12112
4404	12613
4404	12803
4404	13104
4404	13639
4404	13647
4404	13649
4404	13674
4404	14231
4404	14345
4404	14483
4404	14620
4404	14865
4404	15227
4404	15638
4404	15681
4404	15682
4404	15683
4404	15852
4404	16147
4404	16582
4405	4408
4405	4409
4405	4438
4405	4445
4405	4446
4405	4470
4405	4479
4405	4497
4405	4499
4405	4503
4405	4517
4405	4528
4405	4536
4405	4537
4405	4538
4405	4541
4405	4543
4405	4559
4405	4581
4405	4597
4405	4599
4405	4601
4405	4606
4405	4607
4405	4609
4405	4619
4405	4624
4405	4638
4405	4640
4405	4647
4405	4661
4405	4662
4405	4671
4405	4678
4405	4682
4405	4684
4405	4695
4405	4698
4405	4700
4405	4711
4405	4714
4405	4727
4405	4736
4405	4755
4405	4758
4405	4762
4405	4770
4405	4793
4405	4797
4405	4799
4405	4803
4405	4816
4405	4817
4405	4863
4405	4897
4405	4912
4405	4958
4405	4961
4405	4962
4405	4967
4405	4968
4405	4969
4405	4970
4405	4971
4405	4978
4405	5017
4405	5022
4405	5024
4405	5026
4405	5038
4405	5058
4405	5060
4405	5065
4405	5066
4405	5067
4405	5076
4405	5077
4405	5080
4405	5083
4405	5086
4405	5088
4405	5096
4405	5110
4405	5114
4405	5140
4405	5156
4405	5158
4405	5159
4405	5160
4405	5165
4405	5166
4405	5168
4405	5172
4405	5183
4405	5189
4405	5191
4405	5195
4405	5204
4405	5227
4405	5232
4405	5236
4405	5246
4405	5279
4405	5288
4405	5293
4405	5295
4405	5309
4405	5321
4405	5328
4405	5338
4405	5339
4405	5340
4405	5344
4405	5403
4405	5412
4405	5416
4405	5433
4405	5435
4405	5447
4405	5452
4405	5460
4405	5472
4405	5479
4405	5518
4405	5538
4405	5549
4405	5554
4405	5575
4405	5604
4405	5609
4405	5613
4405	5616
4405	5620
4405	5634
4405	5637
4405	5646
4405	5648
4405	5662
4405	5690
4405	5696
4405	5697
4405	5714
4405	5722
4405	5726
4405	5729
4405	5731
4405	5738
4405	5746
4405	5755
4405	5765
4405	5775
4405	5785
4405	5789
4405	5801
4405	5817
4405	5824
4405	5857
4405	5859
4405	5861
4405	5862
4405	5863
4405	5867
4405	5869
4405	5870
4405	5877
4405	5880
4405	5881
4405	5882
4405	5883
4405	5885
4405	5886
4405	5887
4405	5888
4405	5908
4405	5913
4405	5927
4405	5944
4405	5948
4405	5954
4405	5968
4405	5969
4405	5972
4405	5985
4405	5989
4405	6009
4405	6017
4405	6022
4405	6024
4405	6025
4405	6026
4405	6027
4405	6031
4405	6034
4405	6044
4405	6060
4405	6080
4405	6096
4405	6099
4405	6100
4405	6101
4405	6109
4405	6116
4405	6117
4405	6120
4405	6124
4405	6130
4405	6146
4405	6147
4405	6151
4405	6153
4405	6155
4405	6156
4405	6167
4405	6207
4405	6216
4405	6220
4405	6239
4405	6240
4405	6255
4405	6256
4405	6257
4405	6266
4405	6275
4405	6295
4405	6299
4405	6354
4405	6364
4405	6371
4405	6373
4405	6387
4405	6388
4405	6391
4405	6405
4405	6409
4405	6412
4405	6423
4405	6424
4405	6441
4405	6462
4405	6472
4405	6477
4405	6478
4405	6483
4405	6487
4405	6507
4405	6509
4405	6510
4405	6529
4405	6531
4405	6555
4405	6557
4405	6559
4405	6565
4405	6578
4405	6589
4405	6609
4405	6613
4405	6629
4405	6631
4405	6640
4405	6641
4405	6644
4405	6661
4405	6662
4405	6664
4405	6679
4405	6691
4405	6692
4405	6700
4405	6701
4405	6702
4405	6719
4405	6721
4405	6744
4405	6745
4405	6793
4405	6807
4405	6808
4405	6819
4405	6823
4405	6831
4405	6834
4405	6848
4405	6850
4405	6851
4405	6852
4405	6853
4405	6856
4405	6858
4405	6859
4405	6860
4405	6861
4405	6862
4405	6863
4405	6864
4405	6866
4405	6870
4405	6871
4405	6872
4405	6874
4405	6875
4405	6877
4405	6878
4405	6879
4405	6894
4405	6897
4405	6920
4405	6932
4405	6934
4405	6941
4405	6955
4405	6957
4405	6962
4405	6978
4405	6992
4405	7006
4405	7008
4405	7017
4405	7026
4405	7034
4405	7042
4405	7043
4405	7045
4405	7069
4405	7071
4405	7080
4405	7122
4405	7123
4405	7129
4405	7137
4405	7143
4405	7145
4405	7158
4405	7159
4405	7168
4405	7170
4405	7171
4405	7172
4405	7177
4405	7182
4405	7197
4405	7201
4405	7237
4405	7238
4405	7239
4405	7243
4405	7248
4405	7274
4405	7288
4405	7292
4405	7295
4405	7297
4405	7305
4405	7306
4405	7307
4405	7309
4405	7310
4405	7317
4405	7325
4405	7330
4405	7361
4405	7362
4405	7367
4405	7378
4405	7388
4405	7396
4405	7400
4405	7410
4405	7411
4405	7414
4405	7422
4405	7427
4405	7434
4405	7440
4405	7445
4405	7448
4405	7449
4405	7451
4405	7464
4405	7471
4405	7487
4405	7490
4405	7500
4405	7513
4405	7514
4405	7519
4405	7547
4405	7550
4405	7569
4405	7584
4405	7585
4405	7586
4405	7587
4405	7588
4405	7591
4405	7598
4405	7601
4405	7603
4405	7624
4405	7626
4405	7628
4405	7629
4405	7630
4405	7631
4405	7632
4405	7634
4405	7666
4405	7673
4405	7684
4405	7687
4405	7690
4405	7698
4405	7700
4405	7705
4405	7712
4405	7716
4405	7720
4405	7722
4405	7726
4405	7731
4405	7737
4405	7766
4405	7783
4405	7787
4405	7802
4405	7806
4405	7808
4405	7811
4405	7814
4405	7817
4405	7818
4405	7820
4405	7823
4405	7830
4405	7864
4405	7866
4405	7868
4405	7876
4405	7879
4405	7881
4405	7885
4405	7889
4405	7902
4405	7910
4405	7921
4405	7923
4405	7926
4405	7942
4405	7956
4405	7965
4405	7971
4405	7974
4405	8006
4405	8012
4405	8050
4405	8051
4405	8052
4405	8054
4405	8055
4405	8056
4405	8058
4405	8063
4405	8066
4405	8075
4405	8089
4405	8090
4405	8093
4405	8094
4405	8105
4405	8132
4405	8133
4405	8141
4405	8151
4405	8152
4405	8161
4405	8165
4405	8190
4405	8192
4405	8202
4405	8221
4405	8234
4405	8240
4405	8266
4405	8281
4405	8285
4405	8290
4405	8291
4405	8292
4405	8320
4405	8321
4405	8322
4405	8325
4405	8327
4405	8331
4405	8332
4405	8333
4405	8334
4405	8337
4405	8362
4405	8377
4405	8380
4405	8387
4405	8398
4405	8399
4405	8401
4405	8405
4405	8406
4405	8414
4405	8417
4405	8420
4405	8427
4405	8428
4405	8446
4405	8451
4405	8454
4405	8457
4405	8465
4405	8470
4405	8489
4405	8493
4405	8496
4405	8499
4405	8500
4405	8501
4405	8502
4405	8503
4405	8521
4405	8523
4405	8524
4405	8533
4405	8534
4405	8535
4405	8545
4405	8553
4405	8567
4405	8583
4405	8595
4405	8599
4405	8622
4405	8625
4405	8636
4405	8643
4405	8649
4405	8674
4405	8681
4405	8692
4405	8693
4405	8695
4405	8712
4405	8713
4405	8714
4405	8738
4405	8742
4405	8752
4405	8754
4405	8755
4405	8761
4405	8762
4405	8781
4405	8806
4405	8807
4405	8809
4405	8811
4405	8871
4405	8893
4405	8896
4405	8906
4405	8916
4405	8945
4405	8979
4405	8986
4405	8991
4405	8998
4405	9012
4405	9028
4405	9029
4405	9034
4405	9049
4405	9055
4405	9057
4405	9090
4405	9091
4405	9118
4405	9122
4405	9136
4405	9137
4405	9157
4405	9159
4405	9181
4405	9185
4405	9194
4405	9195
4405	9197
4405	9208
4405	9210
4405	9213
4405	9215
4405	9216
4405	9217
4405	9221
4405	9222
4405	9225
4405	9228
4405	9229
4405	9235
4405	9265
4405	9270
4405	9271
4405	9292
4405	9313
4405	9314
4405	9319
4405	9329
4405	9330
4405	9336
4405	9364
4405	9371
4405	9373
4405	9380
4405	9381
4405	9385
4405	9386
4405	9392
4405	9402
4405	9420
4405	9439
4405	9457
4405	9469
4405	9471
4405	9472
4405	9475
4405	9499
4405	9506
4405	9509
4405	9523
4405	9530
4405	9544
4405	9547
4405	9567
4405	9578
4405	9579
4405	9588
4405	9592
4405	9608
4405	9611
4405	9621
4405	9632
4405	9644
4405	9648
4405	9655
4405	9676
4405	9688
4405	9693
4405	9694
4405	9715
4405	9742
4405	9772
4405	9773
4405	9782
4405	9783
4405	9784
4405	9786
4405	9787
4405	9792
4405	9793
4405	9794
4405	9800
4405	9815
4405	9819
4405	9835
4405	9840
4405	9852
4405	9860
4405	9868
4405	9873
4405	9892
4405	9900
4405	9908
4405	9918
4405	9920
4405	9921
4405	9929
4405	9934
4405	9938
4405	9942
4405	9944
4405	9948
4405	9950
4405	9958
4405	9959
4405	9975
4405	9981
4405	9986
4405	9987
4405	9989
4405	9996
4405	10001
4405	10004
4405	10020
4405	10023
4405	10036
4405	10045
4405	10046
4405	10054
4405	10060
4405	10078
4405	10081
4405	10083
4405	10093
4405	10094
4405	10098
4405	10101
4405	10112
4405	10119
4405	10127
4405	10136
4405	10160
4405	10161
4405	10183
4405	10194
4405	10195
4405	10202
4405	10203
4405	10207
4405	10213
4405	10224
4405	10239
4405	10246
4405	10250
4405	10255
4405	10256
4405	10268
4405	10273
4405	10275
4405	10281
4405	10306
4405	10325
4405	10327
4405	10332
4405	10352
4405	10365
4405	10368
4405	10380
4405	10384
4405	10385
4405	10390
4405	10391
4405	10394
4405	10398
4405	10407
4405	10408
4405	10414
4405	10416
4405	10419
4405	10420
4405	10421
4405	10422
4405	10423
4405	10433
4405	10436
4405	10437
4405	10439
4405	10440
4405	10441
4405	10444
4405	10450
4405	10451
4405	10466
4405	10467
4405	10477
4405	10482
4405	10489
4405	10490
4405	10491
4405	10498
4405	10500
4405	10503
4405	10517
4405	10521
4405	10539
4405	10565
4405	10567
4405	10569
4405	10572
4405	10581
4405	10584
4405	10593
4405	10596
4405	10621
4405	10622
4405	10641
4405	10652
4405	10659
4405	10666
4405	10670
4405	10677
4405	10683
4405	10690
4405	10704
4405	10705
4405	10707
4405	10711
4405	10716
4405	10726
4405	10737
4405	10742
4405	10754
4405	10755
4405	10758
4405	10760
4405	10764
4405	10765
4405	10769
4405	10771
4405	10772
4405	10773
4405	10783
4405	10784
4405	10785
4405	10786
4405	10787
4405	10790
4405	10792
4405	10801
4405	10802
4405	10805
4405	10814
4405	10815
4405	10825
4405	10826
4405	10827
4405	10927
4405	10929
4405	10931
4405	10940
4405	10957
4405	10968
4405	10971
4405	10987
4405	10989
4405	10996
4405	11007
4405	11008
4405	11034
4405	11035
4405	11038
4405	11043
4405	11048
4405	11051
4405	11068
4405	11074
4405	11093
4405	11094
4405	11116
4405	11144
4405	11165
4405	11167
4405	11168
4405	11171
4405	11172
4405	11173
4405	11181
4405	11185
4405	11189
4405	11198
4405	11206
4405	11211
4405	11213
4405	11217
4405	11218
4405	11220
4405	11222
4405	11223
4405	11224
4405	11229
4405	11234
4405	11235
4405	11269
4405	11281
4405	11291
4405	11310
4405	11316
4405	11317
4405	11328
4405	11332
4405	11333
4405	11342
4405	11370
4405	11377
4405	11378
4405	11388
4405	11405
4405	11419
4405	11423
4405	11424
4405	11425
4405	11475
4405	11476
4405	11477
4405	11480
4405	11485
4405	11501
4405	11505
4405	11508
4405	11516
4405	11526
4405	11530
4405	11531
4405	11536
4405	11537
4405	11538
4405	11539
4405	11550
4405	11553
4405	11554
4405	11584
4405	11624
4405	11630
4405	11632
4405	11635
4405	11638
4405	11640
4405	11641
4405	11645
4405	11647
4405	11651
4405	11652
4405	11657
4405	11658
4405	11662
4405	11663
4405	11664
4405	11681
4405	11690
4405	11691
4405	11717
4405	11721
4405	11723
4405	11730
4405	11731
4405	11734
4405	11752
4405	11762
4405	11770
4405	11797
4405	11799
4405	11803
4405	11804
4405	11805
4405	11816
4405	11832
4405	11839
4405	11859
4405	11861
4405	11868
4405	11878
4405	11899
4405	11902
4405	11925
4405	11926
4405	11931
4405	11937
4405	11949
4405	11966
4405	11972
4405	11980
4405	12006
4405	12007
4405	12010
4405	12028
4405	12030
4405	12031
4405	12032
4405	12039
4405	12080
4405	12081
4405	12082
4405	12083
4405	12092
4405	12102
4405	12103
4405	12141
4405	12159
4405	12164
4405	12165
4405	12171
4405	12172
4405	12173
4405	12177
4405	12181
4405	12207
4405	12208
4405	12215
4405	12231
4405	12235
4405	12238
4405	12246
4405	12251
4405	12255
4405	12271
4405	12276
4405	12282
4405	12283
4405	12284
4405	12285
4405	12286
4405	12288
4405	12301
4405	12307
4405	12308
4405	12309
4405	12310
4405	12311
4405	12326
4405	12332
4405	12370
4405	12372
4405	12377
4405	12380
4405	12386
4405	12403
4405	12426
4405	12429
4405	12475
4405	12479
4405	12480
4405	12482
4405	12484
4405	12495
4405	12518
4405	12522
4405	12524
4405	12525
4405	12535
4405	12542
4405	12543
4405	12550
4405	12553
4405	12560
4405	12561
4405	12562
4405	12563
4405	12565
4405	12570
4405	12575
4405	12576
4405	12590
4405	12593
4405	12594
4405	12602
4405	12603
4405	12616
4405	12631
4405	12632
4405	12636
4405	12644
4405	12655
4405	12656
4405	12661
4405	12663
4405	12674
4405	12687
4405	12695
4405	12704
4405	12723
4405	12726
4405	12728
4405	12729
4405	12730
4405	12738
4405	12741
4405	12771
4405	12774
4405	12793
4405	12795
4405	12807
4405	12812
4405	12815
4405	12824
4405	12847
4405	12848
4405	12852
4405	12871
4405	12872
4405	12874
4405	12878
4405	12879
4405	12880
4405	12881
4405	12889
4405	12892
4405	12897
4405	12900
4405	12902
4405	12912
4405	12915
4405	12919
4405	12931
4405	12936
4405	12943
4405	12944
4405	12946
4405	12948
4405	12966
4405	12973
4405	12976
4405	12978
4405	12989
4405	12996
4405	13005
4405	13006
4405	13009
4405	13020
4405	13031
4405	13045
4405	13048
4405	13051
4405	13052
4405	13053
4405	13063
4405	13067
4405	13068
4405	13086
4405	13102
4405	13108
4405	13110
4405	13111
4405	13113
4405	13114
4405	13115
4405	13118
4405	13120
4405	13125
4405	13128
4405	13130
4405	13135
4405	13150
4405	13155
4405	13173
4405	13181
4405	13183
4405	13188
4405	13208
4405	13234
4405	13240
4405	13241
4405	13244
4405	13257
4405	13278
4405	13282
4405	13302
4405	13311
4405	13318
4405	13319
4405	13320
4405	13327
4405	13330
4405	13331
4405	13332
4405	13338
4405	13341
4405	13342
4405	13344
4405	13354
4405	13356
4405	13357
4405	13358
4405	13366
4405	13369
4405	13383
4405	13410
4405	13413
4405	13414
4405	13451
4405	13458
4405	13473
4405	13481
4405	13496
4405	13514
4405	13519
4405	13543
4405	13551
4405	13560
4405	13575
4405	13594
4405	13596
4405	13627
4405	13642
4405	13644
4405	13655
4405	13656
4405	13657
4405	13659
4405	13660
4405	13662
4405	13665
4405	13666
4405	13677
4405	13682
4405	13684
4405	13694
4405	13695
4405	13702
4405	13703
4405	13715
4405	13717
4405	13719
4405	13722
4405	13723
4405	13724
4405	13738
4405	13759
4405	13764
4405	13768
4405	13772
4405	13781
4405	13784
4405	13785
4405	13786
4405	13787
4405	13788
4405	13789
4405	13790
4405	13792
4405	13795
4405	13801
4405	13837
4405	13845
4405	13863
4405	13891
4405	13893
4405	13894
4405	13895
4405	13901
4405	13902
4405	13903
4405	13904
4405	13905
4405	13906
4405	13909
4405	13910
4405	13927
4405	13933
4405	13939
4405	13941
4405	13943
4405	13945
4405	13946
4405	13961
4405	13972
4405	13973
4405	13990
4405	13992
4405	13993
4405	14010
4405	14024
4405	14027
4405	14033
4405	14036
4405	14037
4405	14039
4405	14052
4405	14058
4405	14059
4405	14060
4405	14073
4405	14074
4405	14092
4405	14128
4405	14136
4405	14149
4405	14159
4405	14170
4405	14183
4405	14185
4405	14186
4405	14199
4405	14201
4405	14206
4405	14218
4405	14221
4405	14231
4405	14243
4405	14245
4405	14250
4405	14297
4405	14298
4405	14302
4405	14313
4405	14316
4405	14321
4405	14325
4405	14328
4405	14349
4405	14351
4405	14356
4405	14359
4405	14384
4405	14386
4405	14396
4405	14402
4405	14423
4405	14424
4405	14434
4405	14454
4405	14464
4405	14489
4405	14492
4405	14493
4405	14497
4405	14498
4405	14501
4405	14504
4405	14506
4405	14517
4405	14523
4405	14525
4405	14535
4405	14538
4405	14553
4405	14573
4405	14577
4405	14587
4405	14590
4405	14594
4405	14595
4405	14596
4405	14597
4405	14598
4405	14600
4405	14609
4405	14644
4405	14661
4405	14663
4405	14664
4405	14682
4405	14695
4405	14696
4405	14699
4405	14704
4405	14709
4405	14710
4405	14711
4405	14717
4405	14718
4405	14728
4405	14752
4405	14768
4405	14769
4405	14814
4405	14818
4405	14821
4405	14858
4405	14883
4405	14885
4405	14886
4405	14887
4405	14888
4405	14889
4405	14890
4405	14891
4405	14901
4405	14913
4405	14916
4405	14918
4405	14925
4405	14928
4405	14941
4405	14942
4405	14945
4405	14946
4405	14948
4405	14949
4405	14956
4405	14960
4405	14961
4405	14962
4405	14963
4405	14964
4405	14965
4405	14966
4405	14997
4405	15003
4405	15013
4405	15015
4405	15034
4405	15038
4405	15039
4405	15054
4405	15098
4405	15121
4405	15122
4405	15145
4405	15168
4405	15169
4405	15177
4405	15184
4405	15200
4405	15205
4405	15234
4405	15240
4405	15244
4405	15254
4405	15260
4405	15273
4405	15278
4405	15295
4405	15296
4405	15298
4405	15299
4405	15302
4405	15304
4405	15308
4405	15309
4405	15323
4405	15328
4405	15336
4405	15339
4405	15352
4405	15354
4405	15355
4405	15361
4405	15367
4405	15368
4405	15369
4405	15379
4405	15382
4405	15384
4405	15393
4405	15405
4405	15415
4405	15421
4405	15425
4405	15506
4405	15520
4405	15525
4405	15532
4405	15537
4405	15545
4405	15551
4405	15569
4405	15573
4405	15575
4405	15576
4405	15590
4405	15605
4405	15622
4405	15660
4405	15663
4405	15673
4405	15690
4405	15694
4405	15699
4405	15714
4405	15718
4405	15726
4405	15727
4405	15740
4405	15742
4405	15754
4405	15763
4405	15774
4405	15777
4405	15781
4405	15784
4405	15785
4405	15788
4405	15802
4405	15804
4405	15805
4405	15821
4405	15832
4405	15840
4405	15842
4405	15848
4405	15860
4405	15877
4405	15879
4405	15886
4405	15889
4405	15891
4405	15894
4405	15897
4405	15899
4405	15905
4405	15906
4405	15914
4405	15944
4405	15948
4405	15949
4405	15956
4405	15961
4405	15986
4405	15995
4405	16000
4405	16002
4405	16003
4405	16005
4405	16022
4405	16023
4405	16040
4405	16043
4405	16046
4405	16065
4405	16076
4405	16089
4405	16090
4405	16098
4405	16100
4405	16113
4405	16122
4405	16123
4405	16125
4405	16137
4405	16141
4405	16145
4405	16161
4405	16186
4405	16195
4405	16196
4405	16227
4405	16230
4405	16245
4405	16249
4405	16279
4405	16280
4405	16283
4405	16285
4405	16299
4405	16301
4405	16302
4405	16320
4405	16352
4405	16361
4405	16362
4405	16369
4405	16377
4405	16394
4405	16414
4405	16415
4405	16416
4405	16417
4405	16419
4405	16424
4405	16425
4405	16428
4405	16454
4405	16468
4405	16469
4405	16471
4405	16484
4405	16494
4405	16501
4405	16503
4405	16508
4405	16547
4405	16550
4405	16552
4405	16589
4405	16591
4405	16596
4405	16599
4405	16600
4405	16602
4405	16607
4405	16654
4405	16655
4405	16656
4405	16667
4405	16686
4405	16691
4405	16703
4405	16732
4405	16736
4405	16737
4405	16750
4405	16764
4405	16767
4405	16769
4406	4537
4406	4538
4406	4539
4406	4541
4406	4543
4406	4624
4406	4733
4406	4937
4406	5160
4406	5161
4406	5341
4406	5499
4406	5513
4406	5758
4406	5759
4406	5760
4406	5761
4406	5887
4406	5969
4406	6013
4406	6220
4406	6221
4406	6222
4406	6429
4406	6504
4406	7100
4406	7101
4406	7102
4406	7246
4406	7247
4406	7559
4406	7560
4406	7640
4406	7718
4406	7813
4406	7961
4406	8001
4406	8232
4406	8279
4406	8280
4406	8673
4406	8682
4406	8693
4406	8900
4406	8942
4406	8943
4406	8944
4406	9286
4406	9313
4406	9314
4406	9319
4406	9564
4406	9896
4406	9908
4406	10451
4406	10747
4406	10755
4406	10761
4406	11187
4406	11302
4406	11496
4406	11729
4406	11799
4406	11810
4406	12194
4406	12229
4406	12397
4406	12398
4406	12426
4406	12429
4406	12440
4406	12506
4406	12576
4406	12655
4406	12678
4406	12761
4406	12762
4406	13022
4406	13120
4406	13245
4406	13848
4406	13861
4406	13990
4406	14114
4406	14269
4406	14283
4406	14424
4406	14427
4406	14429
4406	14657
4406	14780
4406	14949
4406	15300
4406	15328
4406	15329
4406	15330
4406	15331
4406	15421
4406	15679
4406	15823
4406	15862
4406	15865
4406	15955
4406	15956
4406	15986
4406	16017
4406	16018
4406	16020
4406	16089
4406	16108
4406	16110
4406	16362
4406	16458
4406	16691
4407	4412
4407	4414
4407	4423
4407	4434
4407	4474
4407	4475
4407	4488
4407	4490
4407	4509
4407	4511
4407	4512
4407	4517
4407	4537
4407	4538
4407	4541
4407	4543
4407	4576
4407	4582
4407	4586
4407	4587
4407	4601
4407	4606
4407	4607
4407	4612
4407	4627
4407	4646
4407	4648
4407	4649
4407	4678
4407	4698
4407	4703
4407	4704
4407	4711
4407	4712
4407	4733
4407	4743
4407	4747
4407	4755
4407	4758
4407	4761
4407	4762
4407	4772
4407	4776
4407	4778
4407	4793
4407	4810
4407	4812
4407	4820
4407	4837
4407	4838
4407	4839
4407	4840
4407	4842
4407	4926
4407	4934
4407	4936
4407	4937
4407	4942
4407	4948
4407	4954
4407	4956
4407	4959
4407	4985
4407	4999
4407	5016
4407	5026
4407	5028
4407	5029
4407	5038
4407	5044
4407	5052
4407	5061
4407	5064
4407	5076
4407	5145
4407	5159
4407	5160
4407	5161
4407	5167
4407	5218
4407	5227
4407	5232
4407	5267
4407	5273
4407	5294
4407	5296
4407	5337
4407	5341
4407	5357
4407	5377
4407	5381
4407	5391
4407	5392
4407	5393
4407	5416
4407	5483
4407	5499
4407	5501
4407	5529
4407	5588
4407	5593
4407	5597
4407	5606
4407	5617
4407	5646
4407	5654
4407	5668
4407	5733
4407	5742
4407	5760
4407	5785
4407	5788
4407	5789
4407	5791
4407	5817
4407	5851
4407	5853
4407	5887
4407	5891
4407	5903
4407	5926
4407	5928
4407	5964
4407	5967
4407	5969
4407	5970
4407	5985
4407	6029
4407	6047
4407	6052
4407	6062
4407	6065
4407	6067
4407	6077
4407	6096
4407	6100
4407	6105
4407	6117
4407	6130
4407	6157
4407	6166
4407	6170
4407	6220
4407	6221
4407	6222
4407	6255
4407	6274
4407	6275
4407	6308
4407	6315
4407	6318
4407	6347
4407	6348
4407	6354
4407	6377
4407	6378
4407	6383
4407	6384
4407	6385
4407	6386
4407	6388
4407	6401
4407	6425
4407	6462
4407	6470
4407	6483
4407	6486
4407	6488
4407	6489
4407	6495
4407	6510
4407	6525
4407	6537
4407	6571
4407	6572
4407	6573
4407	6577
4407	6578
4407	6580
4407	6582
4407	6583
4407	6603
4407	6634
4407	6649
4407	6651
4407	6666
4407	6690
4407	6692
4407	6743
4407	6746
4407	6784
4407	6807
4407	6808
4407	6811
4407	6819
4407	6822
4407	6823
4407	6834
4407	6848
4407	6856
4407	6857
4407	6867
4407	6868
4407	6871
4407	6894
4407	6932
4407	6942
4407	6944
4407	6946
4407	6955
4407	6957
4407	6960
4407	6973
4407	6975
4407	6986
4407	6990
4407	6995
4407	6996
4407	7015
4407	7016
4407	7026
4407	7034
4407	7045
4407	7086
4407	7087
4407	7091
4407	7100
4407	7101
4407	7102
4407	7111
4407	7124
4407	7133
4407	7162
4407	7218
4407	7224
4407	7249
4407	7259
4407	7263
4407	7272
4407	7273
4407	7274
4407	7275
4407	7287
4407	7301
4407	7302
4407	7305
4407	7307
4407	7310
4407	7318
4407	7327
4407	7328
4407	7334
4407	7399
4407	7435
4407	7437
4407	7503
4407	7542
4407	7545
4407	7582
4407	7602
4407	7603
4407	7624
4407	7626
4407	7627
4407	7628
4407	7629
4407	7630
4407	7631
4407	7632
4407	7634
4407	7640
4407	7642
4407	7648
4407	7666
4407	7673
4407	7684
4407	7687
4407	7726
4407	7737
4407	7739
4407	7745
4407	7747
4407	7785
4407	7798
4407	7813
4407	7818
4407	7820
4407	7822
4407	7827
4407	7840
4407	7841
4407	7866
4407	7889
4407	7898
4407	7899
4407	7934
4407	7942
4407	7953
4407	7969
4407	7970
4407	7971
4407	7972
4407	7981
4407	8001
4407	8053
4407	8054
4407	8058
4407	8066
4407	8079
4407	8080
4407	8089
4407	8090
4407	8091
4407	8092
4407	8093
4407	8115
4407	8116
4407	8126
4407	8128
4407	8130
4407	8152
4407	8194
4407	8245
4407	8247
4407	8249
4407	8255
4407	8287
4407	8288
4407	8291
4407	8298
4407	8325
4407	8327
4407	8358
4407	8367
4407	8377
4407	8401
4407	8410
4407	8411
4407	8432
4407	8451
4407	8465
4407	8493
4407	8510
4407	8528
4407	8533
4407	8534
4407	8582
4407	8594
4407	8595
4407	8596
4407	8617
4407	8622
4407	8643
4407	8647
4407	8669
4407	8671
4407	8682
4407	8692
4407	8720
4407	8777
4407	8781
4407	8784
4407	8806
4407	8814
4407	8892
4407	8934
4407	8935
4407	8936
4407	8939
4407	8940
4407	8942
4407	8943
4407	8944
4407	8951
4407	8960
4407	8964
4407	8965
4407	8966
4407	8968
4407	8969
4407	8978
4407	9041
4407	9042
4407	9055
4407	9057
4407	9090
4407	9091
4407	9132
4407	9159
4407	9167
4407	9168
4407	9170
4407	9206
4407	9207
4407	9208
4407	9213
4407	9215
4407	9216
4407	9217
4407	9221
4407	9228
4407	9258
4407	9264
4407	9266
4407	9286
4407	9301
4407	9313
4407	9314
4407	9319
4407	9326
4407	9327
4407	9328
4407	9441
4407	9461
4407	9482
4407	9496
4407	9505
4407	9531
4407	9532
4407	9534
4407	9535
4407	9536
4407	9537
4407	9538
4407	9543
4407	9545
4407	9564
4407	9608
4407	9625
4407	9627
4407	9643
4407	9694
4407	9704
4407	9711
4407	9768
4407	9787
4407	9815
4407	9817
4407	9821
4407	9840
4407	9896
4407	9904
4407	9908
4407	9912
4407	9934
4407	9968
4407	9981
4407	10047
4407	10067
4407	10068
4407	10074
4407	10121
4407	10172
4407	10200
4407	10246
4407	10258
4407	10259
4407	10260
4407	10268
4407	10273
4407	10281
4407	10287
4407	10306
4407	10323
4407	10353
4407	10364
4407	10365
4407	10368
4407	10381
4407	10384
4407	10385
4407	10387
4407	10388
4407	10389
4407	10437
4407	10444
4407	10451
4407	10482
4407	10529
4407	10575
4407	10582
4407	10584
4407	10592
4407	10593
4407	10595
4407	10597
4407	10614
4407	10616
4407	10622
4407	10637
4407	10638
4407	10639
4407	10677
4407	10695
4407	10697
4407	10698
4407	10705
4407	10715
4407	10720
4407	10726
4407	10758
4407	10760
4407	10770
4407	10814
4407	10823
4407	10836
4407	10837
4407	10842
4407	10846
4407	10847
4407	10848
4407	10849
4407	10851
4407	10852
4407	10862
4407	10918
4407	10940
4407	10941
4407	10942
4407	10974
4407	10985
4407	11005
4407	11030
4407	11048
4407	11051
4407	11091
4407	11093
4407	11094
4407	11125
4407	11168
4407	11207
4407	11212
4407	11213
4407	11217
4407	11229
4407	11258
4407	11292
4407	11328
4407	11341
4407	11361
4407	11362
4407	11379
4407	11405
4407	11424
4407	11456
4407	11457
4407	11461
4407	11463
4407	11471
4407	11474
4407	11494
4407	11495
4407	11501
4407	11502
4407	11503
4407	11505
4407	11519
4407	11538
4407	11541
4407	11543
4407	11544
4407	11559
4407	11561
4407	11564
4407	11595
4407	11598
4407	11630
4407	11638
4407	11640
4407	11641
4407	11691
4407	11709
4407	11712
4407	11727
4407	11729
4407	11730
4407	11735
4407	11751
4407	11762
4407	11770
4407	11771
4407	11774
4407	11799
4407	11810
4407	11839
4407	11860
4407	11882
4407	11926
4407	11939
4407	11976
4407	12009
4407	12036
4407	12055
4407	12102
4407	12110
4407	12112
4407	12114
4407	12115
4407	12121
4407	12141
4407	12164
4407	12178
4407	12194
4407	12199
4407	12229
4407	12232
4407	12233
4407	12298
4407	12299
4407	12307
4407	12316
4407	12356
4407	12375
4407	12377
4407	12380
4407	12386
4407	12395
4407	12396
4407	12398
4407	12426
4407	12451
4407	12475
4407	12500
4407	12535
4407	12544
4407	12551
4407	12558
4407	12576
4407	12581
4407	12590
4407	12615
4407	12621
4407	12648
4407	12655
4407	12656
4407	12678
4407	12697
4407	12700
4407	12704
4407	12738
4407	12757
4407	12761
4407	12772
4407	12807
4407	12843
4407	12877
4407	12896
4407	12899
4407	12938
4407	12939
4407	12949
4407	12974
4407	12978
4407	13009
4407	13022
4407	13052
4407	13053
4407	13069
4407	13082
4407	13111
4407	13120
4407	13140
4407	13141
4407	13169
4407	13181
4407	13186
4407	13226
4407	13245
4407	13332
4407	13364
4407	13415
4407	13418
4407	13421
4407	13424
4407	13425
4407	13427
4407	13428
4407	13430
4407	13432
4407	13434
4407	13446
4407	13473
4407	13481
4407	13501
4407	13560
4407	13566
4407	13570
4407	13574
4407	13597
4407	13598
4407	13602
4407	13603
4407	13604
4407	13605
4407	13608
4407	13632
4407	13656
4407	13689
4407	13690
4407	13722
4407	13724
4407	13768
4407	13844
4407	13848
4407	13893
4407	13909
4407	13927
4407	13951
4407	13990
4407	13993
4407	14002
4407	14024
4407	14027
4407	14029
4407	14036
4407	14051
4407	14070
4407	14108
4407	14112
4407	14114
4407	14115
4407	14116
4407	14119
4407	14120
4407	14192
4407	14207
4407	14213
4407	14250
4407	14283
4407	14323
4407	14325
4407	14346
4407	14353
4407	14424
4407	14427
4407	14448
4407	14472
4407	14505
4407	14506
4407	14531
4407	14533
4407	14534
4407	14535
4407	14536
4407	14538
4407	14566
4407	14568
4407	14594
4407	14607
4407	14659
4407	14673
4407	14695
4407	14699
4407	14748
4407	14759
4407	14760
4407	14761
4407	14762
4407	14763
4407	14768
4407	14769
4407	14780
4407	14781
4407	14783
4407	14785
4407	14786
4407	14796
4407	14810
4407	14812
4407	14814
4407	14827
4407	14832
4407	14838
4407	14857
4407	14858
4407	14866
4407	14896
4407	14904
4407	14905
4407	14907
4407	14908
4407	14909
4407	14910
4407	14912
4407	14914
4407	14930
4407	14948
4407	14949
4407	14950
4407	14955
4407	14960
4407	14963
4407	14983
4407	15036
4407	15088
4407	15091
4407	15092
4407	15093
4407	15094
4407	15098
4407	15114
4407	15116
4407	15136
4407	15139
4407	15140
4407	15148
4407	15235
4407	15245
4407	15246
4407	15247
4407	15248
4407	15254
4407	15287
4407	15300
4407	15319
4407	15323
4407	15328
4407	15329
4407	15330
4407	15331
4407	15360
4407	15379
4407	15381
4407	15389
4407	15419
4407	15421
4407	15439
4407	15471
4407	15493
4407	15495
4407	15497
4407	15498
4407	15499
4407	15544
4407	15546
4407	15579
4407	15600
4407	15605
4407	15606
4407	15622
4407	15647
4407	15657
4407	15681
4407	15682
4407	15683
4407	15704
4407	15722
4407	15726
4407	15740
4407	15769
4407	15800
4407	15804
4407	15805
4407	15821
4407	15826
4407	15832
4407	15834
4407	15843
4407	15862
4407	15865
4407	15866
4407	15937
4407	15940
4407	15950
4407	15955
4407	15956
4407	15969
4407	15975
4407	15986
4407	16012
4407	16020
4407	16023
4407	16025
4407	16026
4407	16046
4407	16089
4407	16103
4407	16108
4407	16110
4407	16162
4407	16201
4407	16206
4407	16230
4407	16231
4407	16243
4407	16251
4407	16252
4407	16253
4407	16254
4407	16255
4407	16256
4407	16257
4407	16262
4407	16283
4407	16291
4407	16293
4407	16311
4407	16315
4407	16322
4407	16329
4407	16332
4407	16362
4407	16380
4407	16381
4407	16394
4407	16448
4407	16450
4407	16453
4407	16459
4407	16462
4407	16468
4407	16469
4407	16490
4407	16494
4407	16503
4407	16520
4407	16522
4407	16523
4407	16525
4407	16526
4407	16541
4407	16542
4407	16543
4407	16568
4407	16569
4407	16582
4407	16589
4407	16596
4407	16599
4407	16606
4407	16616
4407	16617
4407	16626
4407	16691
4407	16729
4407	16736
4407	16741
4407	16742
4407	16750
4407	16756
4408	4427
4408	4438
4408	4443
4408	4445
4408	4446
4408	4468
4408	4470
4408	4487
4408	4503
4408	4536
4408	4553
4408	4576
4408	4579
4408	4609
4408	4638
4408	4645
4408	4672
4408	4753
4408	4754
4408	4756
4408	4839
4408	4845
4408	4967
4408	4968
4408	4969
4408	4970
4408	4971
4408	4978
4408	5024
4408	5067
4408	5077
4408	5078
4408	5096
4408	5098
4408	5140
4408	5185
4408	5325
4408	5404
4408	5412
4408	5433
4408	5455
4408	5459
4408	5479
4408	5495
4408	5538
4408	5549
4408	5604
4408	5607
4408	5671
4408	5755
4408	5801
4408	5848
4408	5867
4408	5913
4408	5944
4408	5968
4408	5989
4408	6022
4408	6024
4408	6026
4408	6099
4408	6100
4408	6101
4408	6117
4408	6228
4408	6251
4408	6270
4408	6290
4408	6423
4408	6441
4408	6472
4408	6531
4408	6589
4408	6658
4408	6692
4408	6701
4408	6755
4408	6809
4408	6866
4408	6872
4408	6894
4408	6934
4408	6941
4408	6945
4408	7158
4408	7159
4408	7164
4408	7193
4408	7310
4408	7362
4408	7402
4408	7431
4408	7445
4408	7449
4408	7451
4408	7477
4408	7479
4408	7500
4408	7598
4408	7601
4408	7624
4408	7626
4408	7628
4408	7629
4408	7635
4408	7648
4408	7655
4408	7684
4408	7705
4408	7710
4408	7811
4408	7823
4408	7921
4408	7928
4408	7930
4408	7931
4408	8006
4408	8012
4408	8151
4408	8190
4408	8196
4408	8237
4408	8266
4408	8281
4408	8283
4408	8299
4408	8320
4408	8321
4408	8375
4408	8380
4408	8398
4408	8399
4408	8466
4408	8523
4408	8551
4408	8567
4408	8597
4408	8619
4408	8623
4408	8713
4408	8761
4408	8762
4408	8795
4408	8809
4408	8878
4408	8879
4408	8893
4408	8906
4408	8939
4408	8979
4408	8986
4408	8991
4408	9071
4408	9137
4408	9157
4408	9221
4408	9271
4408	9292
4408	9303
4408	9374
4408	9380
4408	9385
4408	9420
4408	9439
4408	9472
4408	9475
4408	9650
4408	9688
4408	9693
4408	9775
4408	9840
4408	9923
4408	9942
4408	9975
4408	10030
4408	10046
4408	10112
4408	10183
4408	10224
4408	10255
4408	10365
4408	10380
4408	10398
4408	10436
4408	10437
4408	10477
4408	10480
4408	10503
4408	10516
4408	10517
4408	10529
4408	10539
4408	10563
4408	10660
4408	10704
4408	10707
4408	10772
4408	10777
4408	10785
4408	10801
4408	10803
4408	10805
4408	10878
4408	10883
4408	10931
4408	10933
4408	10959
4408	11007
4408	11039
4408	11094
4408	11116
4408	11120
4408	11211
4408	11263
4408	11388
4408	11539
4408	11553
4408	11580
4408	11586
4408	11627
4408	11632
4408	11647
4408	11717
4408	11720
4408	11752
4408	11805
4408	11859
4408	11902
4408	11926
4408	11937
4408	12006
4408	12030
4408	12031
4408	12073
4408	12081
4408	12082
4408	12108
4408	12171
4408	12172
4408	12177
4408	12246
4408	12276
4408	12286
4408	12295
4408	12326
4408	12332
4408	12446
4408	12479
4408	12480
4408	12484
4408	12495
4408	12522
4408	12542
4408	12570
4408	12571
4408	12593
4408	12594
4408	12598
4408	12631
4408	12632
4408	12636
4408	12726
4408	12728
4408	12768
4408	12771
4408	12870
4408	12892
4408	12897
4408	12915
4408	12930
4408	12931
4408	12936
4408	13020
4408	13045
4408	13051
4408	13052
4408	13053
4408	13067
4408	13108
4408	13119
4408	13130
4408	13135
4408	13357
4408	13414
4408	13488
4408	13526
4408	13627
4408	13643
4408	13702
4408	13738
4408	13745
4408	13820
4408	13837
4408	13851
4408	13863
4408	13895
4408	13904
4408	13906
4408	13933
4408	13939
4408	13941
4408	13943
4408	13945
4408	13946
4408	13951
4408	14008
4408	14073
4408	14185
4408	14186
4408	14284
4408	14291
4408	14302
4408	14304
4408	14313
4408	14316
4408	14345
4408	14396
4408	14398
4408	14492
4408	14504
4408	14505
4408	14506
4408	14587
4408	14594
4408	14653
4408	14661
4408	14663
4408	14664
4408	14667
4408	14709
4408	14728
4408	14752
4408	14854
4408	14916
4408	14925
4408	14933
4408	14962
4408	15003
4408	15021
4408	15041
4408	15054
4408	15145
4408	15222
4408	15231
4408	15242
4408	15382
4408	15426
4408	15479
4408	15531
4408	15532
4408	15537
4408	15573
4408	15718
4408	15743
4408	15744
4408	15774
4408	15795
4408	15796
4408	15797
4408	15848
4408	15891
4408	15897
4408	16022
4408	16076
4408	16100
4408	16123
4408	16141
4408	16174
4408	16283
4408	16285
4408	16352
4408	16369
4408	16377
4408	16381
4408	16403
4408	16406
4408	16412
4408	16424
4408	16437
4408	16566
4408	16664
4408	16703
4408	16736
4409	4411
4409	4418
4409	4429
4409	4430
4409	4434
4409	4438
4409	4439
4409	4445
4409	4446
4409	4458
4409	4459
4409	4462
4409	4463
4409	4464
4409	4467
4409	4470
4409	4474
4409	4475
4409	4484
4409	4503
4409	4507
4409	4517
4409	4526
4409	4528
4409	4529
4409	4531
4409	4534
4409	4541
4409	4543
4409	4553
4409	4582
4409	4587
4409	4595
4409	4596
4409	4597
4409	4599
4409	4609
4409	4617
4409	4626
4409	4639
4409	4640
4409	4641
4409	4650
4409	4660
4409	4661
4409	4662
4409	4668
4409	4669
4409	4671
4409	4673
4409	4682
4409	4696
4409	4704
4409	4711
4409	4714
4409	4718
4409	4721
4409	4722
4409	4733
4409	4735
4409	4737
4409	4738
4409	4740
4409	4755
4409	4764
4409	4772
4409	4777
4409	4791
4409	4794
4409	4799
4409	4810
4409	4812
4409	4814
4409	4816
4409	4817
4409	4824
4409	4838
4409	4839
4409	4840
4409	4842
4409	4846
4409	4861
4409	4863
4409	4901
4409	4942
4409	4962
4409	4999
4409	5017
4409	5022
4409	5024
4409	5026
4409	5038
4409	5047
4409	5055
4409	5058
4409	5061
4409	5067
4409	5076
4409	5096
4409	5099
4409	5140
4409	5152
4409	5156
4409	5158
4409	5159
4409	5160
4409	5161
4409	5168
4409	5181
4409	5184
4409	5185
4409	5189
4409	5191
4409	5200
4409	5203
4409	5213
4409	5214
4409	5231
4409	5232
4409	5237
4409	5239
4409	5240
4409	5264
4409	5266
4409	5281
4409	5288
4409	5293
4409	5295
4409	5298
4409	5299
4409	5309
4409	5311
4409	5313
4409	5327
4409	5369
4409	5377
4409	5381
4409	5383
4409	5391
4409	5412
4409	5416
4409	5432
4409	5435
4409	5445
4409	5447
4409	5448
4409	5452
4409	5457
4409	5468
4409	5479
4409	5486
4409	5489
4409	5499
4409	5538
4409	5549
4409	5555
4409	5558
4409	5575
4409	5579
4409	5588
4409	5593
4409	5609
4409	5611
4409	5613
4409	5616
4409	5619
4409	5647
4409	5648
4409	5653
4409	5659
4409	5666
4409	5674
4409	5675
4409	5679
4409	5680
4409	5681
4409	5682
4409	5705
4409	5719
4409	5726
4409	5733
4409	5736
4409	5738
4409	5742
4409	5754
4409	5755
4409	5756
4409	5764
4409	5766
4409	5775
4409	5785
4409	5788
4409	5789
4409	5791
4409	5810
4409	5819
4409	5853
4409	5857
4409	5859
4409	5860
4409	5861
4409	5862
4409	5863
4409	5866
4409	5867
4409	5868
4409	5870
4409	5871
4409	5872
4409	5874
4409	5879
4409	5881
4409	5887
4409	5888
4409	5908
4409	5913
4409	5914
4409	5925
4409	5935
4409	5949
4409	5950
4409	5968
4409	5972
4409	5975
4409	5985
4409	5989
4409	6001
4409	6017
4409	6022
4409	6024
4409	6025
4409	6026
4409	6028
4409	6040
4409	6060
4409	6062
4409	6064
4409	6065
4409	6068
4409	6073
4409	6080
4409	6096
4409	6100
4409	6101
4409	6103
4409	6116
4409	6117
4409	6121
4409	6124
4409	6130
4409	6131
4409	6147
4409	6153
4409	6155
4409	6157
4409	6158
4409	6166
4409	6167
4409	6171
4409	6185
4409	6186
4409	6189
4409	6190
4409	6192
4409	6196
4409	6199
4409	6201
4409	6202
4409	6216
4409	6220
4409	6221
4409	6222
4409	6240
4409	6246
4409	6249
4409	6253
4409	6255
4409	6262
4409	6265
4409	6275
4409	6316
4409	6327
4409	6338
4409	6347
4409	6353
4409	6354
4409	6362
4409	6369
4409	6371
4409	6394
4409	6402
4409	6406
4409	6409
4409	6412
4409	6423
4409	6429
4409	6433
4409	6441
4409	6470
4409	6483
4409	6531
4409	6541
4409	6555
4409	6557
4409	6559
4409	6560
4409	6567
4409	6575
4409	6578
4409	6580
4409	6582
4409	6605
4409	6607
4409	6609
4409	6610
4409	6613
4409	6616
4409	6626
4409	6649
4409	6651
4409	6661
4409	6664
4409	6670
4409	6679
4409	6692
4409	6701
4409	6719
4409	6746
4409	6780
4409	6807
4409	6808
4409	6819
4409	6823
4409	6828
4409	6834
4409	6839
4409	6841
4409	6842
4409	6855
4409	6857
4409	6861
4409	6863
4409	6864
4409	6866
4409	6868
4409	6871
4409	6872
4409	6877
4409	6878
4409	6882
4409	6883
4409	6897
4409	6912
4409	6934
4409	6935
4409	6944
4409	6949
4409	6955
4409	6957
4409	6959
4409	6960
4409	6978
4409	6980
4409	6984
4409	6988
4409	6992
4409	6998
4409	7005
4409	7006
4409	7026
4409	7028
4409	7034
4409	7042
4409	7043
4409	7045
4409	7046
4409	7061
4409	7069
4409	7077
4409	7080
4409	7095
4409	7098
4409	7100
4409	7101
4409	7102
4409	7111
4409	7119
4409	7120
4409	7122
4409	7123
4409	7129
4409	7145
4409	7158
4409	7159
4409	7168
4409	7169
4409	7170
4409	7171
4409	7172
4409	7177
4409	7197
4409	7199
4409	7200
4409	7201
4409	7212
4409	7237
4409	7243
4409	7248
4409	7249
4409	7287
4409	7300
4409	7302
4409	7306
4409	7308
4409	7310
4409	7312
4409	7327
4409	7328
4409	7337
4409	7345
4409	7346
4409	7347
4409	7355
4409	7362
4409	7378
4409	7383
4409	7388
4409	7397
4409	7403
4409	7422
4409	7426
4409	7428
4409	7435
4409	7437
4409	7445
4409	7449
4409	7451
4409	7464
4409	7487
4409	7490
4409	7491
4409	7494
4409	7503
4409	7516
4409	7540
4409	7541
4409	7542
4409	7544
4409	7545
4409	7549
4409	7551
4409	7556
4409	7564
4409	7575
4409	7588
4409	7591
4409	7594
4409	7601
4409	7603
4409	7624
4409	7626
4409	7627
4409	7628
4409	7629
4409	7640
4409	7641
4409	7666
4409	7670
4409	7673
4409	7676
4409	7684
4409	7687
4409	7700
4409	7703
4409	7705
4409	7716
4409	7720
4409	7721
4409	7722
4409	7726
4409	7730
4409	7734
4409	7737
4409	7747
4409	7753
4409	7758
4409	7759
4409	7766
4409	7772
4409	7779
4409	7783
4409	7799
4409	7806
4409	7809
4409	7811
4409	7822
4409	7823
4409	7824
4409	7827
4409	7828
4409	7840
4409	7841
4409	7842
4409	7847
4409	7848
4409	7857
4409	7866
4409	7867
4409	7868
4409	7876
4409	7879
4409	7889
4409	7893
4409	7894
4409	7895
4409	7896
4409	7902
4409	7910
4409	7921
4409	7923
4409	7927
4409	7942
4409	7943
4409	7954
4409	7956
4409	7964
4409	7965
4409	7971
4409	8001
4409	8006
4409	8012
4409	8016
4409	8018
4409	8020
4409	8021
4409	8053
4409	8054
4409	8058
4409	8063
4409	8066
4409	8071
4409	8115
4409	8116
4409	8144
4409	8146
4409	8152
4409	8176
4409	8197
4409	8198
4409	8202
4409	8204
4409	8240
4409	8241
4409	8242
4409	8243
4409	8268
4409	8281
4409	8282
4409	8285
4409	8288
4409	8289
4409	8290
4409	8291
4409	8303
4409	8306
4409	8325
4409	8328
4409	8334
4409	8355
4409	8362
4409	8363
4409	8384
4409	8387
4409	8399
4409	8400
4409	8405
4409	8414
4409	8415
4409	8416
4409	8417
4409	8424
4409	8430
4409	8437
4409	8444
4409	8451
4409	8457
4409	8463
4409	8465
4409	8470
4409	8484
4409	8489
4409	8496
4409	8497
4409	8499
4409	8500
4409	8501
4409	8502
4409	8503
4409	8504
4409	8509
4409	8521
4409	8523
4409	8528
4409	8545
4409	8565
4409	8566
4409	8573
4409	8582
4409	8588
4409	8599
4409	8613
4409	8622
4409	8625
4409	8634
4409	8635
4409	8639
4409	8649
4409	8655
4409	8669
4409	8671
4409	8672
4409	8674
4409	8682
4409	8695
4409	8698
4409	8738
4409	8755
4409	8756
4409	8777
4409	8781
4409	8792
4409	8801
4409	8809
4409	8891
4409	8893
4409	8894
4409	8896
4409	8906
4409	8909
4409	8910
4409	8912
4409	8916
4409	8933
4409	8944
4409	8946
4409	8947
4409	8949
4409	8951
4409	8961
4409	8966
4409	8971
4409	8972
4409	8979
4409	8981
4409	9012
4409	9029
4409	9039
4409	9042
4409	9057
4409	9060
4409	9070
4409	9090
4409	9091
4409	9095
4409	9104
4409	9107
4409	9108
4409	9110
4409	9111
4409	9114
4409	9118
4409	9121
4409	9134
4409	9136
4409	9137
4409	9142
4409	9157
4409	9181
4409	9183
4409	9191
4409	9192
4409	9194
4409	9195
4409	9197
4409	9207
4409	9218
4409	9221
4409	9255
4409	9264
4409	9265
4409	9266
4409	9269
4409	9271
4409	9278
4409	9279
4409	9282
4409	9286
4409	9288
4409	9291
4409	9307
4409	9313
4409	9314
4409	9315
4409	9319
4409	9326
4409	9327
4409	9328
4409	9330
4409	9360
4409	9364
4409	9371
4409	9373
4409	9380
4409	9381
4409	9382
4409	9385
4409	9386
4409	9397
4409	9406
4409	9407
4409	9431
4409	9432
4409	9439
4409	9443
4409	9471
4409	9472
4409	9475
4409	9491
4409	9492
4409	9506
4409	9523
4409	9530
4409	9531
4409	9544
4409	9545
4409	9547
4409	9563
4409	9564
4409	9577
4409	9585
4409	9595
4409	9606
4409	9611
4409	9621
4409	9627
4409	9628
4409	9648
4409	9676
4409	9678
4409	9679
4409	9681
4409	9682
4409	9683
4409	9685
4409	9686
4409	9690
4409	9691
4409	9693
4409	9694
4409	9695
4409	9697
4409	9700
4409	9704
4409	9710
4409	9711
4409	9722
4409	9730
4409	9734
4409	9738
4409	9742
4409	9743
4409	9772
4409	9773
4409	9786
4409	9800
4409	9817
4409	9835
4409	9840
4409	9860
4409	9861
4409	9865
4409	9873
4409	9892
4409	9896
4409	9907
4409	9908
4409	9920
4409	9921
4409	9923
4409	9924
4409	9926
4409	9929
4409	9944
4409	9948
4409	9950
4409	9975
4409	9984
4409	10004
4409	10020
4409	10023
4409	10029
4409	10038
4409	10046
4409	10051
4409	10060
4409	10067
4409	10094
4409	10095
4409	10098
4409	10112
4409	10121
4409	10132
4409	10136
4409	10163
4409	10165
4409	10169
4409	10179
4409	10180
4409	10181
4409	10182
4409	10184
4409	10193
4409	10200
4409	10207
4409	10220
4409	10224
4409	10239
4409	10243
4409	10246
4409	10250
4409	10252
4409	10254
4409	10255
4409	10268
4409	10273
4409	10274
4409	10279
4409	10281
4409	10287
4409	10290
4409	10302
4409	10322
4409	10325
4409	10327
4409	10328
4409	10347
4409	10351
4409	10352
4409	10356
4409	10365
4409	10368
4409	10369
4409	10384
4409	10385
4409	10390
4409	10391
4409	10398
4409	10412
4409	10420
4409	10435
4409	10436
4409	10444
4409	10446
4409	10451
4409	10477
4409	10482
4409	10507
4409	10521
4409	10538
4409	10539
4409	10540
4409	10542
4409	10543
4409	10584
4409	10585
4409	10596
4409	10598
4409	10612
4409	10622
4409	10653
4409	10654
4409	10655
4409	10657
4409	10666
4409	10677
4409	10683
4409	10699
4409	10705
4409	10707
4409	10711
4409	10714
4409	10715
4409	10722
4409	10726
4409	10743
4409	10751
4409	10754
4409	10755
4409	10758
4409	10760
4409	10764
4409	10765
4409	10770
4409	10771
4409	10772
4409	10773
4409	10775
4409	10776
4409	10783
4409	10785
4409	10786
4409	10787
4409	10802
4409	10814
4409	10815
4409	10827
4409	10828
4409	10830
4409	10837
4409	10839
4409	10842
4409	10846
4409	10847
4409	10848
4409	10849
4409	10850
4409	10901
4409	10902
4409	10904
4409	10906
4409	10907
4409	10916
4409	10923
4409	10925
4409	10929
4409	10940
4409	10942
4409	10948
4409	10968
4409	10971
4409	10972
4409	10975
4409	10976
4409	10977
4409	10979
4409	10980
4409	10984
4409	10987
4409	10996
4409	11000
4409	11002
4409	11007
4409	11008
4409	11017
4409	11023
4409	11037
4409	11051
4409	11068
4409	11069
4409	11074
4409	11081
4409	11091
4409	11094
4409	11116
4409	11130
4409	11149
4409	11157
4409	11158
4409	11167
4409	11173
4409	11178
4409	11179
4409	11181
4409	11192
4409	11196
4409	11197
4409	11198
4409	11215
4409	11217
4409	11218
4409	11224
4409	11229
4409	11234
4409	11235
4409	11239
4409	11259
4409	11261
4409	11268
4409	11269
4409	11277
4409	11278
4409	11279
4409	11282
4409	11284
4409	11286
4409	11291
4409	11292
4409	11298
4409	11300
4409	11320
4409	11321
4409	11322
4409	11328
4409	11330
4409	11333
4409	11334
4409	11338
4409	11349
4409	11351
4409	11364
4409	11378
4409	11379
4409	11385
4409	11388
4409	11392
4409	11405
4409	11419
4409	11425
4409	11429
4409	11430
4409	11454
4409	11471
4409	11478
4409	11484
4409	11489
4409	11496
4409	11508
4409	11513
4409	11516
4409	11527
4409	11528
4409	11538
4409	11553
4409	11554
4409	11568
4409	11584
4409	11586
4409	11597
4409	11608
4409	11614
4409	11632
4409	11635
4409	11645
4409	11647
4409	11651
4409	11653
4409	11657
4409	11663
4409	11687
4409	11709
4409	11712
4409	11713
4409	11714
4409	11717
4409	11722
4409	11723
4409	11729
4409	11730
4409	11755
4409	11786
4409	11797
4409	11799
4409	11815
4409	11820
4409	11850
4409	11856
4409	11860
4409	11873
4409	11879
4409	11882
4409	11883
4409	11884
4409	11899
4409	11902
4409	11907
4409	11914
4409	11915
4409	11916
4409	11918
4409	11925
4409	11926
4409	11934
4409	11935
4409	11936
4409	11948
4409	11971
4409	11973
4409	11980
4409	11996
4409	11997
4409	12006
4409	12007
4409	12013
4409	12016
4409	12018
4409	12048
4409	12068
4409	12077
4409	12078
4409	12081
4409	12082
4409	12083
4409	12085
4409	12092
4409	12097
4409	12102
4409	12105
4409	12112
4409	12115
4409	12141
4409	12156
4409	12159
4409	12164
4409	12175
4409	12194
4409	12246
4409	12261
4409	12285
4409	12286
4409	12287
4409	12288
4409	12289
4409	12291
4409	12292
4409	12302
4409	12307
4409	12310
4409	12354
4409	12362
4409	12363
4409	12372
4409	12380
4409	12386
4409	12392
4409	12394
4409	12398
4409	12403
4409	12426
4409	12430
4409	12433
4409	12434
4409	12436
4409	12442
4409	12447
4409	12449
4409	12453
4409	12455
4409	12457
4409	12472
4409	12475
4409	12480
4409	12482
4409	12484
4409	12487
4409	12488
4409	12491
4409	12493
4409	12495
4409	12496
4409	12497
4409	12498
4409	12499
4409	12500
4409	12501
4409	12502
4409	12505
4409	12516
4409	12518
4409	12520
4409	12521
4409	12522
4409	12525
4409	12529
4409	12530
4409	12531
4409	12535
4409	12539
4409	12543
4409	12544
4409	12561
4409	12562
4409	12563
4409	12565
4409	12568
4409	12570
4409	12575
4409	12576
4409	12577
4409	12581
4409	12590
4409	12594
4409	12597
4409	12599
4409	12600
4409	12602
4409	12604
4409	12606
4409	12620
4409	12632
4409	12636
4409	12639
4409	12644
4409	12652
4409	12653
4409	12655
4409	12656
4409	12661
4409	12662
4409	12672
4409	12678
4409	12695
4409	12704
4409	12707
4409	12711
4409	12724
4409	12725
4409	12726
4409	12728
4409	12741
4409	12753
4409	12761
4409	12771
4409	12775
4409	12796
4409	12797
4409	12798
4409	12799
4409	12800
4409	12807
4409	12812
4409	12832
4409	12833
4409	12845
4409	12848
4409	12855
4409	12866
4409	12871
4409	12900
4409	12907
4409	12915
4409	12922
4409	12931
4409	12938
4409	12939
4409	12944
4409	12949
4409	12962
4409	12971
4409	12977
4409	12978
4409	12981
4409	12982
4409	12989
4409	12990
4409	12993
4409	12996
4409	13009
4409	13010
4409	13020
4409	13051
4409	13052
4409	13053
4409	13063
4409	13068
4409	13069
4409	13081
4409	13082
4409	13104
4409	13108
4409	13110
4409	13111
4409	13112
4409	13118
4409	13119
4409	13120
4409	13125
4409	13126
4409	13130
4409	13134
4409	13135
4409	13140
4409	13141
4409	13150
4409	13163
4409	13164
4409	13165
4409	13173
4409	13180
4409	13181
4409	13198
4409	13199
4409	13208
4409	13230
4409	13231
4409	13233
4409	13234
4409	13235
4409	13240
4409	13245
4409	13255
4409	13256
4409	13259
4409	13260
4409	13280
4409	13298
4409	13320
4409	13332
4409	13341
4409	13344
4409	13355
4409	13357
4409	13363
4409	13365
4409	13373
4409	13376
4409	13382
4409	13407
4409	13409
4409	13414
4409	13418
4409	13420
4409	13421
4409	13424
4409	13427
4409	13428
4409	13429
4409	13430
4409	13432
4409	13434
4409	13435
4409	13453
4409	13457
4409	13473
4409	13481
4409	13483
4409	13484
4409	13490
4409	13492
4409	13493
4409	13496
4409	13514
4409	13539
4409	13555
4409	13560
4409	13610
4409	13613
4409	13618
4409	13627
4409	13644
4409	13656
4409	13659
4409	13677
4409	13682
4409	13685
4409	13689
4409	13694
4409	13695
4409	13704
4409	13706
4409	13722
4409	13724
4409	13730
4409	13735
4409	13736
4409	13744
4409	13764
4409	13768
4409	13771
4409	13772
4409	13773
4409	13777
4409	13778
4409	13785
4409	13821
4409	13823
4409	13837
4409	13844
4409	13847
4409	13848
4409	13862
4409	13888
4409	13893
4409	13895
4409	13901
4409	13902
4409	13903
4409	13905
4409	13906
4409	13909
4409	13931
4409	13933
4409	13935
4409	13937
4409	13939
4409	13946
4409	13956
4409	13964
4409	13982
4409	13989
4409	14002
4409	14004
4409	14030
4409	14034
4409	14036
4409	14037
4409	14044
4409	14058
4409	14059
4409	14060
4409	14065
4409	14070
4409	14079
4409	14081
4409	14089
4409	14092
4409	14093
4409	14108
4409	14114
4409	14115
4409	14128
4409	14140
4409	14145
4409	14148
4409	14149
4409	14158
4409	14159
4409	14186
4409	14189
4409	14214
4409	14220
4409	14221
4409	14231
4409	14238
4409	14243
4409	14245
4409	14246
4409	14250
4409	14265
4409	14273
4409	14283
4409	14285
4409	14288
4409	14292
4409	14293
4409	14297
4409	14298
4409	14299
4409	14300
4409	14302
4409	14316
4409	14320
4409	14325
4409	14328
4409	14336
4409	14340
4409	14351
4409	14362
4409	14396
4409	14398
4409	14402
4409	14405
4409	14424
4409	14447
4409	14448
4409	14461
4409	14464
4409	14468
4409	14492
4409	14498
4409	14504
4409	14506
4409	14510
4409	14518
4409	14523
4409	14525
4409	14551
4409	14553
4409	14572
4409	14573
4409	14583
4409	14584
4409	14589
4409	14594
4409	14595
4409	14597
4409	14600
4409	14604
4409	14605
4409	14624
4409	14629
4409	14630
4409	14631
4409	14634
4409	14637
4409	14644
4409	14657
4409	14662
4409	14663
4409	14664
4409	14681
4409	14684
4409	14690
4409	14695
4409	14696
4409	14704
4409	14709
4409	14712
4409	14728
4409	14729
4409	14730
4409	14731
4409	14748
4409	14757
4409	14761
4409	14762
4409	14768
4409	14769
4409	14771
4409	14773
4409	14798
4409	14818
4409	14827
4409	14832
4409	14843
4409	14851
4409	14858
4409	14874
4409	14891
4409	14904
4409	14905
4409	14908
4409	14909
4409	14910
4409	14912
4409	14914
4409	14915
4409	14916
4409	14925
4409	14937
4409	14949
4409	14960
4409	14962
4409	14967
4409	14968
4409	14969
4409	14970
4409	14971
4409	14972
4409	14973
4409	14974
4409	14976
4409	14977
4409	14980
4409	14989
4409	14991
4409	14992
4409	14993
4409	14994
4409	14995
4409	15015
4409	15017
4409	15024
4409	15034
4409	15038
4409	15059
4409	15095
4409	15098
4409	15117
4409	15123
4409	15124
4409	15126
4409	15146
4409	15173
4409	15184
4409	15201
4409	15210
4409	15235
4409	15243
4409	15244
4409	15255
4409	15257
4409	15258
4409	15292
4409	15297
4409	15308
4409	15309
4409	15319
4409	15323
4409	15328
4409	15329
4409	15330
4409	15331
4409	15336
4409	15339
4409	15347
4409	15349
4409	15360
4409	15361
4409	15367
4409	15368
4409	15369
4409	15384
4409	15389
4409	15393
4409	15419
4409	15421
4409	15424
4409	15425
4409	15436
4409	15447
4409	15478
4409	15479
4409	15487
4409	15506
4409	15518
4409	15520
4409	15531
4409	15532
4409	15537
4409	15548
4409	15549
4409	15562
4409	15569
4409	15579
4409	15605
4409	15623
4409	15660
4409	15673
4409	15677
4409	15687
4409	15694
4409	15722
4409	15723
4409	15727
4409	15734
4409	15738
4409	15742
4409	15748
4409	15750
4409	15754
4409	15763
4409	15768
4409	15774
4409	15780
4409	15783
4409	15799
4409	15803
4409	15804
4409	15805
4409	15809
4409	15813
4409	15821
4409	15832
4409	15834
4409	15840
4409	15848
4409	15872
4409	15877
4409	15891
4409	15901
4409	15902
4409	15903
4409	15905
4409	15908
4409	15910
4409	15911
4409	15912
4409	15914
4409	15915
4409	15929
4409	15940
4409	15944
4409	15949
4409	15955
4409	15956
4409	15962
4409	15964
4409	15965
4409	15972
4409	16020
4409	16023
4409	16026
4409	16040
4409	16043
4409	16046
4409	16049
4409	16064
4409	16065
4409	16066
4409	16076
4409	16079
4409	16087
4409	16089
4409	16090
4409	16098
4409	16100
4409	16105
4409	16106
4409	16108
4409	16109
4409	16110
4409	16114
4409	16123
4409	16124
4409	16128
4409	16130
4409	16136
4409	16137
4409	16138
4409	16139
4409	16141
4409	16145
4409	16166
4409	16195
4409	16234
4409	16240
4409	16269
4409	16287
4409	16292
4409	16301
4409	16302
4409	16305
4409	16307
4409	16309
4409	16312
4409	16315
4409	16316
4409	16320
4409	16336
4409	16341
4409	16344
4409	16352
4409	16356
4409	16357
4409	16360
4409	16361
4409	16362
4409	16363
4409	16394
4409	16414
4409	16416
4409	16417
4409	16419
4409	16420
4409	16424
4409	16440
4409	16454
4409	16468
4409	16469
4409	16474
4409	16486
4409	16496
4409	16498
4409	16503
4409	16520
4409	16522
4409	16525
4409	16527
4409	16532
4409	16538
4409	16543
4409	16546
4409	16547
4409	16548
4409	16549
4409	16550
4409	16552
4409	16566
4409	16574
4409	16589
4409	16596
4409	16599
4409	16600
4409	16602
4409	16606
4409	16607
4409	16616
4409	16638
4409	16639
4409	16654
4409	16666
4409	16667
4409	16678
4409	16691
4409	16703
4409	16707
4409	16728
4409	16736
4409	16742
4409	16746
4409	16765
4410	4702
4410	4973
4410	5145
4410	5259
4410	5260
4410	5262
4410	5263
4410	5294
4410	5296
4410	5612
4410	5744
4410	5746
4410	5790
4410	5909
4410	6236
4410	6278
4410	6369
4410	6477
4410	6480
4410	6889
4410	6892
4410	7313
4410	7436
4410	7736
4410	7833
4410	8258
4410	8351
4410	9061
4410	9064
4410	9077
4410	9273
4410	9609
4410	9611
4410	9845
4410	9846
4410	10146
4410	10182
4410	10337
4410	11163
4410	11342
4410	11503
4410	11568
4410	11924
4410	11952
4410	11953
4410	12204
4410	12564
4410	12566
4410	12569
4410	12658
4410	12671
4410	12707
4410	12862
4410	13243
4410	13403
4410	14083
4410	14170
4410	14433
4410	14434
4410	14475
4410	14479
4410	14555
4410	14829
4410	15067
4410	15146
4410	15806
4410	16026
4410	16093
4410	16295
4410	16511
4410	16571
4410	16572
4411	4412
4411	4418
4411	4422
4411	4438
4411	4442
4411	4445
4411	4452
4411	4461
4411	4474
4411	4475
4411	4480
4411	4481
4411	4486
4411	4496
4411	4498
4411	4500
4411	4501
4411	4504
4411	4507
4411	4526
4411	4534
4411	4541
4411	4543
4411	4576
4411	4580
4411	4598
4411	4604
4411	4622
4411	4626
4411	4637
4411	4641
4411	4650
4411	4651
4411	4652
4411	4657
4411	4658
4411	4659
4411	4668
4411	4679
4411	4683
4411	4684
4411	4696
4411	4703
4411	4704
4411	4705
4411	4711
4411	4713
4411	4720
4411	4721
4411	4734
4411	4735
4411	4748
4411	4755
4411	4763
4411	4776
4411	4777
4411	4787
4411	4788
4411	4789
4411	4790
4411	4793
4411	4794
4411	4805
4411	4813
4411	4817
4411	4823
4411	4824
4411	4833
4411	4834
4411	4859
4411	4863
4411	4865
4411	4866
4411	4867
4411	4871
4411	4875
4411	4879
4411	4881
4411	4883
4411	4886
4411	4893
4411	4894
4411	4897
4411	4898
4411	4924
4411	4925
4411	4956
4411	4959
4411	4963
4411	4976
4411	4982
4411	4983
4411	4990
4411	5017
4411	5020
4411	5022
4411	5025
4411	5026
4411	5041
4411	5047
4411	5058
4411	5068
4411	5069
4411	5070
4411	5076
4411	5091
4411	5097
4411	5100
4411	5109
4411	5111
4411	5112
4411	5113
4411	5116
4411	5117
4411	5118
4411	5119
4411	5120
4411	5121
4411	5122
4411	5123
4411	5125
4411	5128
4411	5129
4411	5131
4411	5145
4411	5146
4411	5148
4411	5149
4411	5152
4411	5156
4411	5184
4411	5209
4411	5224
4411	5232
4411	5239
4411	5240
4411	5253
4411	5259
4411	5260
4411	5262
4411	5263
4411	5274
4411	5275
4411	5276
4411	5277
4411	5278
4411	5280
4411	5281
4411	5282
4411	5284
4411	5285
4411	5288
4411	5294
4411	5295
4411	5296
4411	5298
4411	5299
4411	5306
4411	5334
4411	5347
4411	5355
4411	5356
4411	5358
4411	5361
4411	5398
4411	5401
4411	5416
4411	5435
4411	5437
4411	5439
4411	5448
4411	5459
4411	5488
4411	5515
4411	5516
4411	5550
4411	5581
4411	5582
4411	5583
4411	5588
4411	5593
4411	5609
4411	5611
4411	5613
4411	5618
4411	5619
4411	5625
4411	5627
4411	5628
4411	5629
4411	5630
4411	5631
4411	5632
4411	5633
4411	5647
4411	5648
4411	5652
4411	5653
4411	5657
4411	5658
4411	5672
4411	5674
4411	5675
4411	5689
4411	5693
4411	5715
4411	5716
4411	5717
4411	5722
4411	5726
4411	5743
4411	5744
4411	5746
4411	5753
4411	5775
4411	5782
4411	5785
4411	5788
4411	5789
4411	5799
4411	5801
4411	5810
4411	5817
4411	5825
4411	5827
4411	5828
4411	5829
4411	5861
4411	5863
4411	5865
4411	5868
4411	5870
4411	5872
4411	5874
4411	5888
4411	5889
4411	5896
4411	5908
4411	5922
4411	5925
4411	5929
4411	5932
4411	5933
4411	5934
4411	5935
4411	5936
4411	5937
4411	5938
4411	5939
4411	5945
4411	5948
4411	5949
4411	5950
4411	5951
4411	5956
4411	5969
4411	5972
4411	5980
4411	5985
4411	5995
4411	6002
4411	6003
4411	6037
4411	6038
4411	6039
4411	6040
4411	6041
4411	6042
4411	6043
4411	6050
4411	6051
4411	6055
4411	6062
4411	6073
4411	6075
4411	6077
4411	6102
4411	6104
4411	6116
4411	6120
4411	6124
4411	6147
4411	6148
4411	6149
4411	6153
4411	6158
4411	6166
4411	6171
4411	6180
4411	6184
4411	6202
4411	6203
4411	6216
4411	6229
4411	6231
4411	6232
4411	6233
4411	6236
4411	6240
4411	6253
4411	6254
4411	6264
4411	6281
4411	6283
4411	6294
4411	6297
4411	6321
4411	6335
4411	6338
4411	6347
4411	6369
4411	6371
4411	6388
4411	6389
4411	6395
4411	6396
4411	6431
4411	6432
4411	6433
4411	6436
4411	6437
4411	6438
4411	6463
4411	6477
4411	6480
4411	6483
4411	6484
4411	6492
4411	6499
4411	6500
4411	6510
4411	6526
4411	6532
4411	6535
4411	6544
4411	6547
4411	6551
4411	6555
4411	6560
4411	6561
4411	6567
4411	6575
4411	6577
4411	6592
4411	6594
4411	6609
4411	6613
4411	6646
4411	6647
4411	6652
4411	6653
4411	6658
4411	6669
4411	6670
4411	6679
4411	6708
4411	6709
4411	6710
4411	6719
4411	6721
4411	6741
4411	6742
4411	6755
4411	6756
4411	6759
4411	6770
4411	6778
4411	6780
4411	6807
4411	6810
4411	6813
4411	6823
4411	6826
4411	6828
4411	6829
4411	6831
4411	6834
4411	6839
4411	6841
4411	6856
4411	6872
4411	6889
4411	6892
4411	6897
4411	6919
4411	6925
4411	6926
4411	6932
4411	6938
4411	6944
4411	6964
4411	6967
4411	6970
4411	6977
4411	6978
4411	6992
4411	7005
4411	7006
4411	7018
4411	7021
4411	7028
4411	7029
4411	7043
4411	7046
4411	7054
4411	7059
4411	7061
4411	7079
4411	7080
4411	7098
4411	7101
4411	7104
4411	7110
4411	7115
4411	7117
4411	7118
4411	7128
4411	7132
4411	7145
4411	7169
4411	7173
4411	7194
4411	7197
4411	7198
4411	7199
4411	7200
4411	7201
4411	7221
4411	7227
4411	7229
4411	7237
4411	7249
4411	7250
4411	7254
4411	7260
4411	7261
4411	7265
4411	7276
4411	7280
4411	7286
4411	7289
4411	7291
4411	7310
4411	7313
4411	7318
4411	7346
4411	7352
4411	7355
4411	7357
4411	7378
4411	7413
4411	7414
4411	7422
4411	7423
4411	7435
4411	7463
4411	7464
4411	7468
4411	7473
4411	7487
4411	7490
4411	7491
4411	7494
4411	7498
4411	7499
4411	7517
4411	7534
4411	7540
4411	7542
4411	7544
4411	7545
4411	7561
4411	7563
4411	7568
4411	7572
4411	7573
4411	7594
4411	7603
4411	7608
4411	7613
4411	7615
4411	7616
4411	7618
4411	7620
4411	7622
4411	7623
4411	7625
4411	7626
4411	7628
4411	7631
4411	7635
4411	7636
4411	7650
4411	7662
4411	7666
4411	7670
4411	7684
4411	7687
4411	7691
4411	7700
4411	7703
4411	7726
4411	7735
4411	7737
4411	7741
4411	7747
4411	7758
4411	7759
4411	7766
4411	7772
4411	7777
4411	7782
4411	7783
4411	7796
4411	7799
4411	7803
4411	7805
4411	7811
4411	7828
4411	7835
4411	7852
4411	7853
4411	7876
4411	7879
4411	7893
4411	7894
4411	7895
4411	7896
4411	7902
4411	7903
4411	7918
4411	7923
4411	7927
4411	7942
4411	7954
4411	7957
4411	7958
4411	7965
4411	7987
4411	7992
4411	7995
4411	8006
4411	8018
4411	8021
4411	8025
4411	8036
4411	8058
4411	8063
4411	8064
4411	8071
4411	8086
4411	8099
4411	8111
4411	8114
4411	8117
4411	8118
4411	8121
4411	8127
4411	8128
4411	8154
4411	8159
4411	8160
4411	8172
4411	8177
4411	8194
4411	8197
4411	8198
4411	8208
4411	8210
4411	8212
4411	8215
4411	8235
4411	8236
4411	8241
4411	8243
4411	8251
4411	8258
4411	8260
4411	8262
4411	8263
4411	8268
4411	8271
4411	8272
4411	8273
4411	8274
4411	8276
4411	8280
4411	8293
4411	8299
4411	8306
4411	8316
4411	8334
4411	8351
4411	8352
4411	8353
4411	8354
4411	8355
4411	8387
4411	8388
4411	8414
4411	8415
4411	8416
4411	8426
4411	8431
4411	8437
4411	8443
4411	8452
4411	8455
4411	8456
4411	8457
4411	8466
4411	8473
4411	8474
4411	8482
4411	8494
4411	8499
4411	8504
4411	8509
4411	8531
4411	8533
4411	8534
4411	8538
4411	8558
4411	8560
4411	8565
4411	8566
4411	8567
4411	8569
4411	8571
4411	8600
4411	8608
4411	8615
4411	8617
4411	8618
4411	8640
4411	8641
4411	8647
4411	8655
4411	8679
4411	8680
4411	8692
4411	8694
4411	8695
4411	8699
4411	8700
4411	8702
4411	8703
4411	8704
4411	8705
4411	8709
4411	8710
4411	8719
4411	8720
4411	8721
4411	8722
4411	8723
4411	8743
4411	8749
4411	8753
4411	8756
4411	8758
4411	8772
4411	8782
4411	8784
4411	8785
4411	8786
4411	8799
4411	8800
4411	8801
4411	8803
4411	8813
4411	8823
4411	8826
4411	8838
4411	8849
4411	8870
4411	8889
4411	8891
4411	8893
4411	8916
4411	8918
4411	8928
4411	8949
4411	8951
4411	8954
4411	8957
4411	8958
4411	8972
4411	8999
4411	9008
4411	9012
4411	9024
4411	9025
4411	9030
4411	9039
4411	9040
4411	9057
4411	9065
4411	9070
4411	9077
4411	9080
4411	9090
4411	9091
4411	9092
4411	9099
4411	9104
4411	9105
4411	9107
4411	9108
4411	9110
4411	9111
4411	9114
4411	9136
4411	9150
4411	9164
4411	9168
4411	9174
4411	9187
4411	9192
4411	9205
4411	9206
4411	9207
4411	9208
4411	9218
4411	9219
4411	9228
4411	9244
4411	9264
4411	9266
4411	9273
4411	9282
4411	9286
4411	9288
4411	9291
4411	9306
4411	9307
4411	9308
4411	9309
4411	9310
4411	9311
4411	9312
4411	9313
4411	9314
4411	9315
4411	9319
4411	9320
4411	9321
4411	9323
4411	9324
4411	9364
4411	9381
4411	9382
4411	9383
4411	9388
4411	9391
4411	9394
4411	9411
4411	9418
4411	9425
4411	9432
4411	9456
4411	9461
4411	9463
4411	9478
4411	9483
4411	9489
4411	9493
4411	9495
4411	9499
4411	9530
4411	9531
4411	9545
4411	9547
4411	9552
4411	9560
4411	9566
4411	9568
4411	9569
4411	9576
4411	9585
4411	9591
4411	9627
4411	9628
4411	9629
4411	9633
4411	9637
4411	9639
4411	9652
4411	9656
4411	9660
4411	9662
4411	9678
4411	9679
4411	9681
4411	9682
4411	9683
4411	9684
4411	9696
4411	9700
4411	9719
4411	9733
4411	9734
4411	9735
4411	9736
4411	9737
4411	9738
4411	9743
4411	9744
4411	9745
4411	9746
4411	9747
4411	9748
4411	9753
4411	9756
4411	9762
4411	9765
4411	9766
4411	9772
4411	9779
4411	9781
4411	9785
4411	9787
4411	9788
4411	9800
4411	9803
4411	9826
4411	9827
4411	9851
4411	9853
4411	9860
4411	9863
4411	9864
4411	9865
4411	9873
4411	9876
4411	9892
4411	9896
4411	9908
4411	9909
4411	9914
4411	9929
4411	9932
4411	9939
4411	9944
4411	9949
4411	9954
4411	9969
4411	9973
4411	9975
4411	9981
4411	9993
4411	9994
4411	10004
4411	10006
4411	10007
4411	10032
4411	10057
4411	10060
4411	10073
4411	10077
4411	10090
4411	10091
4411	10100
4411	10114
4411	10121
4411	10132
4411	10136
4411	10144
4411	10146
4411	10149
4411	10152
4411	10158
4411	10172
4411	10179
4411	10181
4411	10182
4411	10184
4411	10218
4411	10221
4411	10237
4411	10239
4411	10241
4411	10243
4411	10244
4411	10247
4411	10250
4411	10254
4411	10257
4411	10281
4411	10287
4411	10290
4411	10293
4411	10294
4411	10319
4411	10323
4411	10325
4411	10327
4411	10328
4411	10335
4411	10345
4411	10346
4411	10347
4411	10348
4411	10351
4411	10352
4411	10356
4411	10370
4411	10372
4411	10373
4411	10375
4411	10378
4411	10380
4411	10384
4411	10385
4411	10386
4411	10390
4411	10435
4411	10441
4411	10444
4411	10451
4411	10455
4411	10458
4411	10478
4411	10482
4411	10504
4411	10505
4411	10511
4411	10512
4411	10513
4411	10514
4411	10515
4411	10516
4411	10518
4411	10548
4411	10556
4411	10558
4411	10560
4411	10595
4411	10596
4411	10598
4411	10601
4411	10603
4411	10630
4411	10648
4411	10649
4411	10673
4411	10674
4411	10683
4411	10684
4411	10685
4411	10687
4411	10711
4411	10715
4411	10727
4411	10753
4411	10755
4411	10765
4411	10769
4411	10797
4411	10802
4411	10813
4411	10815
4411	10817
4411	10826
4411	10827
4411	10829
4411	10830
4411	10833
4411	10839
4411	10844
4411	10853
4411	10856
4411	10900
4411	10901
4411	10902
4411	10906
4411	10914
4411	10923
4411	10929
4411	10934
4411	10935
4411	10936
4411	10938
4411	10940
4411	10950
4411	10961
4411	10968
4411	10971
4411	10972
4411	10976
4411	10977
4411	10982
4411	10985
4411	10986
4411	10987
4411	11000
4411	11002
4411	11012
4411	11042
4411	11048
4411	11051
4411	11056
4411	11058
4411	11081
4411	11084
4411	11109
4411	11130
4411	11133
4411	11139
4411	11140
4411	11144
4411	11145
4411	11146
4411	11147
4411	11148
4411	11149
4411	11150
4411	11152
4411	11153
4411	11156
4411	11175
4411	11176
4411	11178
4411	11179
4411	11181
4411	11194
4411	11196
4411	11212
4411	11213
4411	11214
4411	11215
4411	11216
4411	11217
4411	11218
4411	11224
4411	11225
4411	11227
4411	11234
4411	11235
4411	11237
4411	11243
4411	11244
4411	11245
4411	11246
4411	11252
4411	11274
4411	11276
4411	11281
4411	11284
4411	11291
4411	11292
4411	11300
4411	11307
4411	11308
4411	11319
4411	11328
4411	11330
4411	11343
4411	11345
4411	11352
4411	11355
4411	11358
4411	11360
4411	11363
4411	11372
4411	11374
4411	11378
4411	11387
4411	11397
4411	11407
4411	11412
4411	11413
4411	11424
4411	11425
4411	11426
4411	11433
4411	11450
4411	11452
4411	11455
4411	11474
4411	11479
4411	11491
4411	11492
4411	11493
4411	11494
4411	11500
4411	11503
4411	11508
4411	11509
4411	11511
4411	11513
4411	11514
4411	11516
4411	11521
4411	11523
4411	11525
4411	11528
4411	11561
4411	11568
4411	11608
4411	11609
4411	11612
4411	11613
4411	11614
4411	11617
4411	11622
4411	11623
4411	11630
4411	11634
4411	11635
4411	11640
4411	11645
4411	11653
4411	11674
4411	11689
4411	11691
4411	11718
4411	11722
4411	11723
4411	11730
4411	11732
4411	11739
4411	11741
4411	11762
4411	11766
4411	11770
4411	11782
4411	11790
4411	11792
4411	11799
4411	11809
4411	11810
4411	11817
4411	11848
4411	11849
4411	11852
4411	11863
4411	11873
4411	11877
4411	11883
4411	11899
4411	11901
4411	11909
4411	11924
4411	11926
4411	11941
4411	11947
4411	11948
4411	11951
4411	11952
4411	11953
4411	11954
4411	11957
4411	11958
4411	11959
4411	11960
4411	11961
4411	11962
4411	11963
4411	11971
4411	11973
4411	11974
4411	11990
4411	11992
4411	12010
4411	12011
4411	12012
4411	12013
4411	12056
4411	12090
4411	12092
4411	12097
4411	12107
4411	12109
4411	12110
4411	12112
4411	12125
4411	12129
4411	12136
4411	12137
4411	12164
4411	12184
4411	12213
4411	12252
4411	12258
4411	12263
4411	12275
4411	12287
4411	12288
4411	12290
4411	12302
4411	12307
4411	12350
4411	12363
4411	12369
4411	12372
4411	12381
4411	12385
4411	12387
4411	12403
4411	12406
4411	12411
4411	12418
4411	12423
4411	12426
4411	12441
4411	12443
4411	12445
4411	12446
4411	12447
4411	12448
4411	12449
4411	12450
4411	12453
4411	12454
4411	12455
4411	12457
4411	12471
4411	12472
4411	12473
4411	12475
4411	12504
4411	12521
4411	12522
4411	12551
4411	12561
4411	12562
4411	12563
4411	12564
4411	12565
4411	12568
4411	12569
4411	12576
4411	12592
4411	12609
4411	12632
4411	12639
4411	12641
4411	12644
4411	12651
4411	12652
4411	12653
4411	12654
4411	12656
4411	12662
4411	12665
4411	12683
4411	12692
4411	12693
4411	12698
4411	12718
4411	12736
4411	12738
4411	12741
4411	12772
4411	12774
4411	12787
4411	12793
4411	12800
4411	12803
4411	12835
4411	12845
4411	12854
4411	12857
4411	12862
4411	12866
4411	12876
4411	12877
4411	12896
4411	12900
4411	12907
4411	12916
4411	12922
4411	12928
4411	12935
4411	12949
4411	12950
4411	12951
4411	12952
4411	12955
4411	12961
4411	12962
4411	12969
4411	12970
4411	12971
4411	12972
4411	12973
4411	12975
4411	12984
4411	12985
4411	12989
4411	12993
4411	13005
4411	13006
4411	13009
4411	13016
4411	13024
4411	13036
4411	13058
4411	13059
4411	13060
4411	13063
4411	13068
4411	13085
4411	13096
4411	13104
4411	13118
4411	13120
4411	13126
4411	13127
4411	13140
4411	13141
4411	13184
4411	13195
4411	13197
4411	13198
4411	13199
4411	13224
4411	13225
4411	13233
4411	13234
4411	13235
4411	13251
4411	13254
4411	13255
4411	13258
4411	13259
4411	13260
4411	13263
4411	13264
4411	13267
4411	13285
4411	13295
4411	13296
4411	13297
4411	13314
4411	13320
4411	13329
4411	13332
4411	13366
4411	13370
4411	13372
4411	13373
4411	13389
4411	13397
4411	13407
4411	13430
4411	13472
4411	13473
4411	13481
4411	13482
4411	13485
4411	13490
4411	13496
4411	13514
4411	13525
4411	13528
4411	13539
4411	13540
4411	13553
4411	13555
4411	13557
4411	13560
4411	13572
4411	13578
4411	13579
4411	13581
4411	13582
4411	13583
4411	13584
4411	13585
4411	13586
4411	13587
4411	13588
4411	13602
4411	13603
4411	13604
4411	13605
4411	13606
4411	13610
4411	13616
4411	13618
4411	13619
4411	13624
4411	13638
4411	13639
4411	13640
4411	13644
4411	13647
4411	13650
4411	13654
4411	13656
4411	13669
4411	13677
4411	13692
4411	13694
4411	13704
4411	13734
4411	13764
4411	13769
4411	13777
4411	13778
4411	13779
4411	13808
4411	13809
4411	13815
4411	13821
4411	13823
4411	13837
4411	13847
4411	13848
4411	13853
4411	13854
4411	13855
4411	13888
4411	13894
4411	13902
4411	13903
4411	13909
4411	13912
4411	13920
4411	13926
4411	13931
4411	13964
4411	14003
4411	14008
4411	14013
4411	14014
4411	14015
4411	14019
4411	14030
4411	14031
4411	14037
4411	14038
4411	14039
4411	14040
4411	14042
4411	14044
4411	14047
4411	14069
4411	14076
4411	14080
4411	14081
4411	14083
4411	14084
4411	14087
4411	14090
4411	14091
4411	14108
4411	14114
4411	14125
4411	14126
4411	14127
4411	14128
4411	14129
4411	14135
4411	14138
4411	14140
4411	14145
4411	14148
4411	14159
4411	14214
4411	14215
4411	14217
4411	14220
4411	14231
4411	14244
4411	14247
4411	14289
4411	14294
4411	14295
4411	14306
4411	14318
4411	14319
4411	14320
4411	14325
4411	14331
4411	14334
4411	14336
4411	14355
4411	14359
4411	14370
4411	14375
4411	14376
4411	14395
4411	14396
4411	14398
4411	14402
4411	14403
4411	14406
4411	14428
4411	14430
4411	14433
4411	14434
4411	14453
4411	14464
4411	14468
4411	14471
4411	14475
4411	14476
4411	14478
4411	14480
4411	14481
4411	14482
4411	14483
4411	14489
4411	14500
4411	14510
4411	14535
4411	14538
4411	14545
4411	14555
4411	14569
4411	14580
4411	14584
4411	14589
4411	14595
4411	14600
4411	14607
4411	14611
4411	14617
4411	14618
4411	14629
4411	14630
4411	14634
4411	14637
4411	14640
4411	14644
4411	14648
4411	14654
4411	14669
4411	14678
4411	14681
4411	14687
4411	14690
4411	14696
4411	14714
4411	14731
4411	14779
4411	14798
4411	14804
4411	14807
4411	14825
4411	14833
4411	14834
4411	14843
4411	14845
4411	14846
4411	14853
4411	14854
4411	14855
4411	14858
4411	14871
4411	14874
4411	14898
4411	14922
4411	14929
4411	14937
4411	14960
4411	14962
4411	14968
4411	14969
4411	14972
4411	14973
4411	14974
4411	14980
4411	14991
4411	14992
4411	14993
4411	15013
4411	15014
4411	15015
4411	15016
4411	15017
4411	15023
4411	15024
4411	15025
4411	15028
4411	15034
4411	15052
4411	15055
4411	15067
4411	15083
4411	15087
4411	15098
4411	15100
4411	15115
4411	15120
4411	15142
4411	15144
4411	15147
4411	15164
4411	15173
4411	15201
4411	15206
4411	15207
4411	15215
4411	15222
4411	15224
4411	15244
4411	15250
4411	15254
4411	15257
4411	15275
4411	15279
4411	15282
4411	15289
4411	15318
4411	15324
4411	15334
4411	15337
4411	15338
4411	15341
4411	15351
4411	15359
4411	15361
4411	15369
4411	15387
4411	15440
4411	15447
4411	15450
4411	15458
4411	15463
4411	15500
4411	15518
4411	15522
4411	15541
4411	15547
4411	15556
4411	15563
4411	15567
4411	15570
4411	15622
4411	15639
4411	15641
4411	15660
4411	15661
4411	15664
4411	15665
4411	15673
4411	15675
4411	15676
4411	15694
4411	15722
4411	15723
4411	15730
4411	15742
4411	15749
4411	15763
4411	15765
4411	15767
4411	15774
4411	15799
4411	15803
4411	15804
4411	15821
4411	15832
4411	15834
4411	15852
4411	15854
4411	15859
4411	15861
4411	15864
4411	15886
4411	15908
4411	15910
4411	15911
4411	15912
4411	15913
4411	15914
4411	15915
4411	15948
4411	15949
4411	15950
4411	15951
4411	15955
4411	15963
4411	16015
4411	16022
4411	16026
4411	16031
4411	16043
4411	16046
4411	16053
4411	16054
4411	16062
4411	16063
4411	16084
4411	16085
4411	16086
4411	16087
4411	16092
4411	16099
4411	16107
4411	16109
4411	16112
4411	16114
4411	16147
4411	16155
4411	16156
4411	16164
4411	16166
4411	16169
4411	16180
4411	16181
4411	16186
4411	16209
4411	16226
4411	16239
4411	16245
4411	16272
4411	16295
4411	16305
4411	16316
4411	16344
4411	16353
4411	16354
4411	16356
4411	16357
4411	16360
4411	16362
4411	16363
4411	16384
4411	16394
4411	16402
4411	16414
4411	16416
4411	16417
4411	16419
4411	16427
4411	16433
4411	16437
4411	16440
4411	16445
4411	16446
4411	16447
4411	16451
4411	16452
4411	16457
4411	16461
4411	16468
4411	16469
4411	16498
4411	16500
4411	16503
4411	16508
4411	16527
4411	16531
4411	16532
4411	16539
4411	16566
4411	16574
4411	16582
4411	16589
4411	16592
4411	16594
4411	16596
4411	16597
4411	16599
4411	16602
4411	16620
4411	16639
4411	16640
4411	16642
4411	16644
4411	16694
4411	16695
4411	16696
4411	16698
4411	16701
4411	16707
4411	16714
4411	16724
4411	16725
4411	16726
4411	16728
4411	16729
4411	16734
4411	16738
4411	16742
4411	16744
4411	16765
4412	4422
4412	4442
4412	4461
4412	4474
4412	4480
4412	4481
4412	4486
4412	4501
4412	4534
4412	4576
4412	4586
4412	4604
4412	4612
4412	4626
4412	4641
4412	4646
4412	4648
4412	4650
4412	4652
4412	4668
4412	4678
4412	4679
4412	4683
4412	4684
4412	4703
4412	4704
4412	4713
4412	4720
4412	4721
4412	4734
4412	4735
4412	4744
4412	4745
4412	4746
4412	4748
4412	4750
4412	4763
4412	4777
4412	4779
4412	4787
4412	4789
4412	4793
4412	4794
4412	4805
4412	4823
4412	4828
4412	4863
4412	4865
4412	4866
4412	4867
4412	4871
4412	4879
4412	4886
4412	4894
4412	4936
4412	4937
4412	4963
4412	5020
4412	5022
4412	5026
4412	5041
4412	5058
4412	5068
4412	5069
4412	5070
4412	5076
4412	5100
4412	5109
4412	5113
4412	5116
4412	5117
4412	5118
4412	5119
4412	5120
4412	5121
4412	5122
4412	5123
4412	5125
4412	5128
4412	5129
4412	5131
4412	5142
4412	5145
4412	5146
4412	5148
4412	5149
4412	5152
4412	5184
4412	5209
4412	5224
4412	5232
4412	5239
4412	5240
4412	5253
4412	5259
4412	5260
4412	5262
4412	5263
4412	5274
4412	5275
4412	5276
4412	5277
4412	5278
4412	5280
4412	5281
4412	5282
4412	5284
4412	5285
4412	5294
4412	5295
4412	5296
4412	5299
4412	5306
4412	5330
4412	5358
4412	5361
4412	5398
4412	5437
4412	5459
4412	5488
4412	5499
4412	5515
4412	5516
4412	5581
4412	5583
4412	5588
4412	5613
4412	5618
4412	5619
4412	5625
4412	5627
4412	5628
4412	5629
4412	5630
4412	5631
4412	5632
4412	5633
4412	5647
4412	5652
4412	5693
4412	5715
4412	5716
4412	5717
4412	5722
4412	5743
4412	5744
4412	5746
4412	5767
4412	5775
4412	5782
4412	5785
4412	5790
4412	5799
4412	5801
4412	5817
4412	5825
4412	5828
4412	5829
4412	5865
4412	5868
4412	5872
4412	5874
4412	5889
4412	5896
4412	5909
4412	5933
4412	5936
4412	5937
4412	5938
4412	5950
4412	5951
4412	5972
4412	5980
4412	6037
4412	6041
4412	6042
4412	6043
4412	6050
4412	6055
4412	6102
4412	6104
4412	6148
4412	6149
4412	6158
4412	6184
4412	6202
4412	6203
4412	6229
4412	6232
4412	6233
4412	6236
4412	6253
4412	6254
4412	6264
4412	6283
4412	6294
4412	6297
4412	6321
4412	6369
4412	6388
4412	6389
4412	6395
4412	6431
4412	6463
4412	6477
4412	6480
4412	6483
4412	6484
4412	6486
4412	6492
4412	6500
4412	6510
4412	6526
4412	6537
4412	6547
4412	6551
4412	6555
4412	6577
4412	6646
4412	6647
4412	6652
4412	6653
4412	6658
4412	6669
4412	6679
4412	6721
4412	6755
4412	6759
4412	6780
4412	6810
4412	6823
4412	6826
4412	6828
4412	6829
4412	6831
4412	6834
4412	6841
4412	6889
4412	6892
4412	6925
4412	6926
4412	6932
4412	6938
4412	6964
4412	6970
4412	6977
4412	6998
4412	7018
4412	7021
4412	7043
4412	7046
4412	7054
4412	7059
4412	7067
4412	7079
4412	7080
4412	7098
4412	7100
4412	7101
4412	7102
4412	7110
4412	7115
4412	7118
4412	7128
4412	7173
4412	7194
4412	7197
4412	7198
4412	7199
4412	7200
4412	7227
4412	7229
4412	7237
4412	7244
4412	7249
4412	7250
4412	7254
4412	7265
4412	7276
4412	7280
4412	7286
4412	7291
4412	7313
4412	7318
4412	7352
4412	7355
4412	7357
4412	7362
4412	7378
4412	7426
4412	7436
4412	7473
4412	7487
4412	7490
4412	7491
4412	7494
4412	7498
4412	7499
4412	7517
4412	7535
4412	7542
4412	7545
4412	7561
4412	7563
4412	7568
4412	7573
4412	7594
4412	7608
4412	7615
4412	7616
4412	7618
4412	7620
4412	7622
4412	7623
4412	7625
4412	7628
4412	7631
4412	7635
4412	7636
4412	7650
4412	7662
4412	7670
4412	7684
4412	7687
4412	7691
4412	7703
4412	7726
4412	7735
4412	7737
4412	7747
4412	7777
4412	7782
4412	7796
4412	7799
4412	7803
4412	7805
4412	7828
4412	7833
4412	7835
4412	7851
4412	7866
4412	7903
4412	7957
4412	7958
4412	7965
4412	7987
4412	7992
4412	7995
4412	7998
4412	8025
4412	8036
4412	8046
4412	8047
4412	8058
4412	8071
4412	8086
4412	8099
4412	8101
4412	8103
4412	8104
4412	8106
4412	8107
4412	8108
4412	8111
4412	8113
4412	8114
4412	8117
4412	8118
4412	8121
4412	8154
4412	8156
4412	8159
4412	8160
4412	8172
4412	8176
4412	8177
4412	8202
4412	8208
4412	8210
4412	8212
4412	8235
4412	8236
4412	8241
4412	8243
4412	8258
4412	8260
4412	8262
4412	8271
4412	8272
4412	8273
4412	8276
4412	8280
4412	8293
4412	8299
4412	8316
4412	8352
4412	8353
4412	8354
4412	8388
4412	8401
4412	8431
4412	8443
4412	8455
4412	8456
4412	8457
4412	8473
4412	8482
4412	8494
4412	8533
4412	8534
4412	8558
4412	8560
4412	8565
4412	8566
4412	8569
4412	8571
4412	8588
4412	8600
4412	8608
4412	8617
4412	8618
4412	8633
4412	8636
4412	8647
4412	8682
4412	8692
4412	8695
4412	8699
4412	8700
4412	8702
4412	8703
4412	8704
4412	8705
4412	8709
4412	8710
4412	8719
4412	8720
4412	8721
4412	8722
4412	8723
4412	8753
4412	8756
4412	8758
4412	8772
4412	8784
4412	8785
4412	8786
4412	8801
4412	8813
4412	8823
4412	8826
4412	8849
4412	8870
4412	8889
4412	8892
4412	8893
4412	8908
4412	8909
4412	8910
4412	8913
4412	8916
4412	8918
4412	8928
4412	8942
4412	8943
4412	8944
4412	8957
4412	8999
4412	9012
4412	9019
4412	9025
4412	9030
4412	9065
4412	9083
4412	9090
4412	9091
4412	9104
4412	9107
4412	9108
4412	9110
4412	9111
4412	9136
4412	9160
4412	9164
4412	9168
4412	9174
4412	9187
4412	9192
4412	9218
4412	9228
4412	9244
4412	9264
4412	9273
4412	9286
4412	9306
4412	9307
4412	9308
4412	9309
4412	9310
4412	9311
4412	9312
4412	9314
4412	9319
4412	9360
4412	9383
4412	9391
4412	9394
4412	9418
4412	9425
4412	9432
4412	9456
4412	9461
4412	9463
4412	9483
4412	9489
4412	9493
4412	9495
4412	9499
4412	9545
4412	9552
4412	9560
4412	9564
4412	9566
4412	9568
4412	9573
4412	9585
4412	9591
4412	9629
4412	9633
4412	9637
4412	9639
4412	9643
4412	9656
4412	9660
4412	9662
4412	9678
4412	9679
4412	9681
4412	9682
4412	9683
4412	9698
4412	9717
4412	9719
4412	9733
4412	9734
4412	9735
4412	9736
4412	9737
4412	9738
4412	9743
4412	9744
4412	9745
4412	9746
4412	9747
4412	9748
4412	9756
4412	9765
4412	9766
4412	9772
4412	9779
4412	9785
4412	9787
4412	9803
4412	9826
4412	9851
4412	9853
4412	9860
4412	9876
4412	9882
4412	9896
4412	9907
4412	9908
4412	9909
4412	9933
4412	9949
4412	9954
4412	9969
4412	9975
4412	9981
4412	9993
4412	9994
4412	10006
4412	10007
4412	10077
4412	10090
4412	10091
4412	10100
4412	10121
4412	10149
4412	10151
4412	10152
4412	10158
4412	10172
4412	10183
4412	10216
4412	10221
4412	10237
4412	10241
4412	10244
4412	10247
4412	10250
4412	10254
4412	10257
4412	10293
4412	10319
4412	10327
4412	10352
4412	10356
4412	10370
4412	10372
4412	10375
4412	10378
4412	10380
4412	10384
4412	10385
4412	10390
4412	10444
4412	10451
4412	10455
4412	10458
4412	10478
4412	10482
4412	10504
4412	10505
4412	10511
4412	10512
4412	10513
4412	10514
4412	10515
4412	10516
4412	10518
4412	10538
4412	10539
4412	10540
4412	10542
4412	10543
4412	10548
4412	10550
4412	10556
4412	10558
4412	10560
4412	10601
4412	10603
4412	10630
4412	10639
4412	10648
4412	10649
4412	10684
4412	10685
4412	10687
4412	10695
4412	10699
4412	10707
4412	10715
4412	10720
4412	10753
4412	10755
4412	10765
4412	10769
4412	10797
4412	10813
4412	10817
4412	10826
4412	10827
4412	10829
4412	10853
4412	10856
4412	10862
4412	10900
4412	10916
4412	10923
4412	10929
4412	10934
4412	10935
4412	10936
4412	10938
4412	10940
4412	10961
4412	10982
4412	10985
4412	11000
4412	11002
4412	11037
4412	11042
4412	11048
4412	11051
4412	11056
4412	11058
4412	11130
4412	11139
4412	11140
4412	11144
4412	11145
4412	11146
4412	11147
4412	11148
4412	11149
4412	11150
4412	11152
4412	11153
4412	11161
4412	11175
4412	11176
4412	11178
4412	11179
4412	11181
4412	11194
4412	11196
4412	11212
4412	11213
4412	11214
4412	11215
4412	11216
4412	11217
4412	11218
4412	11224
4412	11225
4412	11237
4412	11252
4412	11274
4412	11281
4412	11284
4412	11307
4412	11308
4412	11319
4412	11328
4412	11330
4412	11343
4412	11345
4412	11352
4412	11355
4412	11358
4412	11361
4412	11374
4412	11387
4412	11397
4412	11405
4412	11412
4412	11424
4412	11425
4412	11426
4412	11433
4412	11455
4412	11465
4412	11479
4412	11492
4412	11493
4412	11494
4412	11500
4412	11501
4412	11502
4412	11503
4412	11509
4412	11513
4412	11514
4412	11521
4412	11525
4412	11527
4412	11528
4412	11609
4412	11612
4412	11613
4412	11617
4412	11630
4412	11634
4412	11640
4412	11653
4412	11661
4412	11668
4412	11669
4412	11674
4412	11675
4412	11689
4412	11691
4412	11718
4412	11723
4412	11729
4412	11739
4412	11741
4412	11762
4412	11770
4412	11790
4412	11792
4412	11799
4412	11809
4412	11810
4412	11812
4412	11817
4412	11848
4412	11849
4412	11852
4412	11853
4412	11854
4412	11855
4412	11857
4412	11858
4412	11860
4412	11861
4412	11877
4412	11924
4412	11926
4412	11941
4412	11947
4412	11948
4412	11952
4412	11953
4412	11954
4412	11957
4412	11958
4412	11959
4412	11960
4412	11961
4412	11962
4412	11963
4412	11973
4412	11974
4412	11990
4412	11992
4412	12010
4412	12011
4412	12012
4412	12013
4412	12056
4412	12090
4412	12107
4412	12109
4412	12110
4412	12112
4412	12125
4412	12136
4412	12137
4412	12184
4412	12194
4412	12213
4412	12229
4412	12252
4412	12268
4412	12350
4412	12363
4412	12381
4412	12385
4412	12395
4412	12396
4412	12411
4412	12423
4412	12441
4412	12443
4412	12445
4412	12446
4412	12447
4412	12448
4412	12449
4412	12453
4412	12473
4412	12475
4412	12504
4412	12551
4412	12562
4412	12563
4412	12564
4412	12565
4412	12566
4412	12568
4412	12569
4412	12594
4412	12597
4412	12599
4412	12632
4412	12639
4412	12640
4412	12641
4412	12651
4412	12654
4412	12662
4412	12665
4412	12692
4412	12693
4412	12698
4412	12714
4412	12738
4412	12741
4412	12772
4412	12793
4412	12800
4412	12803
4412	12835
4412	12845
4412	12854
4412	12862
4412	12866
4412	12872
4412	12873
4412	12877
4412	12896
4412	12916
4412	12928
4412	12935
4412	12949
4412	12950
4412	12952
4412	12955
4412	12961
4412	12962
4412	12970
4412	12971
4412	12972
4412	12973
4412	12984
4412	12987
4412	12993
4412	12994
4412	13022
4412	13024
4412	13054
4412	13058
4412	13059
4412	13060
4412	13068
4412	13085
4412	13096
4412	13104
4412	13141
4412	13197
4412	13198
4412	13199
4412	13224
4412	13233
4412	13234
4412	13235
4412	13254
4412	13255
4412	13258
4412	13259
4412	13260
4412	13263
4412	13264
4412	13269
4412	13285
4412	13297
4412	13331
4412	13332
4412	13366
4412	13372
4412	13373
4412	13389
4412	13397
4412	13407
4412	13460
4412	13472
4412	13485
4412	13490
4412	13493
4412	13502
4412	13514
4412	13525
4412	13528
4412	13553
4412	13555
4412	13560
4412	13572
4412	13588
4412	13591
4412	13602
4412	13603
4412	13604
4412	13605
4412	13606
4412	13624
4412	13638
4412	13639
4412	13640
4412	13647
4412	13650
4412	13654
4412	13656
4412	13692
4412	13734
4412	13764
4412	13777
4412	13778
4412	13779
4412	13808
4412	13809
4412	13815
4412	13823
4412	13853
4412	13854
4412	13855
4412	13857
4412	13888
4412	13894
4412	13902
4412	13912
4412	13920
4412	13926
4412	13927
4412	13931
4412	13959
4412	13964
4412	13988
4412	14003
4412	14008
4412	14013
4412	14014
4412	14015
4412	14019
4412	14031
4412	14039
4412	14047
4412	14069
4412	14076
4412	14083
4412	14084
4412	14087
4412	14090
4412	14091
4412	14108
4412	14114
4412	14127
4412	14135
4412	14145
4412	14148
4412	14215
4412	14217
4412	14231
4412	14244
4412	14247
4412	14283
4412	14294
4412	14295
4412	14306
4412	14318
4412	14319
4412	14325
4412	14331
4412	14334
4412	14355
4412	14359
4412	14370
4412	14375
4412	14376
4412	14403
4412	14434
4412	14453
4412	14475
4412	14476
4412	14478
4412	14480
4412	14481
4412	14482
4412	14483
4412	14489
4412	14500
4412	14510
4412	14535
4412	14538
4412	14551
4412	14555
4412	14565
4412	14569
4412	14584
4412	14589
4412	14595
4412	14600
4412	14629
4412	14634
4412	14637
4412	14644
4412	14648
4412	14654
4412	14669
4412	14678
4412	14681
4412	14696
4412	14705
4412	14714
4412	14779
4412	14822
4412	14833
4412	14834
4412	14845
4412	14846
4412	14853
4412	14854
4412	14855
4412	14858
4412	14871
4412	14874
4412	14929
4412	15014
4412	15015
4412	15016
4412	15023
4412	15024
4412	15025
4412	15028
4412	15040
4412	15052
4412	15055
4412	15067
4412	15087
4412	15091
4412	15098
4412	15100
4412	15115
4412	15120
4412	15144
4412	15147
4412	15148
4412	15164
4412	15206
4412	15207
4412	15250
4412	15254
4412	15258
4412	15259
4412	15279
4412	15289
4412	15298
4412	15318
4412	15323
4412	15324
4412	15337
4412	15338
4412	15341
4412	15351
4412	15359
4412	15419
4412	15450
4412	15458
4412	15463
4412	15489
4412	15518
4412	15547
4412	15556
4412	15563
4412	15567
4412	15570
4412	15622
4412	15637
4412	15639
4412	15641
4412	15661
4412	15664
4412	15665
4412	15673
4412	15676
4412	15677
4412	15722
4412	15742
4412	15749
4412	15834
4412	15852
4412	15859
4412	15862
4412	15864
4412	15865
4412	15886
4412	15911
4412	15912
4412	15913
4412	15914
4412	15947
4412	15948
4412	15949
4412	15951
4412	15955
4412	16022
4412	16025
4412	16026
4412	16031
4412	16054
4412	16062
4412	16063
4412	16084
4412	16085
4412	16086
4412	16087
4412	16092
4412	16099
4412	16114
4412	16147
4412	16164
4412	16169
4412	16180
4412	16181
4412	16186
4412	16209
4412	16239
4412	16251
4412	16252
4412	16254
4412	16255
4412	16262
4412	16272
4412	16295
4412	16353
4412	16354
4412	16384
4412	16402
4412	16416
4412	16427
4412	16433
4412	16445
4412	16446
4412	16447
4412	16451
4412	16455
4412	16457
4412	16461
4412	16468
4412	16469
4412	16503
4412	16531
4412	16532
4412	16539
4412	16566
4412	16592
4412	16594
4412	16597
4412	16599
4412	16620
4412	16634
4412	16640
4412	16642
4412	16644
4412	16698
4412	16701
4412	16707
4412	16724
4412	16725
4412	16728
4412	16729
4412	16734
4412	16741
4412	16742
4413	4414
4413	4415
4413	4445
4413	4484
4413	4506
4413	4553
4413	4584
4413	4617
4413	4625
4413	4645
4413	4718
4413	4722
4413	4791
4413	4854
4413	4912
4413	5026
4413	5047
4413	5048
4413	5156
4413	5159
4413	5186
4413	5203
4413	5214
4413	5226
4413	5391
4413	5432
4413	5463
4413	5601
4413	5709
4413	5727
4413	5754
4413	5756
4413	5785
4413	5788
4413	5803
4413	5817
4413	5850
4413	5906
4413	6028
4413	6185
4413	6186
4413	6189
4413	6190
4413	6192
4413	6217
4413	6376
4413	6397
4413	6402
4413	6406
4413	6439
4413	6505
4413	6609
4413	6611
4413	6617
4413	6750
4413	6842
4413	6867
4413	6868
4413	6884
4413	6894
4413	6897
4413	6911
4413	6912
4413	6914
4413	6941
4413	6969
4413	6971
4413	6972
4413	6973
4413	6974
4413	6975
4413	6980
4413	6982
4413	6984
4413	7098
4413	7201
4413	7292
4413	7310
4413	7533
4413	7537
4413	7538
4413	7543
4413	7559
4413	7666
4413	7679
4413	7682
4413	7696
4413	7697
4413	7769
4413	7887
4413	7891
4413	7902
4413	8076
4413	8126
4413	8144
4413	8249
4413	8262
4413	8298
4413	8317
4413	8328
4413	8401
4413	8464
4413	8742
4413	8768
4413	8777
4413	8871
4413	8875
4413	8898
4413	8916
4413	8922
4413	8950
4413	8989
4413	9060
4413	9068
4413	9130
4413	9134
4413	9143
4413	9181
4413	9191
4413	9199
4413	9214
4413	9242
4413	9278
4413	9325
4413	9350
4413	9396
4413	9397
4413	9497
4413	9613
4413	9615
4413	9632
4413	9697
4413	9865
4413	9889
4413	9926
4413	10124
4413	10125
4413	10126
4413	10172
4413	10183
4413	10270
4413	10380
4413	10430
4413	10457
4413	10517
4413	10597
4413	10653
4413	10716
4413	10718
4413	10743
4413	10751
4413	10775
4413	10777
4413	10784
4413	10948
4413	10955
4413	11001
4413	11127
4413	11237
4413	11277
4413	11278
4413	11279
4413	11282
4413	11288
4413	11330
4413	11364
4413	11429
4413	11431
4413	11478
4413	11575
4413	11586
4413	11597
4413	11614
4413	11713
4413	11738
4413	11786
4413	11810
4413	11812
4413	11995
4413	12018
4413	12049
4413	12163
4413	12164
4413	12167
4413	12190
4413	12191
4413	12245
4413	12264
4413	12324
4413	12344
4413	12397
4413	12475
4413	12519
4413	12672
4413	12740
4413	12797
4413	12798
4413	12922
4413	12936
4413	12965
4413	12967
4413	12972
4413	12997
4413	13001
4413	13052
4413	13106
4413	13137
4413	13218
4413	13248
4413	13305
4413	13306
4413	13308
4413	13309
4413	13310
4413	13334
4413	13351
4413	13376
4413	13457
4413	13492
4413	13608
4413	13635
4413	13685
4413	13702
4413	13728
4413	13730
4413	13744
4413	13745
4413	13773
4413	13793
4413	13847
4413	13862
4413	13900
4413	13908
4413	13951
4413	13990
4413	14022
4413	14089
4413	14178
4413	14214
4413	14220
4413	14250
4413	14284
4413	14340
4413	14490
4413	14604
4413	14645
4413	14699
4413	14768
4413	14858
4413	14955
4413	15059
4413	15117
4413	15155
4413	15210
4413	15244
4413	15264
4413	15345
4413	15349
4413	15370
4413	15424
4413	15485
4413	15487
4413	15506
4413	15579
4413	15647
4413	15731
4413	15775
4413	15840
4413	15894
4413	16017
4413	16018
4413	16120
4413	16208
4413	16292
4413	16356
4413	16357
4413	16360
4413	16363
4413	16390
4413	16412
4413	16459
4413	16552
4413	16575
4413	16591
4413	16602
4413	16626
4413	16630
4413	16703
4413	16723
4413	16735
4413	16750
4413	16758
4413	16769
4414	4423
4414	4445
4414	4465
4414	4484
4414	4488
4414	4496
4414	4509
4414	4511
4414	4512
4414	4537
4414	4538
4414	4539
4414	4541
4414	4543
4414	4559
4414	4576
4414	4581
4414	4597
4414	4599
4414	4617
4414	4624
4414	4645
4414	4646
4414	4647
4414	4648
4414	4649
4414	4661
4414	4662
4414	4678
4414	4689
4414	4698
4414	4711
4414	4717
4414	4721
4414	4727
4414	4733
4414	4738
4414	4739
4414	4740
4414	4742
4414	4743
4414	4747
4414	4751
4414	4756
4414	4757
4414	4770
4414	4776
4414	4791
4414	4807
4414	4810
4414	4816
4414	4819
4414	4820
4414	4829
4414	4832
4414	4837
4414	4838
4414	4839
4414	4840
4414	4842
4414	4903
4414	4908
4414	4911
4414	4926
4414	4936
4414	4937
4414	4942
4414	4962
4414	4982
4414	4983
4414	4985
4414	4990
4414	4999
4414	5016
4414	5026
4414	5028
4414	5038
4414	5042
4414	5047
4414	5048
4414	5076
4414	5079
4414	5114
4414	5130
4414	5140
4414	5156
4414	5158
4414	5159
4414	5160
4414	5161
4414	5165
4414	5166
4414	5167
4414	5168
4414	5169
4414	5170
4414	5171
4414	5173
4414	5185
4414	5192
4414	5193
4414	5201
4414	5218
4414	5226
4414	5227
4414	5228
4414	5232
4414	5236
4414	5317
4414	5319
4414	5320
4414	5321
4414	5338
4414	5339
4414	5340
4414	5344
4414	5357
4414	5368
4414	5381
4414	5401
4414	5404
4414	5463
4414	5494
4414	5499
4414	5513
4414	5548
4414	5549
4414	5552
4414	5579
4414	5593
4414	5654
4414	5668
4414	5680
4414	5690
4414	5696
4414	5697
4414	5709
4414	5725
4414	5731
4414	5733
4414	5736
4414	5742
4414	5747
4414	5749
4414	5750
4414	5766
4414	5782
4414	5783
4414	5785
4414	5788
4414	5789
4414	5791
4414	5806
4414	5809
4414	5817
4414	5824
4414	5835
4414	5861
4414	5871
4414	5877
4414	5881
4414	5883
4414	5885
4414	5886
4414	5887
4414	5888
4414	5891
4414	5899
4414	5962
4414	5967
4414	5969
4414	5970
4414	5989
4414	6005
4414	6009
4414	6012
4414	6024
4414	6026
4414	6029
4414	6044
4414	6062
4414	6067
4414	6076
4414	6103
4414	6105
4414	6110
4414	6112
4414	6120
4414	6130
4414	6147
4414	6153
4414	6170
4414	6171
4414	6220
4414	6221
4414	6222
4414	6258
4414	6265
4414	6275
4414	6308
4414	6315
4414	6318
4414	6344
4414	6353
4414	6354
4414	6375
4414	6377
4414	6378
4414	6383
4414	6384
4414	6385
4414	6386
4414	6390
4414	6405
4414	6409
4414	6412
4414	6459
4414	6470
4414	6486
4414	6488
4414	6489
4414	6495
4414	6507
4414	6510
4414	6537
4414	6565
4414	6566
4414	6571
4414	6572
4414	6573
4414	6601
4414	6603
4414	6604
4414	6634
4414	6655
4414	6678
4414	6684
4414	6686
4414	6690
4414	6691
4414	6700
4414	6737
4414	6738
4414	6743
4414	6793
4414	6811
4414	6823
4414	6831
4414	6844
4414	6846
4414	6848
4414	6856
4414	6867
4414	6868
4414	6870
4414	6872
4414	6874
4414	6877
4414	6894
4414	6906
4414	6921
4414	6934
4414	6935
4414	6941
4414	6946
4414	6952
4414	6953
4414	6956
4414	6961
4414	6962
4414	6973
4414	6975
4414	6978
4414	6986
4414	6988
4414	6989
4414	6990
4414	6995
4414	6996
4414	7005
4414	7006
4414	7008
4414	7034
4414	7071
4414	7081
4414	7082
4414	7083
4414	7098
4414	7100
4414	7101
4414	7102
4414	7104
4414	7152
4414	7184
4414	7186
4414	7187
4414	7197
4414	7201
4414	7215
4414	7216
4414	7218
4414	7222
4414	7238
4414	7248
4414	7268
4414	7269
4414	7270
4414	7271
4414	7272
4414	7273
4414	7274
4414	7275
4414	7283
4414	7288
4414	7292
4414	7295
4414	7296
4414	7310
4414	7318
4414	7320
4414	7321
4414	7322
4414	7323
4414	7327
4414	7328
4414	7331
4414	7340
4414	7348
4414	7366
4414	7370
4414	7378
4414	7388
4414	7399
4414	7404
4414	7427
4414	7434
4414	7442
4414	7448
4414	7471
4414	7487
4414	7490
4414	7491
4414	7494
4414	7505
4414	7513
4414	7555
4414	7582
4414	7584
4414	7585
4414	7586
4414	7587
4414	7588
4414	7603
4414	7626
4414	7628
4414	7629
4414	7630
4414	7631
4414	7632
4414	7634
4414	7640
4414	7648
4414	7666
4414	7673
4414	7730
4414	7737
4414	7746
4414	7802
4414	7806
4414	7813
4414	7829
4414	7832
4414	7834
4414	7836
4414	7837
4414	7843
4414	7863
4414	7864
4414	7866
4414	7876
4414	7879
4414	7922
4414	7924
4414	7942
4414	7952
4414	7999
4414	8001
4414	8029
4414	8030
4414	8050
4414	8051
4414	8052
4414	8053
4414	8055
4414	8056
4414	8058
4414	8066
4414	8067
4414	8089
4414	8090
4414	8091
4414	8092
4414	8093
4414	8126
4414	8128
4414	8130
4414	8142
4414	8161
4414	8178
4414	8204
4414	8209
4414	8219
4414	8220
4414	8232
4414	8279
4414	8280
4414	8286
4414	8287
4414	8289
4414	8290
4414	8291
4414	8323
4414	8326
4414	8327
4414	8331
4414	8333
4414	8356
4414	8357
4414	8358
4414	8377
4414	8401
4414	8412
4414	8420
4414	8446
4414	8464
4414	8465
4414	8466
4414	8470
4414	8485
4414	8492
4414	8493
4414	8498
4414	8510
4414	8528
4414	8533
4414	8534
4414	8543
4414	8544
4414	8545
4414	8582
4414	8594
4414	8595
4414	8596
4414	8611
4414	8645
4414	8681
4414	8682
4414	8693
4414	8695
4414	8708
4414	8713
4414	8742
4414	8755
4414	8777
4414	8781
4414	8806
4414	8851
4414	8880
4414	8881
4414	8893
4414	8918
4414	8934
4414	8935
4414	8936
4414	8939
4414	8940
4414	8942
4414	8943
4414	8944
4414	8950
4414	8960
4414	8964
4414	8965
4414	8966
4414	8970
4414	8972
4414	8978
4414	8998
4414	9011
4414	9055
4414	9063
4414	9090
4414	9091
4414	9118
4414	9142
4414	9146
4414	9164
4414	9170
4414	9199
4414	9206
4414	9207
4414	9208
4414	9228
4414	9232
4414	9243
4414	9286
4414	9292
4414	9300
4414	9301
4414	9313
4414	9314
4414	9319
4414	9326
4414	9327
4414	9328
4414	9335
4414	9356
4414	9361
4414	9362
4414	9363
4414	9366
4414	9381
4414	9392
4414	9403
4414	9428
4414	9444
4414	9466
4414	9482
4414	9502
4414	9505
4414	9525
4414	9526
4414	9528
4414	9534
4414	9535
4414	9536
4414	9537
4414	9538
4414	9543
4414	9544
4414	9564
4414	9589
4414	9602
4414	9646
4414	9648
4414	9676
4414	9685
4414	9686
4414	9694
4414	9700
4414	9722
4414	9723
4414	9749
4414	9762
4414	9768
4414	9782
4414	9783
4414	9784
4414	9792
4414	9793
4414	9794
4414	9819
4414	9839
4414	9840
4414	9871
4414	9884
4414	9885
4414	9896
4414	9908
4414	9911
4414	9912
4414	9916
4414	9923
4414	9926
4414	9973
4414	9981
4414	9989
4414	10005
4414	10006
4414	10035
4414	10047
4414	10057
4414	10081
4414	10094
4414	10109
4414	10111
4414	10112
4414	10136
4414	10169
4414	10172
4414	10183
4414	10196
4414	10246
4414	10250
4414	10273
4414	10316
4414	10332
4414	10347
4414	10354
4414	10380
4414	10384
4414	10385
4414	10386
4414	10387
4414	10388
4414	10389
4414	10390
4414	10391
4414	10407
4414	10408
4414	10414
4414	10419
4414	10421
4414	10422
4414	10423
4414	10435
4414	10444
4414	10451
4414	10482
4414	10499
4414	10517
4414	10525
4414	10529
4414	10565
4414	10571
4414	10596
4414	10597
4414	10616
4414	10621
4414	10637
4414	10638
4414	10639
4414	10652
4414	10656
4414	10659
4414	10715
4414	10716
4414	10718
4414	10720
4414	10743
4414	10751
4414	10754
4414	10755
4414	10758
4414	10761
4414	10764
4414	10775
4414	10777
4414	10786
4414	10839
4414	10851
4414	10862
4414	10865
4414	10896
4414	10901
4414	10902
4414	10904
4414	10906
4414	10910
4414	10924
4414	10925
4414	10926
4414	10940
4414	10941
4414	10942
4414	10952
4414	10957
4414	10968
4414	10974
4414	10989
4414	11000
4414	11002
4414	11003
4414	11048
4414	11051
4414	11093
4414	11094
4414	11117
4414	11142
4414	11171
4414	11172
4414	11173
4414	11205
4414	11210
4414	11217
4414	11218
4414	11220
4414	11221
4414	11222
4414	11223
4414	11227
4414	11234
4414	11235
4414	11278
4414	11284
4414	11330
4414	11331
4414	11332
4414	11333
4414	11334
4414	11335
4414	11336
4414	11349
4414	11361
4414	11364
4414	11368
4414	11463
4414	11494
4414	11496
4414	11524
4414	11531
4414	11536
4414	11537
4414	11559
4414	11575
4414	11586
4414	11595
4414	11614
4414	11638
4414	11640
4414	11641
4414	11645
4414	11657
4414	11676
4414	11687
4414	11713
4414	11720
4414	11727
4414	11729
4414	11730
4414	11736
4414	11762
4414	11770
4414	11771
4414	11774
4414	11799
4414	11808
4414	11810
4414	11812
4414	11839
4414	11850
4414	11864
4414	11866
4414	11871
4414	11914
4414	11939
4414	11975
4414	11978
4414	11979
4414	12001
4414	12055
4414	12077
4414	12102
4414	12103
4414	12112
4414	12129
4414	12146
4414	12163
4414	12164
4414	12173
4414	12181
4414	12209
4414	12229
4414	12238
4414	12241
4414	12242
4414	12243
4414	12251
4414	12259
4414	12261
4414	12282
4414	12283
4414	12284
4414	12285
4414	12307
4414	12310
4414	12316
4414	12353
4414	12356
4414	12359
4414	12361
4414	12369
4414	12395
4414	12398
4414	12420
4414	12426
4414	12435
4414	12451
4414	12475
4414	12506
4414	12542
4414	12576
4414	12581
4414	12594
4414	12595
4414	12599
4414	12603
4414	12606
4414	12607
4414	12647
4414	12655
4414	12678
4414	12682
4414	12723
4414	12725
4414	12738
4414	12755
4414	12757
4414	12760
4414	12761
4414	12762
4414	12789
4414	12797
4414	12798
4414	12812
4414	12822
4414	12837
4414	12843
4414	12876
4414	12889
4414	12905
4414	12909
4414	12910
4414	12925
4414	12933
4414	12936
4414	12944
4414	12949
4414	12974
4414	12978
4414	12981
4414	12982
4414	12997
4414	13001
4414	13021
4414	13022
4414	13052
4414	13099
4414	13110
4414	13111
4414	13112
4414	13118
4414	13119
4414	13120
4414	13128
4414	13141
4414	13155
4414	13183
4414	13195
4414	13197
4414	13202
4414	13208
4414	13239
4414	13240
4414	13242
4414	13245
4414	13248
4414	13311
4414	13332
4414	13338
4414	13369
4414	13376
4414	13418
4414	13421
4414	13424
4414	13427
4414	13428
4414	13432
4414	13434
4414	13456
4414	13457
4414	13458
4414	13473
4414	13476
4414	13492
4414	13495
4414	13501
4414	13514
4414	13520
4414	13523
4414	13524
4414	13551
4414	13566
4414	13570
4414	13602
4414	13603
4414	13604
4414	13605
4414	13607
4414	13608
4414	13628
4414	13629
4414	13643
4414	13656
4414	13657
4414	13659
4414	13660
4414	13661
4414	13662
4414	13663
4414	13666
4414	13681
4414	13689
4414	13690
4414	13694
4414	13702
4414	13722
4414	13723
4414	13745
4414	13768
4414	13771
4414	13772
4414	13773
4414	13793
4414	13825
4414	13847
4414	13848
4414	13891
4414	13905
4414	13927
4414	13943
4414	13951
4414	13957
4414	13980
4414	13990
4414	13992
4414	13993
4414	14021
4414	14051
4414	14053
4414	14056
4414	14057
4414	14063
4414	14086
4414	14107
4414	14112
4414	14114
4414	14115
4414	14131
4414	14134
4414	14136
4414	14139
4414	14140
4414	14192
4414	14208
4414	14214
4414	14220
4414	14250
4414	14274
4414	14283
4414	14296
4414	14325
4414	14349
4414	14351
4414	14356
4414	14382
4414	14384
4414	14385
4414	14386
4414	14423
4414	14424
4414	14427
4414	14449
4414	14454
4414	14457
4414	14497
4414	14498
4414	14523
4414	14525
4414	14535
4414	14538
4414	14568
4414	14572
4414	14594
4414	14597
4414	14598
4414	14608
4414	14632
4414	14651
4414	14670
4414	14671
4414	14672
4414	14673
4414	14675
4414	14676
4414	14683
4414	14692
4414	14711
4414	14722
4414	14768
4414	14769
4414	14780
4414	14796
4414	14810
4414	14838
4414	14857
4414	14858
4414	14874
4414	14883
4414	14885
4414	14887
4414	14888
4414	14889
4414	14904
4414	14905
4414	14907
4414	14908
4414	14909
4414	14910
4414	14912
4414	14914
4414	14915
4414	14928
4414	14948
4414	14949
4414	14950
4414	14955
4414	14958
4414	14960
4414	14962
4414	14963
4414	14964
4414	14981
4414	15058
4414	15080
4414	15084
4414	15088
4414	15091
4414	15092
4414	15093
4414	15094
4414	15095
4414	15098
4414	15114
4414	15136
4414	15139
4414	15140
4414	15197
4414	15201
4414	15231
4414	15234
4414	15237
4414	15240
4414	15243
4414	15246
4414	15247
4414	15248
4414	15254
4414	15267
4414	15278
4414	15284
4414	15300
4414	15308
4414	15309
4414	15319
4414	15323
4414	15328
4414	15329
4414	15330
4414	15331
4414	15354
4414	15360
4414	15367
4414	15368
4414	15369
4414	15384
4414	15419
4414	15421
4414	15424
4414	15439
4414	15469
4414	15491
4414	15492
4414	15493
4414	15499
4414	15506
4414	15513
4414	15515
4414	15525
4414	15531
4414	15532
4414	15544
4414	15545
4414	15575
4414	15576
4414	15579
4414	15622
4414	15638
4414	15647
4414	15655
4414	15657
4414	15704
4414	15717
4414	15728
4414	15729
4414	15734
4414	15768
4414	15784
4414	15785
4414	15804
4414	15810
4414	15815
4414	15821
4414	15826
4414	15832
4414	15842
4414	15849
4414	15862
4414	15866
4414	15879
4414	15889
4414	15917
4414	15918
4414	15921
4414	15926
4414	15952
4414	15953
4414	15955
4414	15956
4414	15973
4414	15974
4414	15986
4414	16012
4414	16013
4414	16020
4414	16040
4414	16061
4414	16089
4414	16098
4414	16108
4414	16110
4414	16113
4414	16125
4414	16151
4414	16163
4414	16171
4414	16215
4414	16229
4414	16230
4414	16243
4414	16251
4414	16252
4414	16253
4414	16254
4414	16255
4414	16256
4414	16257
4414	16262
4414	16268
4414	16276
4414	16284
4414	16309
4414	16311
4414	16315
4414	16319
4414	16329
4414	16330
4414	16332
4414	16356
4414	16357
4414	16360
4414	16362
4414	16363
4414	16365
4414	16394
4414	16397
4414	16403
4414	16406
4414	16412
4414	16414
4414	16416
4414	16417
4414	16425
4414	16448
4414	16450
4414	16453
4414	16467
4414	16468
4414	16469
4414	16470
4414	16471
4414	16476
4414	16490
4414	16498
4414	16501
4414	16502
4414	16505
4414	16523
4414	16526
4414	16552
4414	16553
4414	16554
4414	16568
4414	16587
4414	16589
4414	16596
4414	16600
4414	16626
4414	16627
4414	16655
4414	16656
4414	16681
4414	16682
4414	16688
4414	16691
4414	16710
4414	16741
4414	16742
4414	16750
4414	16756
4414	16758
4414	16764
4414	16765
4414	16766
4414	16769
4415	4445
4415	4602
4415	5159
4415	5186
4415	5678
4415	5709
4415	5788
4415	6217
4415	6376
4415	6505
4415	6611
4415	6617
4415	6867
4415	6868
4415	6969
4415	6971
4415	6972
4415	6973
4415	6974
4415	6975
4415	7533
4415	7543
4415	7559
4415	7682
4415	7696
4415	7697
4415	7887
4415	7891
4415	7949
4415	8076
4415	8401
4415	8950
4415	9023
4415	9130
4415	9134
4415	9242
4415	9325
4415	9632
4415	11001
4415	11278
4415	11738
4415	12245
4415	12264
4415	12740
4415	12967
4415	12997
4415	13218
4415	13305
4415	13306
4415	13307
4415	13308
4415	13309
4415	13310
4415	13334
4415	13773
4415	14645
4415	14701
4415	15731
4415	15775
4415	15894
4415	15896
4415	16459
4416	4535
4416	4595
4416	4923
4416	5038
4416	5091
4416	5158
4416	5230
4416	5231
4416	5232
4416	5233
4416	5235
4416	5862
4416	6109
4416	6431
4416	6499
4416	6527
4416	7454
4416	7534
4416	7918
4416	8084
4416	8251
4416	8337
4416	8448
4416	8505
4416	8595
4416	8596
4416	8694
4416	9164
4416	9345
4416	9367
4416	9753
4416	9762
4416	9774
4416	9819
4416	9888
4416	10172
4416	10548
4416	10683
4416	11213
4416	11216
4416	11218
4416	11224
4416	11225
4416	11227
4416	11276
4416	11281
4416	12094
4416	12112
4416	12288
4416	12290
4416	12851
4416	12876
4416	13197
4416	13269
4416	13482
4416	13890
4416	13963
4416	16470
4417	4421
4417	4431
4417	4508
4417	4738
4417	4740
4417	4748
4417	4821
4417	5464
4417	5486
4417	5585
4417	5784
4417	5904
4417	6061
4417	6198
4417	6260
4417	6261
4417	6588
4417	6600
4417	6683
4417	6935
4417	6991
4417	7031
4417	7204
4417	7243
4417	7316
4417	7333
4417	7337
4417	7502
4417	7620
4417	8004
4417	8057
4417	8463
4417	8649
4417	8707
4417	8798
4417	8831
4417	8894
4417	8948
4417	9380
4417	9492
4417	9559
4417	9561
4417	9618
4417	9685
4417	9686
4417	9717
4417	9962
4417	10051
4417	10105
4417	10162
4417	10252
4417	10264
4417	10465
4417	10486
4417	10577
4417	10708
4417	11032
4417	11041
4417	11047
4417	11349
4417	11520
4417	11704
4417	11775
4417	11783
4417	11814
4417	12068
4417	12157
4417	12270
4417	12307
4417	12324
4417	12346
4417	12633
4417	12783
4417	13079
4417	13224
4417	13228
4417	13509
4417	13537
4417	13569
4417	13767
4417	13800
4417	13986
4417	13999
4417	14065
4417	14149
4417	14189
4417	14276
4417	14839
4417	15006
4417	15370
4417	15373
4417	15376
4417	15489
4417	15535
4417	15658
4417	15748
4417	15810
4417	15890
4417	16042
4417	16098
4417	16113
4417	16293
4417	16439
4417	16546
4417	16549
4417	16618
4417	16735
4418	4429
4418	4430
4418	4439
4418	4441
4418	4446
4418	4458
4418	4459
4418	4462
4418	4463
4418	4464
4418	4467
4418	4474
4418	4475
4418	4503
4418	4528
4418	4529
4418	4531
4418	4533
4418	4582
4418	4597
4418	4599
4418	4639
4418	4640
4418	4660
4418	4671
4418	4673
4418	4682
4418	4684
4418	4714
4418	4728
4418	4755
4418	4760
4418	4784
4418	4810
4418	4814
4418	4831
4418	4833
4418	4834
4418	4846
4418	4899
4418	4927
4418	4933
4418	4948
4418	4960
4418	4962
4418	4964
4418	4966
4418	4999
4418	5017
4418	5022
4418	5053
4418	5096
4418	5140
4418	5168
4418	5185
4418	5191
4418	5196
4418	5213
4418	5309
4418	5311
4418	5312
4418	5313
4418	5315
4418	5316
4418	5365
4418	5377
4418	5383
4418	5416
4418	5432
4418	5433
4418	5458
4418	5479
4418	5493
4418	5513
4418	5522
4418	5549
4418	5575
4418	5596
4418	5616
4418	5666
4418	5672
4418	5680
4418	5681
4418	5682
4418	5705
4418	5733
4418	5738
4418	5754
4418	5766
4418	5785
4418	5792
4418	5793
4418	5794
4418	5863
4418	5867
4418	5870
4418	5893
4418	5908
4418	5913
4418	5939
4418	5944
4418	5975
4418	5984
4418	5986
4418	5987
4418	6001
4418	6018
4418	6028
4418	6060
4418	6075
4418	6093
4418	6096
4418	6100
4418	6102
4418	6121
4418	6124
4418	6131
4418	6176
4418	6185
4418	6186
4418	6189
4418	6190
4418	6192
4418	6216
4418	6240
4418	6243
4418	6246
4418	6249
4418	6253
4418	6254
4418	6322
4418	6354
4418	6362
4418	6371
4418	6402
4418	6406
4418	6409
4418	6412
4418	6456
4418	6486
4418	6511
4418	6531
4418	6557
4418	6559
4418	6560
4418	6567
4418	6578
4418	6589
4418	6664
4418	6670
4418	6679
4418	6701
4418	6772
4418	6823
4418	6831
4418	6834
4418	6839
4418	6841
4418	6842
4418	6861
4418	6863
4418	6864
4418	6866
4418	6871
4418	6878
4418	6883
4418	6904
4418	6934
4418	6957
4418	6959
4418	6992
4418	7018
4418	7042
4418	7043
4418	7046
4418	7072
4418	7076
4418	7117
4418	7122
4418	7123
4418	7129
4418	7168
4418	7170
4418	7171
4418	7172
4418	7177
4418	7201
4418	7243
4418	7248
4418	7300
4418	7306
4418	7308
4418	7312
4418	7337
4418	7339
4418	7362
4418	7388
4418	7428
4418	7435
4418	7438
4418	7445
4418	7449
4418	7451
4418	7501
4418	7516
4418	7540
4418	7542
4418	7544
4418	7545
4418	7556
4418	7591
4418	7629
4418	7635
4418	7636
4418	7660
4418	7666
4418	7705
4418	7711
4418	7715
4418	7716
4418	7717
4418	7720
4418	7721
4418	7722
4418	7758
4418	7779
4418	7811
4418	7813
4418	7822
4418	7823
4418	7867
4418	7870
4418	7876
4418	7889
4418	7903
4418	7910
4418	7921
4418	7924
4418	7942
4418	7954
4418	7957
4418	7958
4418	7971
4418	7989
4418	7995
4418	8012
4418	8033
4418	8053
4418	8054
4418	8115
4418	8116
4418	8121
4418	8151
4418	8152
4418	8177
4418	8190
4418	8197
4418	8198
4418	8240
4418	8285
4418	8288
4418	8302
4418	8303
4418	8325
4418	8362
4418	8387
4418	8405
4418	8414
4418	8415
4418	8417
4418	8451
4418	8463
4418	8468
4418	8482
4418	8484
4418	8489
4418	8493
4418	8494
4418	8495
4418	8496
4418	8497
4418	8499
4418	8500
4418	8501
4418	8502
4418	8503
4418	8521
4418	8523
4418	8545
4418	8558
4418	8599
4418	8622
4418	8625
4418	8649
4418	8669
4418	8671
4418	8673
4418	8675
4418	8676
4418	8677
4418	8692
4418	8710
4418	8738
4418	8896
4418	8919
4418	8933
4418	8946
4418	8947
4418	8949
4418	8951
4418	8979
4418	8981
4418	8991
4418	9025
4418	9040
4418	9057
4418	9090
4418	9091
4418	9121
4418	9135
4418	9157
4418	9194
4418	9195
4418	9197
4418	9228
4418	9234
4418	9255
4418	9265
4418	9266
4418	9278
4418	9279
4418	9291
4418	9313
4418	9314
4418	9319
4418	9330
4418	9363
4418	9369
4418	9371
4418	9373
4418	9380
4418	9385
4418	9386
4418	9387
4418	9400
4418	9420
4418	9429
4418	9439
4418	9445
4418	9451
4418	9452
4418	9471
4418	9472
4418	9475
4418	9491
4418	9492
4418	9530
4418	9531
4418	9544
4418	9545
4418	9563
4418	9589
4418	9596
4418	9621
4418	9624
4418	9627
4418	9628
4418	9656
4418	9676
4418	9690
4418	9691
4418	9693
4418	9694
4418	9712
4418	9722
4418	9739
4418	9743
4418	9759
4418	9768
4418	9800
4418	9801
4418	9835
4418	9840
4418	9847
4418	9856
4418	9873
4418	9908
4418	9920
4418	9921
4418	9923
4418	9924
4418	9948
4418	9950
4418	9975
4418	10011
4418	10021
4418	10023
4418	10038
4418	10067
4418	10068
4418	10101
4418	10112
4418	10193
4418	10200
4418	10207
4418	10220
4418	10224
4418	10252
4418	10281
4418	10325
4418	10347
4418	10370
4418	10372
4418	10398
4418	10436
4418	10442
4418	10444
4418	10446
4418	10458
4418	10507
4418	10512
4418	10529
4418	10584
4418	10622
4418	10653
4418	10675
4418	10677
4418	10688
4418	10689
4418	10702
4418	10704
4418	10714
4418	10722
4418	10726
4418	10756
4418	10760
4418	10764
4418	10771
4418	10772
4418	10773
4418	10780
4418	10783
4418	10814
4418	10826
4418	10837
4418	10838
4418	10948
4418	10968
4418	10971
4418	10972
4418	10979
4418	10980
4418	10984
4418	10987
4418	10996
4418	11008
4418	11023
4418	11068
4418	11074
4418	11091
4418	11097
4418	11116
4418	11133
4418	11139
4418	11140
4418	11141
4418	11161
4418	11175
4418	11176
4418	11191
4418	11192
4418	11197
4418	11211
4418	11234
4418	11239
4418	11292
4418	11300
4418	11309
4418	11320
4418	11321
4418	11322
4418	11333
4418	11351
4418	11353
4418	11354
4418	11356
4418	11357
4418	11359
4418	11378
4418	11379
4418	11381
4418	11386
4418	11387
4418	11388
4418	11430
4418	11474
4418	11489
4418	11516
4418	11584
4418	11632
4418	11635
4418	11651
4418	11663
4418	11693
4418	11694
4418	11696
4418	11717
4418	11723
4418	11730
4418	11752
4418	11786
4418	11799
4418	11810
4418	11860
4418	11883
4418	11884
4418	11902
4418	11907
4418	11914
4418	11915
4418	11916
4418	11918
4418	11925
4418	11926
4418	11934
4418	11935
4418	11936
4418	11958
4418	11964
4418	11980
4418	11992
4418	11997
4418	12006
4418	12007
4418	12018
4418	12068
4418	12078
4418	12081
4418	12082
4418	12083
4418	12085
4418	12097
4418	12105
4418	12112
4418	12115
4418	12125
4418	12159
4418	12175
4418	12246
4418	12276
4418	12278
4418	12286
4418	12287
4418	12307
4418	12310
4418	12326
4418	12372
4418	12403
4418	12417
4418	12418
4418	12419
4418	12430
4418	12434
4418	12442
4418	12480
4418	12482
4418	12484
4418	12485
4418	12495
4418	12496
4418	12497
4418	12498
4418	12500
4418	12501
4418	12502
4418	12505
4418	12521
4418	12529
4418	12530
4418	12531
4418	12535
4418	12543
4418	12544
4418	12590
4418	12592
4418	12600
4418	12604
4418	12620
4418	12654
4418	12656
4418	12661
4418	12695
4418	12741
4418	12753
4418	12771
4418	12775
4418	12807
4418	12812
4418	12819
4418	12832
4418	12833
4418	12855
4418	12880
4418	12944
4418	12996
4418	13009
4418	13018
4418	13051
4418	13053
4418	13062
4418	13063
4418	13108
4418	13110
4418	13111
4418	13118
4418	13120
4418	13130
4418	13135
4418	13141
4418	13163
4418	13164
4418	13181
4418	13240
4418	13267
4418	13269
4418	13280
4418	13357
4418	13397
4418	13418
4418	13420
4418	13421
4418	13422
4418	13424
4418	13427
4418	13428
4418	13432
4418	13434
4418	13435
4418	13473
4418	13481
4418	13484
4418	13504
4418	13567
4418	13569
4418	13644
4418	13645
4418	13688
4418	13689
4418	13722
4418	13724
4418	13735
4418	13736
4418	13737
4418	13744
4418	13768
4418	13779
4418	13840
4418	13844
4418	13867
4418	13901
4418	13904
4418	13905
4418	13906
4418	13909
4418	13935
4418	13939
4418	13941
4418	13945
4418	13946
4418	13955
4418	13956
4418	13982
4418	13989
4418	14002
4418	14004
4418	14036
4418	14037
4418	14058
4418	14059
4418	14060
4418	14065
4418	14073
4418	14092
4418	14128
4418	14149
4418	14189
4418	14221
4418	14243
4418	14244
4418	14245
4418	14265
4418	14285
4418	14288
4418	14292
4418	14293
4418	14294
4418	14295
4418	14297
4418	14298
4418	14299
4418	14300
4418	14313
4418	14316
4418	14328
4418	14340
4418	14351
4418	14364
4418	14510
4418	14581
4418	14582
4418	14583
4418	14589
4418	14607
4418	14662
4418	14687
4418	14696
4418	14757
4418	14771
4418	14773
4418	14779
4418	14786
4418	14811
4418	14858
4418	14871
4418	14874
4418	14904
4418	14905
4418	14907
4418	14908
4418	14909
4418	14910
4418	14912
4418	14914
4418	14915
4418	14960
4418	14972
4418	14977
4418	15003
4418	15022
4418	15038
4418	15054
4418	15070
4418	15083
4418	15095
4418	15098
4418	15117
4418	15197
4418	15257
4418	15264
4418	15284
4418	15292
4418	15297
4418	15309
4418	15336
4418	15339
4418	15362
4418	15367
4418	15368
4418	15369
4418	15425
4418	15520
4418	15531
4418	15532
4418	15537
4418	15548
4418	15549
4418	15562
4418	15567
4418	15573
4418	15603
4418	15609
4418	15610
4418	15629
4418	15642
4418	15660
4418	15673
4418	15687
4418	15707
4418	15708
4418	15709
4418	15718
4418	15727
4418	15738
4418	15751
4418	15752
4418	15754
4418	15765
4418	15774
4418	15782
4418	15783
4418	15787
4418	15799
4418	15803
4418	15821
4418	15901
4418	15902
4418	15903
4418	15905
4418	15944
4418	15962
4418	15964
4418	15965
4418	15980
4418	15981
4418	15982
4418	15983
4418	15984
4418	15989
4418	16011
4418	16015
4418	16023
4418	16037
4418	16040
4418	16046
4418	16049
4418	16079
4418	16098
4418	16100
4418	16136
4418	16137
4418	16138
4418	16139
4418	16166
4418	16234
4418	16260
4418	16269
4418	16292
4418	16301
4418	16302
4418	16312
4418	16313
4418	16315
4418	16320
4418	16334
4418	16352
4418	16361
4418	16377
4418	16380
4418	16393
4418	16402
4418	16420
4418	16424
4418	16452
4418	16527
4418	16538
4418	16546
4418	16547
4418	16548
4418	16549
4418	16550
4418	16581
4418	16588
4418	16596
4418	16599
4418	16600
4418	16607
4418	16654
4418	16667
4418	16736
4419	4588
4419	4624
4419	4721
4419	4824
4419	5532
4419	5660
4419	5690
4419	5696
4419	5697
4419	5776
4419	5785
4419	5788
4419	5791
4419	6130
4419	6200
4419	6364
4419	6820
4419	6894
4419	6934
4419	6935
4419	7407
4419	7491
4419	7868
4419	8094
4419	8295
4419	8477
4419	8783
4419	9583
4419	9706
4419	9814
4419	9903
4419	9972
4419	10223
4419	10348
4419	10384
4419	10392
4419	10393
4419	10580
4419	10755
4419	10931
4419	10933
4419	11284
4419	11388
4419	11389
4419	11470
4419	11581
4419	11684
4419	11685
4419	12102
4419	12982
4419	13107
4419	13109
4419	13230
4419	13292
4419	13453
4419	13656
4419	13679
4419	13686
4419	13773
4419	14251
4419	14513
4419	14641
4419	14719
4419	14872
4419	14875
4419	14975
4419	15255
4419	15790
4419	15793
4419	15996
4419	16263
4419	16266
4419	16416
4419	16562
4419	16587
4419	16589
4420	4515
4420	4973
4420	5053
4420	5289
4420	5647
4420	5854
4420	6202
4420	6229
4420	6230
4420	6231
4420	6232
4420	6233
4420	6297
4420	6427
4420	6493
4420	6496
4420	6563
4420	6777
4420	6782
4420	6919
4420	6991
4420	7031
4420	7179
4420	7256
4420	7266
4420	7452
4420	7559
4420	7661
4420	7669
4420	7670
4420	7676
4420	7682
4420	7976
4420	8087
4420	8295
4420	8673
4420	8774
4420	8822
4420	8900
4420	9049
4420	9183
4420	9186
4420	9393
4420	9487
4420	9520
4420	9632
4420	9803
4420	9817
4420	9818
4420	9870
4420	9997
4420	10100
4420	10280
4420	10377
4420	10378
4420	10465
4420	10535
4420	10537
4420	10813
4420	10911
4420	10935
4420	10949
4420	11520
4420	11582
4420	11692
4420	11723
4420	11755
4420	11814
4420	11852
4420	11965
4420	11971
4420	12225
4420	12254
4420	12371
4420	12444
4420	12641
4420	12643
4420	12649
4420	12654
4420	12669
4420	12784
4420	12872
4420	12995
4420	13079
4420	13228
4420	13569
4420	13591
4420	13928
4420	13952
4420	14018
4420	14190
4420	14743
4420	14804
4420	14901
4420	15053
4420	15149
4420	15626
4420	15639
4420	15733
4420	15739
4420	15838
4420	15907
4420	16343
4420	16618
4421	4431
4421	4508
4421	4738
4421	4740
4421	4748
4421	4821
4421	5464
4421	5486
4421	5585
4421	5656
4421	5784
4421	5904
4421	6061
4421	6198
4421	6260
4421	6261
4421	6588
4421	6600
4421	6683
4421	6809
4421	6935
4421	6991
4421	7011
4421	7031
4421	7204
4421	7243
4421	7316
4421	7333
4421	7337
4421	7502
4421	7620
4421	8004
4421	8057
4421	8463
4421	8649
4421	8707
4421	8798
4421	8831
4421	8894
4421	8948
4421	9380
4421	9492
4421	9559
4421	9561
4421	9618
4421	9685
4421	9686
4421	9717
4421	9962
4421	10051
4421	10105
4421	10162
4421	10252
4421	10264
4421	10465
4421	10486
4421	10577
4421	10708
4421	11032
4421	11041
4421	11047
4421	11349
4421	11520
4421	11704
4421	11775
4421	11783
4421	11814
4421	12068
4421	12157
4421	12270
4421	12307
4421	12324
4421	12346
4421	12633
4421	12783
4421	13079
4421	13224
4421	13228
4421	13509
4421	13537
4421	13569
4421	13767
4421	13800
4421	13925
4421	13986
4421	13999
4421	14065
4421	14149
4421	14189
4421	14276
4421	14839
4421	15370
4421	15373
4421	15376
4421	15489
4421	15535
4421	15658
4421	15748
4421	15810
4421	15890
4421	16042
4421	16098
4421	16113
4421	16293
4421	16439
4421	16546
4421	16549
4421	16618
4421	16735
4422	4442
4422	4480
4422	4481
4422	4486
4422	4525
4422	4548
4422	4549
4422	4550
4422	4551
4422	4650
4422	4652
4422	4679
4422	4720
4422	4721
4422	4734
4422	4735
4422	4769
4422	4775
4422	4805
4422	4823
4422	4865
4422	4866
4422	4867
4422	4871
4422	4886
4422	4939
4422	4973
4422	5041
4422	5058
4422	5068
4422	5069
4422	5070
4422	5116
4422	5122
4422	5184
4422	5209
4422	5224
4422	5231
4422	5274
4422	5275
4422	5276
4422	5277
4422	5278
4422	5280
4422	5281
4422	5282
4422	5361
4422	5372
4422	5397
4422	5398
4422	5515
4422	5537
4422	5552
4422	5581
4422	5613
4422	5619
4422	5625
4422	5627
4422	5628
4422	5629
4422	5630
4422	5631
4422	5632
4422	5633
4422	5641
4422	5659
4422	5693
4422	5712
4422	5722
4422	5799
4422	5801
4422	5864
4422	5865
4422	5868
4422	5872
4422	5874
4422	5926
4422	5936
4422	5937
4422	5946
4422	5980
4422	6043
4422	6045
4422	6059
4422	6102
4422	6104
4422	6140
4422	6184
4422	6232
4422	6233
4422	6253
4422	6264
4422	6283
4422	6389
4422	6395
4422	6431
4422	6463
4422	6474
4422	6475
4422	6478
4422	6479
4422	6492
4422	6517
4422	6541
4422	6551
4422	6577
4422	6652
4422	6658
4422	6759
4422	6810
4422	6826
4422	6828
4422	6829
4422	6938
4422	6964
4422	6970
4422	7018
4422	7021
4422	7043
4422	7046
4422	7059
4422	7110
4422	7118
4422	7211
4422	7222
4422	7250
4422	7254
4422	7265
4422	7276
4422	7286
4422	7291
4422	7355
4422	7357
4422	7362
4422	7473
4422	7487
4422	7490
4422	7491
4422	7494
4422	7499
4422	7517
4422	7528
4422	7615
4422	7616
4422	7618
4422	7622
4422	7623
4422	7625
4422	7635
4422	7636
4422	7650
4422	7651
4422	7653
4422	7662
4422	7670
4422	7684
4422	7691
4422	7696
4422	7735
4422	7777
4422	7788
4422	7793
4422	7795
4422	7799
4422	7805
4422	7828
4422	7835
4422	7965
4422	7979
4422	7980
4422	7987
4422	7992
4422	7995
4422	8036
4422	8071
4422	8097
4422	8111
4422	8114
4422	8117
4422	8118
4422	8154
4422	8159
4422	8172
4422	8177
4422	8208
4422	8210
4422	8242
4422	8260
4422	8271
4422	8272
4422	8273
4422	8276
4422	8316
4422	8455
4422	8456
4422	8473
4422	8560
4422	8600
4422	8617
4422	8647
4422	8686
4422	8699
4422	8700
4422	8702
4422	8703
4422	8704
4422	8705
4422	8709
4422	8710
4422	8758
4422	8784
4422	8785
4422	8786
4422	8814
4422	8823
4422	8826
4422	8849
4422	8857
4422	8870
4422	8918
4422	8928
4422	8971
4422	9019
4422	9025
4422	9030
4422	9065
4422	9089
4422	9111
4422	9137
4422	9174
4422	9187
4422	9244
4422	9264
4422	9306
4422	9307
4422	9308
4422	9309
4422	9310
4422	9311
4422	9312
4422	9391
4422	9425
4422	9456
4422	9467
4422	9473
4422	9483
4422	9488
4422	9493
4422	9495
4422	9523
4422	9560
4422	9566
4422	9568
4422	9591
4422	9656
4422	9660
4422	9662
4422	9678
4422	9679
4422	9681
4422	9682
4422	9717
4422	9719
4422	9733
4422	9734
4422	9735
4422	9736
4422	9737
4422	9738
4422	9743
4422	9744
4422	9745
4422	9746
4422	9747
4422	9748
4422	9756
4422	9765
4422	9766
4422	9772
4422	9785
4422	9853
4422	9867
4422	9909
4422	9949
4422	9954
4422	9975
4422	9994
4422	9997
4422	10006
4422	10007
4422	10090
4422	10091
4422	10100
4422	10152
4422	10158
4422	10221
4422	10237
4422	10241
4422	10242
4422	10244
4422	10247
4422	10257
4422	10328
4422	10372
4422	10455
4422	10478
4422	10504
4422	10505
4422	10511
4422	10512
4422	10513
4422	10514
4422	10515
4422	10516
4422	10518
4422	10556
4422	10558
4422	10560
4422	10583
4422	10601
4422	10684
4422	10685
4422	10687
4422	10707
4422	10711
4422	10769
4422	10795
4422	10797
4422	10811
4422	10813
4422	10817
4422	10829
4422	10853
4422	10900
4422	10929
4422	10938
4422	10944
4422	10961
4422	11000
4422	11002
4422	11007
4422	11024
4422	11046
4422	11056
4422	11058
4422	11140
4422	11145
4422	11146
4422	11147
4422	11148
4422	11149
4422	11150
4422	11152
4422	11153
4422	11202
4422	11232
4422	11274
4422	11307
4422	11308
4422	11319
4422	11352
4422	11355
4422	11358
4422	11382
4422	11383
4422	11397
4422	11412
4422	11438
4422	11479
4422	11492
4422	11493
4422	11500
4422	11509
4422	11525
4422	11528
4422	11626
4422	11634
4422	11653
4422	11669
4422	11723
4422	11790
4422	11792
4422	11810
4422	11812
4422	11840
4422	11848
4422	11849
4422	11941
4422	11948
4422	11957
4422	11958
4422	11959
4422	11960
4422	11961
4422	11962
4422	11963
4422	11983
4422	11984
4422	12010
4422	12011
4422	12012
4422	12013
4422	12056
4422	12071
4422	12090
4422	12136
4422	12137
4422	12175
4422	12184
4422	12213
4422	12230
4422	12252
4422	12302
4422	12344
4422	12350
4422	12363
4422	12366
4422	12385
4422	12396
4422	12423
4422	12449
4422	12453
4422	12473
4422	12504
4422	12547
4422	12568
4422	12577
4422	12598
4422	12602
4422	12607
4422	12636
4422	12651
4422	12662
4422	12665
4422	12692
4422	12693
4422	12698
4422	12772
4422	12793
4422	12800
4422	12803
4422	12835
4422	12845
4422	12854
4422	12894
4422	12896
4422	12928
4422	12935
4422	12952
4422	12955
4422	12961
4422	12971
4422	12986
4422	13047
4422	13058
4422	13060
4422	13092
4422	13096
4422	13104
4422	13141
4422	13198
4422	13199
4422	13219
4422	13224
4422	13226
4422	13231
4422	13234
4422	13254
4422	13255
4422	13258
4422	13259
4422	13260
4422	13263
4422	13264
4422	13278
4422	13285
4422	13297
4422	13346
4422	13366
4422	13372
4422	13373
4422	13380
4422	13407
4422	13472
4422	13481
4422	13485
4422	13490
4422	13520
4422	13555
4422	13606
4422	13638
4422	13639
4422	13647
4422	13650
4422	13692
4422	13719
4422	13777
4422	13778
4422	13779
4422	13808
4422	13809
4422	13820
4422	13825
4422	13853
4422	13854
4422	13855
4422	13858
4422	13880
4422	13893
4422	13912
4422	13948
4422	13971
4422	14013
4422	14014
4422	14015
4422	14016
4422	14019
4422	14031
4422	14039
4422	14047
4422	14076
4422	14084
4422	14172
4422	14217
4422	14247
4422	14273
4422	14293
4422	14354
4422	14355
4422	14359
4422	14370
4422	14401
4422	14403
4422	14476
4422	14478
4422	14480
4422	14481
4422	14482
4422	14483
4422	14500
4422	14551
4422	14565
4422	14569
4422	14580
4422	14584
4422	14600
4422	14629
4422	14637
4422	14654
4422	14669
4422	14678
4422	14681
4422	14699
4422	14714
4422	14759
4422	14760
4422	14761
4422	14762
4422	14763
4422	14779
4422	14783
4422	14794
4422	14833
4422	14834
4422	14846
4422	14853
4422	14854
4422	14855
4422	15014
4422	15015
4422	15023
4422	15024
4422	15025
4422	15028
4422	15052
4422	15055
4422	15087
4422	15115
4422	15158
4422	15232
4422	15250
4422	15279
4422	15318
4422	15341
4422	15351
4422	15428
4422	15429
4422	15430
4422	15434
4422	15458
4422	15463
4422	15547
4422	15563
4422	15567
4422	15570
4422	15641
4422	15661
4422	15810
4422	15852
4422	15864
4422	15891
4422	15914
4422	15951
4422	16054
4422	16062
4422	16063
4422	16078
4422	16084
4422	16086
4422	16087
4422	16092
4422	16099
4422	16147
4422	16164
4422	16169
4422	16180
4422	16209
4422	16212
4422	16239
4422	16240
4422	16272
4422	16275
4422	16295
4422	16350
4422	16353
4422	16374
4422	16375
4422	16406
4422	16427
4422	16437
4422	16440
4422	16447
4422	16457
4422	16507
4422	16532
4422	16539
4422	16593
4422	16603
4422	16620
4422	16644
4422	16698
4422	16701
4422	16734
4422	16750
4422	16757
4423	4445
4423	4488
4423	4537
4423	4538
4423	4539
4423	4541
4423	4543
4423	4546
4423	4580
4423	4597
4423	4599
4423	4678
4423	4689
4423	4698
4423	4711
4423	4733
4423	4738
4423	4740
4423	4742
4423	4776
4423	4807
4423	4810
4423	4820
4423	4828
4423	4837
4423	4838
4423	4839
4423	4840
4423	4842
4423	4862
4423	4903
4423	4908
4423	4911
4423	4913
4423	4926
4423	4936
4423	4937
4423	4962
4423	4985
4423	4987
4423	4999
4423	5016
4423	5028
4423	5038
4423	5076
4423	5079
4423	5130
4423	5140
4423	5158
4423	5161
4423	5165
4423	5167
4423	5170
4423	5171
4423	5185
4423	5193
4423	5203
4423	5357
4423	5369
4423	5381
4423	5401
4423	5404
4423	5431
4423	5484
4423	5499
4423	5513
4423	5651
4423	5654
4423	5656
4423	5668
4423	5673
4423	5733
4423	5742
4423	5782
4423	5791
4423	5806
4423	5809
4423	5817
4423	5821
4423	5871
4423	5887
4423	5908
4423	5967
4423	5969
4423	5970
4423	6062
4423	6087
4423	6130
4423	6170
4423	6188
4423	6220
4423	6221
4423	6222
4423	6240
4423	6275
4423	6308
4423	6315
4423	6331
4423	6348
4423	6354
4423	6377
4423	6378
4423	6383
4423	6384
4423	6385
4423	6386
4423	6390
4423	6409
4423	6412
4423	6470
4423	6486
4423	6504
4423	6505
4423	6507
4423	6528
4423	6537
4423	6603
4423	6604
4423	6634
4423	6655
4423	6673
4423	6678
4423	6690
4423	6691
4423	6724
4423	6737
4423	6738
4423	6739
4423	6743
4423	6773
4423	6782
4423	6804
4423	6811
4423	6847
4423	6867
4423	6868
4423	6872
4423	6908
4423	6911
4423	6912
4423	6921
4423	6935
4423	6946
4423	6952
4423	6953
4423	6956
4423	6961
4423	6986
4423	6990
4423	6995
4423	6996
4423	7034
4423	7081
4423	7082
4423	7083
4423	7100
4423	7101
4423	7102
4423	7165
4423	7215
4423	7216
4423	7218
4423	7222
4423	7268
4423	7269
4423	7270
4423	7271
4423	7272
4423	7273
4423	7274
4423	7275
4423	7318
4423	7320
4423	7321
4423	7322
4423	7323
4423	7327
4423	7328
4423	7424
4423	7549
4423	7603
4423	7632
4423	7640
4423	7641
4423	7648
4423	7673
4423	7730
4423	7807
4423	7812
4423	7813
4423	7863
4423	7866
4423	7876
4423	7879
4423	7924
4423	8001
4423	8053
4423	8089
4423	8090
4423	8091
4423	8092
4423	8093
4423	8126
4423	8128
4423	8130
4423	8143
4423	8178
4423	8219
4423	8232
4423	8265
4423	8286
4423	8287
4423	8289
4423	8290
4423	8291
4423	8333
4423	8358
4423	8377
4423	8379
4423	8401
4423	8446
4423	8462
4423	8465
4423	8466
4423	8485
4423	8510
4423	8528
4423	8594
4423	8611
4423	8632
4423	8682
4423	8693
4423	8770
4423	8773
4423	8777
4423	8851
4423	8853
4423	8880
4423	8881
4423	8893
4423	8901
4423	8934
4423	8935
4423	8936
4423	8939
4423	8940
4423	8942
4423	8943
4423	8944
4423	8964
4423	9011
4423	9170
4423	9185
4423	9206
4423	9228
4423	9243
4423	9286
4423	9300
4423	9301
4423	9313
4423	9314
4423	9319
4423	9403
4423	9445
4423	9466
4423	9505
4423	9534
4423	9535
4423	9536
4423	9537
4423	9538
4423	9543
4423	9564
4423	9602
4423	9646
4423	9685
4423	9686
4423	9689
4423	9694
4423	9711
4423	9723
4423	9749
4423	9768
4423	9800
4423	9802
4423	9839
4423	9840
4423	9891
4423	9896
4423	9908
4423	9912
4423	9923
4423	10006
4423	10035
4423	10047
4423	10057
4423	10246
4423	10250
4423	10273
4423	10306
4423	10315
4423	10337
4423	10386
4423	10387
4423	10388
4423	10389
4423	10390
4423	10391
4423	10444
4423	10451
4423	10456
4423	10499
4423	10565
4423	10571
4423	10582
4423	10596
4423	10597
4423	10616
4423	10621
4423	10637
4423	10638
4423	10639
4423	10675
4423	10706
4423	10715
4423	10720
4423	10755
4423	10758
4423	10761
4423	10823
4423	10824
4423	10856
4423	10925
4423	10940
4423	10941
4423	10942
4423	10952
4423	11016
4423	11051
4423	11093
4423	11142
4423	11299
4423	11332
4423	11333
4423	11334
4423	11335
4423	11336
4423	11349
4423	11361
4423	11403
4423	11427
4423	11443
4423	11494
4423	11496
4423	11559
4423	11575
4423	11595
4423	11638
4423	11640
4423	11641
4423	11687
4423	11720
4423	11727
4423	11729
4423	11736
4423	11771
4423	11799
4423	11810
4423	11812
4423	11845
4423	11850
4423	11866
4423	11871
4423	11875
4423	11902
4423	12001
4423	12044
4423	12055
4423	12087
4423	12102
4423	12129
4423	12146
4423	12181
4423	12209
4423	12229
4423	12232
4423	12241
4423	12242
4423	12243
4423	12261
4423	12263
4423	12307
4423	12310
4423	12316
4423	12354
4423	12361
4423	12369
4423	12370
4423	12395
4423	12410
4423	12426
4423	12451
4423	12506
4423	12603
4423	12606
4423	12607
4423	12642
4423	12655
4423	12661
4423	12678
4423	12757
4423	12760
4423	12761
4423	12762
4423	12843
4423	12876
4423	12880
4423	12925
4423	12933
4423	12936
4423	12974
4423	12978
4423	12981
4423	13000
4423	13003
4423	13004
4423	13021
4423	13022
4423	13110
4423	13111
4423	13112
4423	13120
4423	13128
4423	13154
4423	13195
4423	13197
4423	13202
4423	13245
4423	13307
4423	13320
4423	13332
4423	13415
4423	13418
4423	13421
4423	13424
4423	13427
4423	13428
4423	13432
4423	13434
4423	13473
4423	13476
4423	13501
4423	13520
4423	13551
4423	13566
4423	13570
4423	13608
4423	13663
4423	13689
4423	13691
4423	13722
4423	13768
4423	13771
4423	13772
4423	13825
4423	13848
4423	13905
4423	13927
4423	13956
4423	13957
4423	13990
4423	13993
4423	14053
4423	14056
4423	14057
4423	14063
4423	14114
4423	14131
4423	14134
4423	14136
4423	14139
4423	14140
4423	14165
4423	14192
4423	14227
4423	14283
4423	14296
4423	14325
4423	14424
4423	14427
4423	14457
4423	14458
4423	14484
4423	14523
4423	14568
4423	14670
4423	14671
4423	14672
4423	14673
4423	14674
4423	14675
4423	14676
4423	14774
4423	14780
4423	14810
4423	14857
4423	14858
4423	14904
4423	14905
4423	14907
4423	14908
4423	14909
4423	14910
4423	14912
4423	14948
4423	14949
4423	14950
4423	14955
4423	14960
4423	14963
4423	14964
4423	15069
4423	15088
4423	15095
4423	15098
4423	15114
4423	15136
4423	15139
4423	15140
4423	15161
4423	15197
4423	15246
4423	15247
4423	15248
4423	15249
4423	15284
4423	15291
4423	15300
4423	15308
4423	15319
4423	15328
4423	15329
4423	15330
4423	15331
4423	15369
4423	15421
4423	15424
4423	15439
4423	15499
4423	15506
4423	15531
4423	15532
4423	15544
4423	15555
4423	15571
4423	15576
4423	15579
4423	15629
4423	15638
4423	15647
4423	15657
4423	15667
4423	15704
4423	15729
4423	15734
4423	15768
4423	15810
4423	15815
4423	15821
4423	15832
4423	15862
4423	15955
4423	15956
4423	15986
4423	16040
4423	16061
4423	16089
4423	16091
4423	16108
4423	16110
4423	16127
4423	16215
4423	16229
4423	16230
4423	16243
4423	16251
4423	16262
4423	16268
4423	16276
4423	16284
4423	16311
4423	16329
4423	16332
4423	16362
4423	16365
4423	16394
4423	16415
4423	16425
4423	16439
4423	16441
4423	16448
4423	16450
4423	16453
4423	16467
4423	16470
4423	16471
4423	16490
4423	16596
4423	16601
4423	16691
4423	16742
4423	16753
4423	16756
4424	4478
4424	5066
4424	5087
4424	6081
4424	6218
4424	6644
4424	6928
4424	6997
4424	6999
4424	7000
4424	7001
4424	7002
4424	7234
4424	7339
4424	7410
4424	7444
4424	7501
4424	7609
4424	7773
4424	7774
4424	7775
4424	7776
4424	8031
4424	8087
4424	8624
4424	9005
4424	9100
4424	9340
4424	9813
4424	9893
4424	10116
4424	10462
4424	10567
4424	10604
4424	10960
4424	10983
4424	11648
4424	11966
4424	11967
4424	11968
4424	11969
4424	12086
4424	12346
4424	12709
4424	12731
4424	13134
4424	13691
4424	13720
4424	13727
4424	13942
4424	14553
4424	15318
4424	15388
4424	15433
4424	15564
4424	15587
4424	15658
4424	16041
4424	16117
4424	16383
4425	4444
4425	4454
4425	4455
4425	4514
4425	4718
4425	4772
4425	5237
4425	5279
4425	5422
4425	5457
4425	5810
4425	5811
4425	5942
4425	6041
4425	6042
4425	6064
4425	6065
4425	6068
4425	6200
4425	6224
4425	6311
4425	6525
4425	6593
4425	6926
4425	7019
4425	7280
4425	7301
4425	7345
4425	7374
4425	7575
4425	7641
4425	7760
4425	7827
4425	7900
4425	8059
4425	8432
4425	8440
4425	8618
4425	8624
4425	8631
4425	8637
4425	8736
4425	8791
4425	8792
4425	8887
4425	8892
4425	9008
4425	9060
4425	9465
4425	9532
4425	9610
4425	9697
4425	9753
4425	9780
4425	9804
4425	9881
4425	9966
4425	10012
4425	10191
4425	10279
4425	10291
4425	10592
4425	10623
4425	10827
4425	10869
4425	10871
4425	10872
4425	10873
4425	10874
4425	10964
4425	11028
4425	11259
4425	11261
4425	11268
4425	11281
4425	11429
4425	11996
4425	12004
4425	12039
4425	12047
4425	12277
4425	12280
4425	12396
4425	12545
4425	12641
4425	12662
4425	12671
4425	12707
4425	12764
4425	12854
4425	13062
4425	13101
4425	13161
4425	13184
4425	13201
4425	13207
4425	13272
4425	13298
4425	13320
4425	13539
4425	13540
4425	13542
4425	13634
4425	13649
4425	13769
4425	13888
4425	13926
4425	13932
4425	14030
4425	14099
4425	14108
4425	14211
4425	14262
4425	14277
4425	14289
4425	14378
4425	14414
4425	14453
4425	14468
4425	14574
4425	14577
4425	14647
4425	14679
4425	14704
4425	14776
4425	14801
4425	14803
4425	14829
4425	14899
4425	14939
4425	15012
4425	15216
4425	15456
4425	15613
4425	15676
4425	15694
4425	15751
4425	15752
4425	15978
4425	16176
4425	16178
4425	16179
4425	16305
4425	16316
4425	16367
4425	16536
4425	16741
4426	4428
4426	4435
4426	4436
4426	4469
4426	4487
4426	4517
4426	4604
4426	4642
4426	4660
4426	4694
4426	4709
4426	4715
4426	4774
4426	4899
4426	4924
4426	4925
4426	4949
4426	4956
4426	4959
4426	4961
4426	5051
4426	5095
4426	5176
4426	5216
4426	5220
4426	5268
4426	5324
4426	5401
4426	5421
4426	5425
4426	5437
4426	5445
4426	5449
4426	5462
4426	5473
4426	5622
4426	5623
4426	5626
4426	5645
4426	5659
4426	5667
4426	5677
4426	5685
4426	5777
4426	5778
4426	5784
4426	5797
4426	5821
4426	5919
4426	5931
4426	5964
4426	5965
4426	5984
4426	6033
4426	6082
4426	6096
4426	6097
4426	6098
4426	6101
4426	6113
4426	6117
4426	6219
4426	6227
4426	6252
4426	6267
4426	6275
4426	6300
4426	6430
4426	6449
4426	6483
4426	6555
4426	6564
4426	6571
4426	6612
4426	6645
4426	6687
4426	6692
4426	6729
4426	6807
4426	6808
4426	6819
4426	6926
4426	6965
4426	6966
4426	6981
4426	7020
4426	7026
4426	7034
4426	7045
4426	7160
4426	7161
4426	7211
4426	7440
4426	7441
4426	7442
4426	7447
4426	7488
4426	7496
4426	7535
4426	7548
4426	7557
4426	7635
4426	7683
4426	7684
4426	7687
4426	7710
4426	7728
4426	7743
4426	7755
4426	7806
4426	7809
4426	7838
4426	7840
4426	7841
4426	7850
4426	7911
4426	7912
4426	7917
4426	7935
4426	8131
4426	8139
4426	8145
4426	8170
4426	8293
4426	8313
4426	8322
4426	8373
4426	8374
4426	8375
4426	8378
4426	8379
4426	8404
4426	8555
4426	8580
4426	8590
4426	8616
4426	8631
4426	8656
4426	8672
4426	8674
4426	8781
4426	8782
4426	8801
4426	8804
4426	8938
4426	8941
4426	8975
4426	8985
4426	9010
4426	9033
4426	9110
4426	9136
4426	9246
4426	9428
4426	9430
4426	9448
4426	9461
4426	9463
4426	9510
4426	9532
4426	9556
4426	9557
4426	9558
4426	9615
4426	9625
4426	9714
4426	9742
4426	9776
4426	9804
4426	9824
4426	9950
4426	9983
4426	10051
4426	10096
4426	10133
4426	10146
4426	10162
4426	10171
4426	10225
4426	10245
4426	10268
4426	10291
4426	10307
4426	10368
4426	10436
4426	10449
4426	10461
4426	10603
4426	10615
4426	10707
4426	10821
4426	10827
4426	10878
4426	10884
4426	10889
4426	10959
4426	10993
4426	10994
4426	11005
4426	11086
4426	11092
4426	11179
4426	11229
4426	11236
4426	11249
4426	11323
4426	11328
4426	11401
4426	11405
4426	11485
4426	11535
4426	11538
4426	11542
4426	11574
4426	11613
4426	11663
4426	11704
4426	11716
4426	11730
4426	11928
4426	11970
4426	11972
4426	12041
4426	12074
4426	12137
4426	12141
4426	12176
4426	12352
4426	12373
4426	12380
4426	12402
4426	12462
4426	12471
4426	12472
4426	12514
4426	12615
4426	12662
4426	12666
4426	12704
4426	12731
4426	12752
4426	12842
4426	12919
4426	12924
4426	12975
4426	13027
4426	13061
4426	13094
4426	13121
4426	13175
4426	13176
4426	13220
4426	13221
4426	13225
4426	13249
4426	13250
4426	13352
4426	13353
4426	13354
4426	13358
4426	13383
4426	13494
4426	13536
4426	13552
4426	13560
4426	13565
4426	13593
4426	13678
4426	13747
4426	13770
4426	13843
4426	13881
4426	13888
4426	13893
4426	13909
4426	13911
4426	13913
4426	13979
4426	13999
4426	14075
4426	14080
4426	14096
4426	14139
4426	14158
4426	14234
4426	14250
4426	14275
4426	14289
4426	14330
4426	14332
4426	14373
4426	14395
4426	14396
4426	14398
4426	14453
4426	14507
4426	14579
4426	14605
4426	14653
4426	14695
4426	14702
4426	14703
4426	14728
4426	14740
4426	14747
4426	14764
4426	14768
4426	14769
4426	14849
4426	15060
4426	15061
4426	15163
4426	15236
4426	15238
4426	15255
4426	15285
4426	15287
4426	15348
4426	15395
4426	15467
4426	15483
4426	15543
4426	15605
4426	15609
4426	15610
4426	15669
4426	15710
4426	15795
4426	15796
4426	15797
4426	15805
4426	15877
4426	15880
4426	15881
4426	15969
4426	16080
4426	16103
4426	16232
4426	16308
4426	16339
4426	16359
4426	16368
4426	16422
4426	16423
4426	16424
4426	16440
4426	16452
4426	16454
4426	16460
4426	16462
4426	16496
4426	16498
4426	16560
4426	16565
4426	16582
4426	16589
4426	16594
4426	16622
4426	16728
4426	16729
4426	16749
4427	4536
4427	4638
4427	4645
4427	4672
4427	4686
4427	4711
4427	4967
4427	4968
4427	4969
4427	4970
4427	4971
4427	4978
4427	5076
4427	5077
4427	5306
4427	5404
4427	5405
4427	5406
4427	5416
4427	5458
4427	5566
4427	5598
4427	5604
4427	5688
4427	5732
4427	5736
4427	5809
4427	6013
4427	6022
4427	6084
4427	6176
4427	6341
4427	6343
4427	6346
4427	6364
4427	6379
4427	6381
4427	6382
4427	6423
4427	6425
4427	6441
4427	6470
4427	6472
4427	6654
4427	6680
4427	6795
4427	6899
4427	6939
4427	6940
4427	7180
4427	7469
4427	7500
4427	7556
4427	7603
4427	7762
4427	7924
4427	8149
4427	8196
4427	8220
4427	8266
4427	8320
4427	8321
4427	8334
4427	8380
4427	8384
4427	8407
4427	8542
4427	8551
4427	8761
4427	8762
4427	8809
4427	8921
4427	9055
4427	9059
4427	9203
4427	9257
4427	9303
4427	9482
4427	9484
4427	9596
4427	9688
4427	9703
4427	9712
4427	9883
4427	9886
4427	9887
4427	9894
4427	9942
4427	10018
4427	10028
4427	10030
4427	10101
4427	10354
4427	10385
4427	10444
4427	10503
4427	10517
4427	10561
4427	10714
4427	10758
4427	10801
4427	10805
4427	10967
4427	10970
4427	11051
4427	11065
4427	11066
4427	11067
4427	11096
4427	11202
4427	11309
4427	11379
4427	11381
4427	11560
4427	11628
4427	11637
4427	11686
4427	11693
4427	11694
4427	11696
4427	11859
4427	11919
4427	11937
4427	12081
4427	12171
4427	12172
4427	12177
4427	12218
4427	12332
4427	12383
4427	12428
4427	12479
4427	12531
4427	12572
4427	12576
4427	12598
4427	12659
4427	12678
4427	12763
4427	12765
4427	12766
4427	12870
4427	12927
4427	12929
4427	12934
4427	13067
4427	13332
4427	13405
4427	13461
4427	13522
4427	13659
4427	13661
4427	13711
4427	13736
4427	13743
4427	13765
4427	13774
4427	13934
4427	13943
4427	13944
4427	13967
4427	14004
4427	14130
4427	14133
4427	14134
4427	14185
4427	14243
4427	14252
4427	14302
4427	14364
4427	14474
4427	14540
4427	14544
4427	14587
4427	14752
4427	15054
4427	15063
4427	15105
4427	15145
4427	15185
4427	15195
4427	15473
4427	15492
4427	15501
4427	15512
4427	15633
4427	15678
4427	15748
4427	15787
4427	15897
4427	16046
4427	16161
4427	16168
4427	16270
4427	16271
4427	16274
4427	16285
4427	16369
4427	16377
4427	16393
4427	16417
4427	16472
4427	16632
4428	4454
4428	4487
4428	4494
4428	4527
4428	4532
4428	4604
4428	4631
4428	4632
4428	4633
4428	4664
4428	4665
4428	4669
4428	4685
4428	4715
4428	4743
4428	4755
4428	4761
4428	4762
4428	4771
4428	4772
4428	4804
4428	4806
4428	4905
4428	4924
4428	4925
4428	4939
4428	4949
4428	4956
4428	4959
4428	5060
4428	5073
4428	5074
4428	5084
4428	5105
4428	5181
4428	5190
4428	5216
4428	5222
4428	5268
4428	5324
4428	5337
4428	5423
4428	5425
4428	5445
4428	5457
4428	5473
4428	5479
4428	5496
4428	5533
4428	5534
4428	5551
4428	5623
4428	5626
4428	5644
4428	5645
4428	5659
4428	5667
4428	5676
4428	5735
4428	5784
4428	5810
4428	5811
4428	5871
4428	5876
4428	5884
4428	5931
4428	5964
4428	5965
4428	6064
4428	6065
4428	6068
4428	6080
4428	6082
4428	6083
4428	6097
4428	6098
4428	6113
4428	6219
4428	6226
4428	6227
4428	6252
4428	6253
4428	6254
4428	6287
4428	6296
4428	6430
4428	6489
4428	6501
4428	6509
4428	6532
4428	6554
4428	6555
4428	6564
4428	6567
4428	6574
4428	6632
4428	6633
4428	6636
4428	6637
4428	6645
4428	6672
4428	6702
4428	6703
4428	6729
4428	6797
4428	6824
4428	6921
4428	6926
4428	6929
4428	6934
4428	6935
4428	6981
4428	7007
4428	7018
4428	7020
4428	7077
4428	7112
4428	7150
4428	7160
4428	7161
4428	7211
4428	7222
4428	7242
4428	7345
4428	7352
4428	7361
4428	7364
4428	7369
4428	7387
4428	7398
4428	7437
4428	7439
4428	7447
4428	7497
4428	7526
4428	7530
4428	7533
4428	7547
4428	7548
4428	7557
4428	7575
4428	7627
4428	7657
4428	7683
4428	7684
4428	7687
4428	7708
4428	7710
4428	7713
4428	7726
4428	7737
4428	7755
4428	7782
4428	7793
4428	7809
4428	7814
4428	7838
4428	7839
4428	7840
4428	7841
4428	7929
4428	7935
4428	7964
4428	7965
4428	7972
4428	8109
4428	8110
4428	8131
4428	8162
4428	8167
4428	8194
4428	8237
4428	8283
4428	8293
4428	8318
4428	8333
4428	8404
4428	8426
4428	8477
4428	8517
4428	8555
4428	8556
4428	8588
4428	8616
4428	8617
4428	8631
4428	8656
4428	8664
4428	8672
4428	8736
4428	8782
4428	8787
4428	8789
4428	8791
4428	8792
4428	8807
4428	8814
4428	8815
4428	8830
4428	8888
4428	8938
4428	8941
4428	8971
4428	8973
4428	8975
4428	9000
4428	9010
4428	9020
4428	9068
4428	9082
4428	9100
4428	9101
4428	9136
4428	9153
4428	9154
4428	9155
4428	9156
4428	9158
4428	9160
4428	9175
4428	9176
4428	9177
4428	9178
4428	9189
4428	9246
4428	9339
4428	9416
4428	9428
4428	9431
4428	9511
4428	9532
4428	9557
4428	9612
4428	9623
4428	9625
4428	9714
4428	9742
4428	9776
4428	9804
4428	9805
4428	9815
4428	9820
4428	9824
4428	9866
4428	9906
4428	9983
4428	9990
4428	10015
4428	10037
4428	10039
4428	10048
4428	10049
4428	10096
4428	10120
4428	10137
4428	10138
4428	10139
4428	10141
4428	10163
4428	10165
4428	10225
4428	10245
4428	10279
4428	10288
4428	10291
4428	10311
4428	10416
4428	10417
4428	10494
4428	10495
4428	10500
4428	10603
4428	10615
4428	10623
4428	10690
4428	10762
4428	10770
4428	10774
4428	10804
4428	10821
4428	10825
4428	10827
4428	10843
4428	10878
4428	10884
4428	10915
4428	10931
4428	10933
4428	10993
4428	10994
4428	11007
4428	11039
4428	11083
4428	11086
4428	11089
4428	11092
4428	11178
4428	11179
4428	11236
4428	11237
4428	11252
4428	11256
4428	11258
4428	11259
4428	11261
4428	11268
4428	11323
4428	11326
4428	11340
4428	11353
4428	11384
4428	11394
4428	11454
4428	11470
4428	11471
4428	11529
4428	11530
4428	11535
4428	11574
4428	11576
4428	11581
4428	11586
4428	11603
4428	11613
4428	11635
4428	11667
4428	11675
4428	11710
4428	11716
4428	11731
4428	11819
4428	11879
4428	11926
4428	11928
4428	11948
4428	11972
4428	12034
4428	12041
4428	12052
4428	12053
4428	12109
4428	12221
4428	12277
4428	12369
4428	12404
4428	12471
4428	12472
4428	12485
4428	12487
4428	12488
4428	12489
4428	12490
4428	12491
4428	12492
4428	12493
4428	12494
4428	12514
4428	12602
4428	12607
4428	12613
4428	12623
4428	12662
4428	12666
4428	12703
4428	12716
4428	12752
4428	12764
4428	12782
4428	12802
4428	12810
4428	12839
4428	12840
4428	12866
4428	12918
4428	12924
4428	12938
4428	12939
4428	12975
4428	12988
4428	12991
4428	13061
4428	13071
4428	13073
4428	13107
4428	13109
4428	13151
4428	13161
4428	13175
4428	13180
4428	13195
4428	13225
4428	13226
4428	13248
4428	13249
4428	13250
4428	13288
4428	13337
4428	13417
4428	13439
4428	13453
4428	13474
4428	13476
4428	13477
4428	13493
4428	13494
4428	13513
4428	13514
4428	13516
4428	13526
4428	13564
4428	13593
4428	13594
4428	13678
4428	13750
4428	13751
4428	13769
4428	13780
4428	13781
4428	13784
4428	13790
4428	13792
4428	13812
4428	13813
4428	13838
4428	13840
4428	13843
4428	13846
4428	13860
4428	13879
4428	13881
4428	13888
4428	13905
4428	13907
4428	13948
4428	13988
4428	13998
4428	13999
4428	14046
4428	14048
4428	14050
4428	14096
4428	14108
4428	14150
4428	14153
4428	14157
4428	14158
4428	14159
4428	14194
4428	14197
4428	14210
4428	14275
4428	14287
4428	14289
4428	14306
4428	14332
4428	14373
4428	14391
4428	14396
4428	14398
4428	14406
4428	14453
4428	14457
4428	14458
4428	14460
4428	14463
4428	14486
4428	14505
4428	14557
4428	14579
4428	14605
4428	14606
4428	14610
4428	14616
4428	14622
4428	14643
4428	14653
4428	14702
4428	14703
4428	14740
4428	14747
4428	14835
4428	14849
4428	15060
4428	15142
4428	15183
4428	15203
4428	15208
4428	15213
4428	15219
4428	15227
4428	15270
4428	15277
4428	15348
4428	15393
4428	15395
4428	15403
4428	15441
4428	15456
4428	15467
4428	15468
4428	15483
4428	15485
4428	15500
4428	15609
4428	15610
4428	15613
4428	15665
4428	15669
4428	15676
4428	15719
4428	15720
4428	15721
4428	15729
4428	15731
4428	15790
4428	15793
4428	15813
4428	15824
4428	15881
4428	15910
4428	15969
4428	15978
4428	16000
4428	16135
4428	16239
4428	16265
4428	16299
4428	16310
4428	16359
4428	16378
4428	16440
4428	16452
4428	16487
4428	16496
4428	16506
4428	16507
4428	16512
4428	16524
4428	16531
4428	16560
4428	16561
4428	16566
4428	16578
4428	16582
4428	16594
4428	16609
4428	16612
4428	16613
4428	16622
4428	16715
4428	16727
4428	16728
4428	16729
4429	4430
4429	4434
4429	4438
4429	4439
4429	4441
4429	4444
4429	4445
4429	4446
4429	4458
4429	4459
4429	4462
4429	4463
4429	4464
4429	4467
4429	4474
4429	4475
4429	4484
4429	4503
4429	4507
4429	4526
4429	4528
4429	4529
4429	4531
4429	4534
4429	4541
4429	4546
4429	4582
4429	4596
4429	4597
4429	4599
4429	4617
4429	4627
4429	4639
4429	4640
4429	4641
4429	4645
4429	4660
4429	4668
4429	4671
4429	4673
4429	4682
4429	4687
4429	4689
4429	4696
4429	4705
4429	4711
4429	4714
4429	4718
4429	4721
4429	4722
4429	4737
4429	4738
4429	4740
4429	4777
4429	4791
4429	4794
4429	4799
4429	4810
4429	4813
4429	4814
4429	4838
4429	4839
4429	4840
4429	4842
4429	4846
4429	4859
4429	4861
4429	4920
4429	4923
4429	4927
4429	4933
4429	4942
4429	4948
4429	4962
4429	4985
4429	4999
4429	5011
4429	5017
4429	5022
4429	5026
4429	5038
4429	5047
4429	5048
4429	5053
4429	5055
4429	5058
4429	5096
4429	5099
4429	5140
4429	5160
4429	5166
4429	5168
4429	5169
4429	5185
4429	5191
4429	5203
4429	5205
4429	5213
4429	5214
4429	5218
4429	5237
4429	5238
4429	5239
4429	5240
4429	5264
4429	5266
4429	5298
4429	5299
4429	5305
4429	5309
4429	5311
4429	5313
4429	5377
4429	5381
4429	5383
4429	5387
4429	5416
4429	5422
4429	5432
4429	5433
4429	5435
4429	5463
4429	5466
4429	5555
4429	5558
4429	5575
4429	5585
4429	5593
4429	5609
4429	5611
4429	5613
4429	5616
4429	5653
4429	5666
4429	5674
4429	5675
4429	5679
4429	5680
4429	5706
4429	5726
4429	5727
4429	5733
4429	5738
4429	5742
4429	5743
4429	5744
4429	5754
4429	5756
4429	5766
4429	5785
4429	5788
4429	5789
4429	5802
4429	5810
4429	5819
4429	5857
4429	5859
4429	5860
4429	5861
4429	5862
4429	5863
4429	5866
4429	5867
4429	5870
4429	5879
4429	5887
4429	5908
4429	5913
4429	5925
4429	5933
4429	5935
4429	5944
4429	5949
4429	5950
4429	5958
4429	5975
4429	5983
4429	6017
4429	6028
4429	6029
4429	6040
4429	6048
4429	6060
4429	6073
4429	6103
4429	6116
4429	6121
4429	6124
4429	6130
4429	6131
4429	6157
4429	6158
4429	6166
4429	6167
4429	6171
4429	6185
4429	6186
4429	6189
4429	6190
4429	6192
4429	6216
4429	6220
4429	6240
4429	6246
4429	6249
4429	6260
4429	6262
4429	6265
4429	6275
4429	6291
4429	6295
4429	6301
4429	6316
4429	6327
4429	6354
4429	6362
4429	6368
4429	6371
4429	6378
4429	6394
4429	6402
4429	6406
4429	6409
4429	6412
4429	6423
4429	6470
4429	6486
4429	6492
4429	6520
4429	6531
4429	6535
4429	6557
4429	6559
4429	6560
4429	6575
4429	6580
4429	6582
4429	6589
4429	6603
4429	6609
4429	6613
4429	6649
4429	6651
4429	6664
4429	6670
4429	6671
4429	6679
4429	6701
4429	6719
4429	6746
4429	6761
4429	6775
4429	6780
4429	6823
4429	6831
4429	6834
4429	6839
4429	6841
4429	6842
4429	6855
4429	6857
4429	6861
4429	6863
4429	6864
4429	6866
4429	6867
4429	6868
4429	6872
4429	6878
4429	6882
4429	6934
4429	6935
4429	6946
4429	6949
4429	6950
4429	6955
4429	6957
4429	6959
4429	6960
4429	6992
4429	7019
4429	7028
4429	7042
4429	7043
4429	7046
4429	7054
4429	7061
4429	7071
4429	7098
4429	7111
4429	7122
4429	7123
4429	7129
4429	7145
4429	7163
4429	7168
4429	7169
4429	7170
4429	7171
4429	7172
4429	7177
4429	7197
4429	7199
4429	7200
4429	7201
4429	7243
4429	7248
4429	7287
4429	7300
4429	7302
4429	7306
4429	7308
4429	7310
4429	7312
4429	7327
4429	7328
4429	7337
4429	7346
4429	7347
4429	7362
4429	7364
4429	7378
4429	7388
4429	7397
4429	7422
4429	7428
4429	7435
4429	7445
4429	7449
4429	7451
4429	7456
4429	7478
4429	7487
4429	7490
4429	7491
4429	7494
4429	7503
4429	7504
4429	7516
4429	7540
4429	7542
4429	7544
4429	7545
4429	7549
4429	7551
4429	7591
4429	7603
4429	7626
4429	7628
4429	7629
4429	7640
4429	7641
4429	7648
4429	7666
4429	7670
4429	7703
4429	7705
4429	7716
4429	7717
4429	7719
4429	7720
4429	7721
4429	7722
4429	7734
4429	7736
4429	7753
4429	7758
4429	7759
4429	7760
4429	7766
4429	7769
4429	7772
4429	7779
4429	7783
4429	7811
4429	7822
4429	7823
4429	7827
4429	7857
4429	7867
4429	7870
4429	7876
4429	7879
4429	7893
4429	7894
4429	7895
4429	7896
4429	7899
4429	7905
4429	7910
4429	7914
4429	7923
4429	7927
4429	7942
4429	7943
4429	7954
4429	8001
4429	8006
4429	8012
4429	8020
4429	8021
4429	8041
4429	8043
4429	8053
4429	8063
4429	8066
4429	8115
4429	8116
4429	8144
4429	8146
4429	8149
4429	8151
4429	8153
4429	8176
4429	8190
4429	8197
4429	8198
4429	8240
4429	8268
4429	8285
4429	8288
4429	8334
4429	8335
4429	8344
4429	8351
4429	8352
4429	8353
4429	8354
4429	8355
4429	8362
4429	8382
4429	8384
4429	8387
4429	8401
4429	8405
4429	8414
4429	8415
4429	8416
4429	8417
4429	8424
4429	8430
4429	8432
4429	8433
4429	8434
4429	8435
4429	8436
4429	8437
4429	8443
4429	8444
4429	8457
4429	8463
4429	8484
4429	8489
4429	8496
4429	8497
4429	8499
4429	8500
4429	8501
4429	8502
4429	8503
4429	8504
4429	8509
4429	8511
4429	8521
4429	8528
4429	8545
4429	8565
4429	8566
4429	8568
4429	8573
4429	8582
4429	8599
4429	8613
4429	8624
4429	8625
4429	8634
4429	8635
4429	8637
4429	8639
4429	8647
4429	8648
4429	8649
4429	8655
4429	8669
4429	8671
4429	8738
4429	8768
4429	8777
4429	8792
4429	8859
4429	8880
4429	8890
4429	8891
4429	8893
4429	8894
4429	8896
4429	8904
4429	8916
4429	8933
4429	8949
4429	8951
4429	8961
4429	8972
4429	8979
4429	8981
4429	9008
4429	9029
4429	9037
4429	9039
4429	9041
4429	9042
4429	9057
4429	9060
4429	9061
4429	9062
4429	9064
4429	9090
4429	9091
4429	9095
4429	9099
4429	9104
4429	9107
4429	9108
4429	9110
4429	9111
4429	9114
4429	9121
4429	9132
4429	9134
4429	9183
4429	9191
4429	9192
4429	9194
4429	9195
4429	9197
4429	9206
4429	9207
4429	9208
4429	9218
4429	9255
4429	9264
4429	9265
4429	9266
4429	9269
4429	9273
4429	9278
4429	9279
4429	9288
4429	9291
4429	9313
4429	9314
4429	9315
4429	9319
4429	9327
4429	9328
4429	9330
4429	9371
4429	9373
4429	9378
4429	9380
4429	9385
4429	9386
4429	9406
4429	9408
4429	9432
4429	9443
4429	9471
4429	9472
4429	9475
4429	9482
4429	9491
4429	9492
4429	9493
4429	9530
4429	9531
4429	9544
4429	9545
4429	9547
4429	9563
4429	9585
4429	9589
4429	9609
4429	9611
4429	9621
4429	9627
4429	9628
4429	9650
4429	9678
4429	9679
4429	9681
4429	9682
4429	9683
4429	9685
4429	9686
4429	9690
4429	9691
4429	9693
4429	9694
4429	9695
4429	9697
4429	9700
4429	9704
4429	9710
4429	9711
4429	9722
4429	9730
4429	9762
4429	9772
4429	9800
4429	9817
4429	9835
4429	9840
4429	9861
4429	9873
4429	9890
4429	9892
4429	9896
4429	9898
4429	9902
4429	9908
4429	9920
4429	9921
4429	9923
4429	9924
4429	9925
4429	9926
4429	9929
4429	9932
4429	9948
4429	9950
4429	9974
4429	9975
4429	10004
4429	10023
4429	10029
4429	10038
4429	10046
4429	10067
4429	10068
4429	10091
4429	10112
4429	10121
4429	10179
4429	10180
4429	10181
4429	10182
4429	10184
4429	10191
4429	10200
4429	10207
4429	10218
4429	10220
4429	10239
4429	10246
4429	10252
4429	10254
4429	10273
4429	10281
4429	10287
4429	10290
4429	10325
4429	10330
4429	10345
4429	10346
4429	10347
4429	10348
4429	10351
4429	10352
4429	10356
4429	10360
4429	10361
4429	10379
4429	10384
4429	10385
4429	10390
4429	10398
4429	10407
4429	10420
4429	10434
4429	10436
4429	10444
4429	10446
4429	10451
4429	10507
4429	10532
4429	10596
4429	10599
4429	10612
4429	10613
4429	10653
4429	10654
4429	10655
4429	10657
4429	10666
4429	10683
4429	10702
4429	10704
4429	10714
4429	10722
4429	10743
4429	10751
4429	10755
4429	10760
4429	10764
4429	10765
4429	10771
4429	10772
4429	10773
4429	10775
4429	10776
4429	10783
4429	10802
4429	10815
4429	10828
4429	10830
4429	10833
4429	10837
4429	10838
4429	10839
4429	10842
4429	10846
4429	10847
4429	10848
4429	10849
4429	10850
4429	10854
4429	10925
4429	10942
4429	10948
4429	10968
4429	10971
4429	10972
4429	10975
4429	10976
4429	10977
4429	10979
4429	10980
4429	10984
4429	10991
4429	10996
4429	11000
4429	11008
4429	11012
4429	11023
4429	11029
4429	11041
4429	11051
4429	11068
4429	11074
4429	11075
4429	11081
4429	11083
4429	11091
4429	11094
4429	11103
4429	11116
4429	11122
4429	11130
4429	11163
4429	11167
4429	11191
4429	11192
4429	11197
4429	11217
4429	11224
4429	11234
4429	11239
4429	11243
4429	11244
4429	11245
4429	11246
4429	11283
4429	11286
4429	11291
4429	11292
4429	11298
4429	11300
4429	11320
4429	11321
4429	11322
4429	11330
4429	11333
4429	11334
4429	11349
4429	11351
4429	11364
4429	11366
4429	11378
4429	11385
4429	11392
4429	11411
4429	11419
4429	11429
4429	11430
4429	11496
4429	11497
4429	11513
4429	11514
4429	11515
4429	11516
4429	11518
4429	11521
4429	11528
4429	11568
4429	11584
4429	11597
4429	11608
4429	11614
4429	11617
4429	11632
4429	11635
4429	11638
4429	11645
4429	11650
4429	11651
4429	11653
4429	11654
4429	11663
4429	11687
4429	11694
4429	11696
4429	11704
4429	11709
4429	11712
4429	11713
4429	11722
4429	11723
4429	11729
4429	11730
4429	11752
4429	11768
4429	11770
4429	11786
4429	11791
4429	11799
4429	11811
4429	11814
4429	11819
4429	11856
4429	11860
4429	11873
4429	11877
4429	11882
4429	11883
4429	11884
4429	11902
4429	11907
4429	11914
4429	11915
4429	11916
4429	11918
4429	11925
4429	11934
4429	11935
4429	11936
4429	11948
4429	11951
4429	11971
4429	11980
4429	11996
4429	11997
4429	12006
4429	12007
4429	12013
4429	12016
4429	12018
4429	12068
4429	12078
4429	12082
4429	12083
4429	12085
4429	12097
4429	12102
4429	12105
4429	12112
4429	12115
4429	12156
4429	12159
4429	12164
4429	12175
4429	12194
4429	12206
4429	12233
4429	12237
4429	12246
4429	12261
4429	12263
4429	12276
4429	12286
4429	12287
4429	12289
4429	12291
4429	12292
4429	12307
4429	12310
4429	12370
4429	12372
4429	12392
4429	12393
4429	12394
4429	12403
4429	12418
4429	12426
4429	12429
4429	12430
4429	12431
4429	12433
4429	12434
4429	12436
4429	12439
4429	12442
4429	12454
4429	12455
4429	12457
4429	12475
4429	12480
4429	12482
4429	12484
4429	12495
4429	12496
4429	12497
4429	12498
4429	12499
4429	12500
4429	12501
4429	12502
4429	12505
4429	12520
4429	12521
4429	12529
4429	12530
4429	12531
4429	12539
4429	12543
4429	12544
4429	12562
4429	12563
4429	12570
4429	12581
4429	12600
4429	12604
4429	12606
4429	12620
4429	12639
4429	12644
4429	12652
4429	12653
4429	12661
4429	12667
4429	12671
4429	12672
4429	12678
4429	12695
4429	12707
4429	12711
4429	12724
4429	12725
4429	12731
4429	12741
4429	12753
4429	12758
4429	12771
4429	12787
4429	12796
4429	12797
4429	12798
4429	12799
4429	12812
4429	12832
4429	12833
4429	12855
4429	12862
4429	12900
4429	12944
4429	12962
4429	12978
4429	12989
4429	12995
4429	12996
4429	13009
4429	13018
4429	13019
4429	13050
4429	13051
4429	13063
4429	13069
4429	13071
4429	13081
4429	13082
4429	13110
4429	13111
4429	13112
4429	13118
4429	13119
4429	13120
4429	13130
4429	13135
4429	13140
4429	13163
4429	13164
4429	13165
4429	13233
4429	13235
4429	13238
4429	13240
4429	13243
4429	13269
4429	13280
4429	13298
4429	13332
4429	13355
4429	13357
4429	13361
4429	13363
4429	13376
4429	13382
4429	13409
4429	13414
4429	13418
4429	13420
4429	13421
4429	13424
4429	13427
4429	13428
4429	13432
4429	13434
4429	13435
4429	13457
4429	13459
4429	13473
4429	13484
4429	13492
4429	13496
4429	13500
4429	13546
4429	13550
4429	13608
4429	13610
4429	13618
4429	13644
4429	13689
4429	13698
4429	13704
4429	13722
4429	13730
4429	13735
4429	13744
4429	13768
4429	13771
4429	13772
4429	13773
4429	13821
4429	13823
4429	13837
4429	13840
4429	13844
4429	13847
4429	13848
4429	13862
4429	13873
4429	13901
4429	13902
4429	13903
4429	13905
4429	13906
4429	13909
4429	13927
4429	13929
4429	13937
4429	13939
4429	13940
4429	13945
4429	13946
4429	13956
4429	13980
4429	13982
4429	13989
4429	13995
4429	14002
4429	14004
4429	14009
4429	14012
4429	14037
4429	14044
4429	14058
4429	14059
4429	14060
4429	14065
4429	14070
4429	14073
4429	14079
4429	14083
4429	14092
4429	14093
4429	14114
4429	14115
4429	14128
4429	14145
4429	14148
4429	14149
4429	14176
4429	14189
4429	14211
4429	14214
4429	14220
4429	14221
4429	14231
4429	14243
4429	14245
4429	14262
4429	14265
4429	14283
4429	14285
4429	14288
4429	14292
4429	14293
4429	14297
4429	14298
4429	14299
4429	14300
4429	14310
4429	14316
4429	14328
4429	14331
4429	14336
4429	14339
4429	14340
4429	14351
4429	14392
4429	14402
4429	14419
4429	14433
4429	14448
4429	14464
4429	14479
4429	14484
4429	14510
4429	14516
4429	14523
4429	14525
4429	14554
4429	14572
4429	14575
4429	14589
4429	14593
4429	14594
4429	14595
4429	14604
4429	14624
4429	14634
4429	14637
4429	14657
4429	14662
4429	14667
4429	14684
4429	14690
4429	14696
4429	14729
4429	14730
4429	14731
4429	14748
4429	14757
4429	14760
4429	14761
4429	14762
4429	14771
4429	14773
4429	14774
4429	14798
4429	14827
4429	14829
4429	14832
4429	14834
4429	14843
4429	14845
4429	14858
4429	14874
4429	14891
4429	14904
4429	14909
4429	14912
4429	14914
4429	14915
4429	14924
4429	14926
4429	14937
4429	14949
4429	14960
4429	14962
4429	14967
4429	14968
4429	14969
4429	14970
4429	14971
4429	14972
4429	14973
4429	14974
4429	14976
4429	14977
4429	14980
4429	14988
4429	14989
4429	14991
4429	14992
4429	14993
4429	14994
4429	14995
4429	14996
4429	15015
4429	15017
4429	15025
4429	15034
4429	15038
4429	15054
4429	15059
4429	15095
4429	15117
4429	15126
4429	15136
4429	15143
4429	15146
4429	15173
4429	15197
4429	15235
4429	15257
4429	15258
4429	15259
4429	15292
4429	15297
4429	15309
4429	15323
4429	15328
4429	15329
4429	15330
4429	15331
4429	15336
4429	15339
4429	15349
4429	15360
4429	15361
4429	15362
4429	15367
4429	15368
4429	15369
4429	15389
4429	15398
4429	15421
4429	15423
4429	15424
4429	15425
4429	15447
4429	15479
4429	15482
4429	15487
4429	15506
4429	15518
4429	15520
4429	15531
4429	15532
4429	15537
4429	15548
4429	15549
4429	15573
4429	15579
4429	15623
4429	15637
4429	15646
4429	15660
4429	15673
4429	15687
4429	15722
4429	15727
4429	15738
4429	15748
4429	15754
4429	15763
4429	15768
4429	15774
4429	15780
4429	15783
4429	15799
4429	15803
4429	15809
4429	15821
4429	15834
4429	15854
4429	15878
4429	15888
4429	15901
4429	15902
4429	15903
4429	15905
4429	15908
4429	15910
4429	15911
4429	15912
4429	15914
4429	15915
4429	15928
4429	15940
4429	15944
4429	15955
4429	15962
4429	15964
4429	15965
4429	16016
4429	16040
4429	16043
4429	16046
4429	16049
4429	16053
4429	16079
4429	16098
4429	16100
4429	16108
4429	16110
4429	16124
4429	16130
4429	16136
4429	16137
4429	16138
4429	16139
4429	16162
4429	16165
4429	16166
4429	16167
4429	16269
4429	16292
4429	16301
4429	16302
4429	16307
4429	16312
4429	16315
4429	16320
4429	16341
4429	16344
4429	16352
4429	16356
4429	16357
4429	16360
4429	16361
4429	16362
4429	16363
4429	16384
4429	16394
4429	16414
4429	16415
4429	16416
4429	16418
4429	16420
4429	16424
4429	16469
4429	16486
4429	16520
4429	16521
4429	16522
4429	16525
4429	16527
4429	16538
4429	16546
4429	16547
4429	16548
4429	16549
4429	16550
4429	16571
4429	16572
4429	16574
4429	16588
4429	16596
4429	16599
4429	16600
4429	16606
4429	16607
4429	16618
4429	16638
4429	16654
4429	16666
4429	16667
4429	16691
4429	16707
4429	16735
4429	16736
4429	16742
4430	4434
4430	4438
4430	4439
4430	4444
4430	4445
4430	4446
4430	4458
4430	4459
4430	4462
4430	4463
4430	4464
4430	4467
4430	4474
4430	4475
4430	4484
4430	4503
4430	4507
4430	4526
4430	4528
4430	4529
4430	4531
4430	4534
4430	4541
4430	4582
4430	4596
4430	4597
4430	4599
4430	4616
4430	4617
4430	4622
4430	4639
4430	4640
4430	4641
4430	4645
4430	4658
4430	4659
4430	4660
4430	4668
4430	4671
4430	4673
4430	4682
4430	4683
4430	4684
4430	4685
4430	4687
4430	4689
4430	4696
4430	4704
4430	4705
4430	4706
4430	4711
4430	4714
4430	4718
4430	4719
4430	4721
4430	4722
4430	4723
4430	4737
4430	4738
4430	4740
4430	4772
4430	4777
4430	4784
4430	4786
4430	4787
4430	4788
4430	4789
4430	4791
4430	4794
4430	4799
4430	4810
4430	4813
4430	4814
4430	4815
4430	4838
4430	4839
4430	4840
4430	4842
4430	4846
4430	4859
4430	4861
4430	4927
4430	4933
4430	4936
4430	4942
4430	4962
4430	4999
4430	5011
4430	5016
4430	5017
4430	5022
4430	5026
4430	5038
4430	5047
4430	5048
4430	5051
4430	5053
4430	5055
4430	5058
4430	5076
4430	5096
4430	5097
4430	5099
4430	5103
4430	5109
4430	5117
4430	5118
4430	5119
4430	5120
4430	5122
4430	5123
4430	5125
4430	5128
4430	5129
4430	5131
4430	5132
4430	5140
4430	5145
4430	5146
4430	5148
4430	5149
4430	5156
4430	5159
4430	5160
4430	5166
4430	5168
4430	5169
4430	5185
4430	5191
4430	5203
4430	5213
4430	5214
4430	5218
4430	5237
4430	5238
4430	5239
4430	5240
4430	5259
4430	5260
4430	5262
4430	5263
4430	5264
4430	5266
4430	5293
4430	5298
4430	5299
4430	5305
4430	5309
4430	5313
4430	5377
4430	5381
4430	5387
4430	5416
4430	5422
4430	5432
4430	5435
4430	5448
4430	5463
4430	5466
4430	5481
4430	5550
4430	5555
4430	5558
4430	5570
4430	5575
4430	5585
4430	5587
4430	5593
4430	5609
4430	5611
4430	5613
4430	5616
4430	5648
4430	5653
4430	5666
4430	5674
4430	5675
4430	5679
4430	5689
4430	5698
4430	5699
4430	5700
4430	5701
4430	5702
4430	5703
4430	5706
4430	5707
4430	5726
4430	5727
4430	5738
4430	5742
4430	5743
4430	5744
4430	5746
4430	5754
4430	5756
4430	5766
4430	5767
4430	5770
4430	5782
4430	5785
4430	5788
4430	5789
4430	5790
4430	5802
4430	5810
4430	5819
4430	5857
4430	5858
4430	5859
4430	5860
4430	5861
4430	5862
4430	5863
4430	5866
4430	5867
4430	5870
4430	5879
4430	5887
4430	5897
4430	5908
4430	5913
4430	5925
4430	5930
4430	5932
4430	5933
4430	5934
4430	5935
4430	5942
4430	5945
4430	5948
4430	5949
4430	5950
4430	5951
4430	5956
4430	5958
4430	5972
4430	5983
4430	5985
4430	6017
4430	6026
4430	6028
4430	6029
4430	6040
4430	6041
4430	6042
4430	6048
4430	6060
4430	6062
4430	6073
4430	6075
4430	6095
4430	6103
4430	6111
4430	6116
4430	6121
4430	6124
4430	6130
4430	6131
4430	6157
4430	6158
4430	6162
4430	6166
4430	6167
4430	6171
4430	6180
4430	6185
4430	6186
4430	6189
4430	6190
4430	6192
4430	6202
4430	6216
4430	6220
4430	6229
4430	6232
4430	6240
4430	6246
4430	6249
4430	6262
4430	6264
4430	6265
4430	6275
4430	6297
4430	6316
4430	6324
4430	6327
4430	6362
4430	6368
4430	6369
4430	6371
4430	6394
4430	6402
4430	6406
4430	6409
4430	6412
4430	6423
4430	6470
4430	6477
4430	6480
4430	6486
4430	6492
4430	6520
4430	6531
4430	6557
4430	6559
4430	6560
4430	6575
4430	6580
4430	6582
4430	6596
4430	6603
4430	6609
4430	6613
4430	6646
4430	6649
4430	6651
4430	6669
4430	6670
4430	6671
4430	6679
4430	6701
4430	6719
4430	6721
4430	6746
4430	6775
4430	6780
4430	6807
4430	6821
4430	6823
4430	6831
4430	6834
4430	6839
4430	6841
4430	6842
4430	6855
4430	6857
4430	6861
4430	6863
4430	6864
4430	6866
4430	6867
4430	6868
4430	6872
4430	6878
4430	6882
4430	6889
4430	6892
4430	6907
4430	6934
4430	6935
4430	6944
4430	6949
4430	6950
4430	6955
4430	6957
4430	6959
4430	6960
4430	6977
4430	6978
4430	6992
4430	7006
4430	7019
4430	7028
4430	7042
4430	7043
4430	7046
4430	7054
4430	7061
4430	7079
4430	7095
4430	7098
4430	7111
4430	7122
4430	7123
4430	7129
4430	7133
4430	7134
4430	7145
4430	7146
4430	7168
4430	7169
4430	7170
4430	7171
4430	7172
4430	7177
4430	7194
4430	7197
4430	7199
4430	7200
4430	7201
4430	7237
4430	7243
4430	7248
4430	7287
4430	7300
4430	7302
4430	7306
4430	7308
4430	7310
4430	7312
4430	7313
4430	7327
4430	7328
4430	7337
4430	7346
4430	7347
4430	7362
4430	7378
4430	7388
4430	7397
4430	7420
4430	7421
4430	7422
4430	7428
4430	7435
4430	7445
4430	7449
4430	7451
4430	7456
4430	7478
4430	7487
4430	7488
4430	7490
4430	7491
4430	7494
4430	7496
4430	7503
4430	7504
4430	7516
4430	7540
4430	7542
4430	7544
4430	7545
4430	7549
4430	7551
4430	7573
4430	7591
4430	7603
4430	7626
4430	7628
4430	7629
4430	7640
4430	7641
4430	7648
4430	7666
4430	7670
4430	7703
4430	7705
4430	7716
4430	7720
4430	7721
4430	7722
4430	7734
4430	7736
4430	7747
4430	7753
4430	7758
4430	7759
4430	7760
4430	7766
4430	7769
4430	7772
4430	7779
4430	7783
4430	7811
4430	7822
4430	7823
4430	7827
4430	7833
4430	7851
4430	7857
4430	7867
4430	7869
4430	7876
4430	7879
4430	7888
4430	7893
4430	7894
4430	7895
4430	7896
4430	7899
4430	7905
4430	7910
4430	7914
4430	7923
4430	7927
4430	7942
4430	7943
4430	7954
4430	8001
4430	8006
4430	8012
4430	8020
4430	8024
4430	8025
4430	8027
4430	8041
4430	8042
4430	8043
4430	8053
4430	8058
4430	8063
4430	8066
4430	8115
4430	8116
4430	8134
4430	8135
4430	8144
4430	8146
4430	8153
4430	8156
4430	8160
4430	8176
4430	8177
4430	8197
4430	8198
4430	8240
4430	8258
4430	8268
4430	8277
4430	8288
4430	8291
4430	8334
4430	8351
4430	8352
4430	8353
4430	8354
4430	8355
4430	8362
4430	8384
4430	8387
4430	8401
4430	8405
4430	8414
4430	8415
4430	8416
4430	8417
4430	8424
4430	8430
4430	8432
4430	8433
4430	8434
4430	8435
4430	8436
4430	8437
4430	8443
4430	8444
4430	8455
4430	8456
4430	8457
4430	8463
4430	8465
4430	8484
4430	8489
4430	8496
4430	8497
4430	8499
4430	8500
4430	8501
4430	8502
4430	8503
4430	8504
4430	8509
4430	8511
4430	8521
4430	8528
4430	8545
4430	8565
4430	8566
4430	8568
4430	8573
4430	8582
4430	8595
4430	8596
4430	8599
4430	8613
4430	8615
4430	8624
4430	8625
4430	8634
4430	8635
4430	8637
4430	8639
4430	8646
4430	8647
4430	8648
4430	8649
4430	8655
4430	8669
4430	8671
4430	8695
4430	8743
4430	8749
4430	8753
4430	8756
4430	8768
4430	8777
4430	8792
4430	8859
4430	8864
4430	8880
4430	8890
4430	8891
4430	8892
4430	8893
4430	8894
4430	8896
4430	8916
4430	8933
4430	8949
4430	8951
4430	8961
4430	8972
4430	8979
4430	8981
4430	8985
4430	9008
4430	9012
4430	9013
4430	9029
4430	9035
4430	9037
4430	9039
4430	9057
4430	9060
4430	9061
4430	9062
4430	9064
4430	9070
4430	9078
4430	9090
4430	9091
4430	9095
4430	9099
4430	9104
4430	9107
4430	9108
4430	9110
4430	9111
4430	9114
4430	9121
4430	9123
4430	9128
4430	9134
4430	9137
4430	9183
4430	9191
4430	9192
4430	9194
4430	9195
4430	9197
4430	9206
4430	9207
4430	9208
4430	9218
4430	9241
4430	9251
4430	9255
4430	9264
4430	9265
4430	9266
4430	9267
4430	9269
4430	9270
4430	9273
4430	9278
4430	9279
4430	9288
4430	9291
4430	9298
4430	9313
4430	9314
4430	9315
4430	9319
4430	9330
4430	9355
4430	9371
4430	9373
4430	9378
4430	9380
4430	9381
4430	9385
4430	9406
4430	9408
4430	9432
4430	9434
4430	9443
4430	9447
4430	9459
4430	9471
4430	9472
4430	9475
4430	9482
4430	9491
4430	9492
4430	9493
4430	9530
4430	9531
4430	9533
4430	9544
4430	9545
4430	9547
4430	9563
4430	9572
4430	9577
4430	9585
4430	9587
4430	9609
4430	9611
4430	9627
4430	9628
4430	9678
4430	9679
4430	9681
4430	9682
4430	9683
4430	9685
4430	9686
4430	9690
4430	9691
4430	9693
4430	9694
4430	9695
4430	9696
4430	9697
4430	9700
4430	9704
4430	9710
4430	9711
4430	9722
4430	9730
4430	9741
4430	9762
4430	9772
4430	9787
4430	9800
4430	9817
4430	9835
4430	9840
4430	9855
4430	9861
4430	9873
4430	9890
4430	9892
4430	9898
4430	9901
4430	9902
4430	9908
4430	9914
4430	9920
4430	9921
4430	9923
4430	9924
4430	9926
4430	9929
4430	9932
4430	9948
4430	9950
4430	9975
4430	10003
4430	10004
4430	10006
4430	10023
4430	10029
4430	10038
4430	10046
4430	10060
4430	10067
4430	10091
4430	10112
4430	10121
4430	10146
4430	10159
4430	10179
4430	10180
4430	10181
4430	10182
4430	10184
4430	10191
4430	10200
4430	10207
4430	10218
4430	10220
4430	10239
4430	10246
4430	10250
4430	10252
4430	10254
4430	10263
4430	10273
4430	10287
4430	10290
4430	10319
4430	10325
4430	10345
4430	10346
4430	10347
4430	10348
4430	10351
4430	10352
4430	10356
4430	10360
4430	10361
4430	10379
4430	10384
4430	10385
4430	10386
4430	10387
4430	10390
4430	10398
4430	10420
4430	10434
4430	10436
4430	10444
4430	10445
4430	10446
4430	10451
4430	10461
4430	10474
4430	10507
4430	10532
4430	10548
4430	10596
4430	10598
4430	10599
4430	10612
4430	10613
4430	10648
4430	10653
4430	10654
4430	10655
4430	10657
4430	10666
4430	10683
4430	10714
4430	10722
4430	10743
4430	10751
4430	10753
4430	10760
4430	10764
4430	10771
4430	10772
4430	10773
4430	10775
4430	10776
4430	10783
4430	10802
4430	10815
4430	10828
4430	10830
4430	10833
4430	10834
4430	10835
4430	10839
4430	10842
4430	10846
4430	10847
4430	10848
4430	10849
4430	10850
4430	10854
4430	10857
4430	10883
4430	10925
4430	10940
4430	10942
4430	10948
4430	10968
4430	10971
4430	10972
4430	10975
4430	10976
4430	10977
4430	10979
4430	10982
4430	10991
4430	10996
4430	11000
4430	11002
4430	11008
4430	11012
4430	11023
4430	11041
4430	11042
4430	11051
4430	11068
4430	11074
4430	11081
4430	11083
4430	11084
4430	11091
4430	11094
4430	11103
4430	11116
4430	11130
4430	11151
4430	11163
4430	11167
4430	11196
4430	11197
4430	11217
4430	11234
4430	11239
4430	11243
4430	11244
4430	11245
4430	11246
4430	11247
4430	11259
4430	11261
4430	11268
4430	11283
4430	11286
4430	11291
4430	11292
4430	11300
4430	11318
4430	11320
4430	11321
4430	11322
4430	11330
4430	11333
4430	11334
4430	11341
4430	11343
4430	11349
4430	11351
4430	11364
4430	11372
4430	11378
4430	11385
4430	11413
4430	11417
4430	11419
4430	11429
4430	11430
4430	11466
4430	11491
4430	11496
4430	11497
4430	11513
4430	11514
4430	11515
4430	11516
4430	11518
4430	11521
4430	11528
4430	11568
4430	11584
4430	11587
4430	11597
4430	11608
4430	11614
4430	11617
4430	11619
4430	11620
4430	11632
4430	11635
4430	11638
4430	11645
4430	11650
4430	11651
4430	11653
4430	11663
4430	11687
4430	11694
4430	11696
4430	11709
4430	11712
4430	11713
4430	11718
4430	11722
4430	11723
4430	11730
4430	11741
4430	11760
4430	11770
4430	11786
4430	11799
4430	11814
4430	11819
4430	11842
4430	11856
4430	11860
4430	11873
4430	11877
4430	11882
4430	11883
4430	11884
4430	11886
4430	11889
4430	11890
4430	11891
4430	11901
4430	11902
4430	11907
4430	11914
4430	11915
4430	11916
4430	11918
4430	11925
4430	11926
4430	11934
4430	11935
4430	11936
4430	11947
4430	11951
4430	11952
4430	11953
4430	11954
4430	11971
4430	11980
4430	11990
4430	11996
4430	11997
4430	12004
4430	12006
4430	12007
4430	12016
4430	12018
4430	12068
4430	12082
4430	12083
4430	12085
4430	12092
4430	12097
4430	12102
4430	12105
4430	12107
4430	12112
4430	12115
4430	12134
4430	12156
4430	12159
4430	12164
4430	12233
4430	12237
4430	12246
4430	12258
4430	12261
4430	12263
4430	12286
4430	12287
4430	12289
4430	12291
4430	12292
4430	12307
4430	12310
4430	12334
4430	12341
4430	12372
4430	12387
4430	12392
4430	12393
4430	12394
4430	12403
4430	12406
4430	12418
4430	12426
4430	12429
4430	12430
4430	12433
4430	12434
4430	12436
4430	12439
4430	12442
4430	12447
4430	12450
4430	12454
4430	12455
4430	12456
4430	12457
4430	12458
4430	12459
4430	12460
4430	12462
4430	12475
4430	12480
4430	12482
4430	12484
4430	12495
4430	12496
4430	12497
4430	12498
4430	12499
4430	12500
4430	12501
4430	12502
4430	12505
4430	12520
4430	12521
4430	12529
4430	12530
4430	12531
4430	12539
4430	12543
4430	12544
4430	12562
4430	12563
4430	12564
4430	12565
4430	12566
4430	12569
4430	12570
4430	12581
4430	12600
4430	12604
4430	12620
4430	12639
4430	12644
4430	12652
4430	12653
4430	12661
4430	12667
4430	12671
4430	12672
4430	12678
4430	12695
4430	12707
4430	12711
4430	12724
4430	12725
4430	12731
4430	12741
4430	12753
4430	12758
4430	12764
4430	12771
4430	12787
4430	12796
4430	12797
4430	12798
4430	12799
4430	12804
4430	12812
4430	12832
4430	12833
4430	12855
4430	12862
4430	12900
4430	12944
4430	12962
4430	12978
4430	12984
4430	12989
4430	12995
4430	12996
4430	13005
4430	13006
4430	13019
4430	13024
4430	13035
4430	13051
4430	13063
4430	13068
4430	13069
4430	13070
4430	13071
4430	13081
4430	13082
4430	13110
4430	13111
4430	13112
4430	13118
4430	13119
4430	13120
4430	13126
4430	13127
4430	13130
4430	13135
4430	13140
4430	13163
4430	13164
4430	13165
4430	13173
4430	13233
4430	13234
4430	13235
4430	13240
4430	13243
4430	13267
4430	13280
4430	13298
4430	13326
4430	13332
4430	13355
4430	13357
4430	13361
4430	13363
4430	13376
4430	13382
4430	13409
4430	13414
4430	13418
4430	13420
4430	13421
4430	13424
4430	13427
4430	13428
4430	13432
4430	13434
4430	13435
4430	13457
4430	13459
4430	13473
4430	13484
4430	13492
4430	13496
4430	13498
4430	13528
4430	13539
4430	13540
4430	13572
4430	13578
4430	13581
4430	13583
4430	13586
4430	13602
4430	13604
4430	13605
4430	13608
4430	13610
4430	13616
4430	13618
4430	13644
4430	13652
4430	13655
4430	13656
4430	13689
4430	13698
4430	13704
4430	13722
4430	13730
4430	13734
4430	13735
4430	13744
4430	13768
4430	13769
4430	13770
4430	13772
4430	13773
4430	13815
4430	13821
4430	13823
4430	13837
4430	13840
4430	13844
4430	13847
4430	13848
4430	13862
4430	13869
4430	13873
4430	13901
4430	13902
4430	13903
4430	13905
4430	13906
4430	13909
4430	13917
4430	13923
4430	13927
4430	13929
4430	13937
4430	13939
4430	13940
4430	13946
4430	13956
4430	13982
4430	13989
4430	13995
4430	14002
4430	14003
4430	14004
4430	14009
4430	14012
4430	14037
4430	14039
4430	14044
4430	14058
4430	14059
4430	14060
4430	14065
4430	14070
4430	14079
4430	14083
4430	14092
4430	14093
4430	14114
4430	14115
4430	14128
4430	14145
4430	14148
4430	14149
4430	14189
4430	14191
4430	14211
4430	14214
4430	14220
4430	14221
4430	14229
4430	14231
4430	14243
4430	14245
4430	14262
4430	14265
4430	14283
4430	14285
4430	14288
4430	14292
4430	14293
4430	14297
4430	14298
4430	14299
4430	14300
4430	14316
4430	14320
4430	14325
4430	14328
4430	14331
4430	14336
4430	14339
4430	14340
4430	14351
4430	14402
4430	14430
4430	14433
4430	14434
4430	14442
4430	14448
4430	14464
4430	14475
4430	14479
4430	14487
4430	14494
4430	14496
4430	14510
4430	14523
4430	14525
4430	14554
4430	14555
4430	14572
4430	14575
4430	14589
4430	14594
4430	14595
4430	14604
4430	14624
4430	14634
4430	14637
4430	14657
4430	14662
4430	14667
4430	14678
4430	14684
4430	14690
4430	14696
4430	14729
4430	14730
4430	14731
4430	14748
4430	14757
4430	14760
4430	14761
4430	14762
4430	14773
4430	14798
4430	14827
4430	14829
4430	14832
4430	14837
4430	14842
4430	14843
4430	14844
4430	14845
4430	14850
4430	14858
4430	14874
4430	14891
4430	14898
4430	14909
4430	14914
4430	14915
4430	14924
4430	14929
4430	14937
4430	14949
4430	14960
4430	14962
4430	14967
4430	14968
4430	14969
4430	14970
4430	14971
4430	14972
4430	14973
4430	14974
4430	14976
4430	14977
4430	14980
4430	14988
4430	14989
4430	14991
4430	14992
4430	14993
4430	14994
4430	14995
4430	14996
4430	15015
4430	15016
4430	15017
4430	15025
4430	15034
4430	15038
4430	15059
4430	15095
4430	15098
4430	15100
4430	15117
4430	15126
4430	15136
4430	15143
4430	15146
4430	15160
4430	15173
4430	15206
4430	15207
4430	15235
4430	15236
4430	15238
4430	15257
4430	15258
4430	15259
4430	15292
4430	15297
4430	15301
4430	15309
4430	15319
4430	15323
4430	15328
4430	15329
4430	15330
4430	15331
4430	15336
4430	15337
4430	15338
4430	15339
4430	15349
4430	15360
4430	15361
4430	15367
4430	15368
4430	15369
4430	15389
4430	15397
4430	15398
4430	15399
4430	15420
4430	15421
4430	15422
4430	15423
4430	15424
4430	15425
4430	15447
4430	15479
4430	15487
4430	15506
4430	15518
4430	15520
4430	15522
4430	15531
4430	15532
4430	15537
4430	15544
4430	15548
4430	15549
4430	15579
4430	15634
4430	15635
4430	15660
4430	15673
4430	15687
4430	15694
4430	15722
4430	15727
4430	15738
4430	15748
4430	15749
4430	15754
4430	15756
4430	15763
4430	15768
4430	15780
4430	15783
4430	15799
4430	15803
4430	15806
4430	15809
4430	15821
4430	15854
4430	15877
4430	15901
4430	15902
4430	15903
4430	15905
4430	15908
4430	15910
4430	15911
4430	15912
4430	15914
4430	15915
4430	15928
4430	15940
4430	15944
4430	15950
4430	15955
4430	15962
4430	15964
4430	15965
4430	16016
4430	16040
4430	16043
4430	16046
4430	16049
4430	16053
4430	16079
4430	16087
4430	16098
4430	16100
4430	16107
4430	16108
4430	16109
4430	16110
4430	16112
4430	16114
4430	16124
4430	16130
4430	16136
4430	16137
4430	16138
4430	16139
4430	16162
4430	16165
4430	16166
4430	16167
4430	16175
4430	16181
4430	16195
4430	16251
4430	16255
4430	16262
4430	16269
4430	16292
4430	16295
4430	16301
4430	16302
4430	16307
4430	16312
4430	16315
4430	16320
4430	16341
4430	16344
4430	16352
4430	16356
4430	16357
4430	16360
4430	16361
4430	16362
4430	16363
4430	16384
4430	16394
4430	16414
4430	16416
4430	16417
4430	16419
4430	16420
4430	16424
4430	16469
4430	16486
4430	16493
4430	16520
4430	16522
4430	16525
4430	16527
4430	16538
4430	16546
4430	16547
4430	16548
4430	16549
4430	16550
4430	16571
4430	16572
4430	16574
4430	16592
4430	16596
4430	16599
4430	16600
4430	16606
4430	16607
4430	16638
4430	16640
4430	16654
4430	16666
4430	16667
4430	16691
4430	16706
4430	16707
4430	16735
4430	16736
4430	16742
4431	4461
4431	4477
4431	4486
4431	4493
4431	4614
4431	4617
4431	4783
4431	4821
4431	4963
4431	5045
4431	5070
4431	5116
4431	5142
4431	5292
4431	5409
4431	5414
4431	5437
4431	5543
4431	5603
4431	5614
4431	5631
4431	5632
4431	5655
4431	5685
4431	5904
4431	5911
4431	6032
4431	6104
4431	6149
4431	6490
4431	6659
4431	6688
4431	7099
4431	7108
4431	7118
4431	7332
4431	7472
4431	7615
4431	7616
4431	7618
4431	7620
4431	7622
4431	7623
4431	7625
4431	7702
4431	7799
4431	7835
4431	7846
4431	7913
4431	7914
4431	7939
4431	7993
4431	8051
4431	8064
4431	8213
4431	8260
4431	8271
4431	8272
4431	8273
4431	8274
4431	8302
4431	8359
4431	8439
4431	8624
4431	8631
4431	8686
4431	8816
4431	8886
4431	8996
4431	9030
4431	9040
4431	9179
4431	9653
4431	9717
4431	9796
4431	9805
4431	9807
4431	9876
4431	9937
4431	10089
4431	10185
4431	10264
4431	10305
4431	10399
4431	10600
4431	10692
4431	10743
4431	11047
4431	11056
4431	11064
4431	11163
4431	11374
4431	11397
4431	11431
4431	11490
4431	11563
4431	11634
4431	11674
4431	11742
4431	11792
4431	11848
4431	11849
4431	11872
4431	11993
4431	12368
4431	12633
4431	12739
4431	12751
4431	12784
4431	12950
4431	12972
4431	13085
4431	13105
4431	13177
4431	13178
4431	13554
4431	13598
4431	13668
4431	13669
4431	13708
4431	13714
4431	13791
4431	13817
4431	13996
4431	14028
4431	14039
4431	14087
4431	14139
4431	14231
4431	14276
4431	14318
4431	14319
4431	14338
4431	14546
4431	14588
4431	14706
4431	14833
4431	14929
4431	15100
4431	15190
4431	15431
4431	15463
4431	15526
4431	15761
4431	15794
4431	15890
4431	16021
4431	16087
4431	16092
4431	16132
4431	16235
4431	16274
4431	16399
4431	16585
4431	16646
4431	16742
4432	4433
4432	4437
4432	4474
4432	4535
4432	4595
4432	4661
4432	4662
4432	4696
4432	4715
4432	4731
4432	4736
4432	4781
4432	4794
4432	4796
4432	4802
4432	4808
4432	4812
4432	4817
4432	4841
4432	4844
4432	4861
4432	4887
4432	4897
4432	4952
4432	4960
4432	4980
4432	4994
4432	5026
4432	5038
4432	5069
4432	5091
4432	5130
4432	5156
4432	5158
4432	5159
4432	5160
4432	5161
4432	5181
4432	5189
4432	5232
4432	5246
4432	5253
4432	5279
4432	5377
4432	5388
4432	5408
4432	5551
4432	5568
4432	5584
4432	5601
4432	5610
4432	5613
4432	5619
4432	5674
4432	5675
4432	5676
4432	5688
4432	5698
4432	5699
4432	5700
4432	5702
4432	5707
4432	5724
4432	5760
4432	5782
4432	5791
4432	5820
4432	5862
4432	5914
4432	5918
4432	5925
4432	5935
4432	5949
4432	5987
4432	6003
4432	6023
4432	6027
4432	6030
4432	6035
4432	6036
4432	6038
4432	6039
4432	6040
4432	6041
4432	6042
4432	6062
4432	6118
4432	6147
4432	6151
4432	6153
4432	6154
4432	6155
4432	6156
4432	6200
4432	6224
4432	6243
4432	6255
4432	6324
4432	6333
4432	6334
4432	6336
4432	6338
4432	6342
4432	6385
4432	6396
4432	6397
4432	6425
4432	6435
4432	6439
4432	6462
4432	6475
4432	6494
4432	6499
4432	6501
4432	6505
4432	6506
4432	6509
4432	6587
4432	6649
4432	6651
4432	6652
4432	6661
4432	6696
4432	6722
4432	6770
4432	6775
4432	6786
4432	6807
4432	6872
4432	6911
4432	6912
4432	6914
4432	6918
4432	6921
4432	6924
4432	6925
4432	6967
4432	6980
4432	6982
4432	6983
4432	6984
4432	7026
4432	7047
4432	7088
4432	7104
4432	7131
4432	7196
4432	7197
4432	7198
4432	7199
4432	7200
4432	7249
4432	7297
4432	7310
4432	7434
4432	7453
4432	7462
4432	7463
4432	7464
4432	7465
4432	7468
4432	7530
4432	7532
4432	7534
4432	7556
4432	7572
4432	7644
4432	7674
4432	7700
4432	7703
4432	7719
4432	7726
4432	7734
4432	7824
4432	7874
4432	7893
4432	7894
4432	7895
4432	7896
4432	7918
4432	7960
4432	7966
4432	7967
4432	7968
4432	8030
4432	8058
4432	8067
4432	8115
4432	8116
4432	8162
4432	8195
4432	8212
4432	8235
4432	8251
4432	8292
4432	8295
4432	8336
4432	8338
4432	8358
4432	8382
4432	8384
4432	8414
4432	8430
4432	8440
4432	8448
4432	8452
4432	8472
4432	8505
4432	8525
4432	8565
4432	8640
4432	8655
4432	8658
4432	8659
4432	8669
4432	8671
4432	8679
4432	8680
4432	8693
4432	8694
4432	8695
4432	8706
4432	8735
4432	8742
4432	8789
4432	8815
4432	8880
4432	8881
4432	8890
4432	8917
4432	9000
4432	9022
4432	9043
4432	9077
4432	9104
4432	9107
4432	9108
4432	9110
4432	9111
4432	9114
4432	9150
4432	9164
4432	9173
4432	9175
4432	9176
4432	9177
4432	9178
4432	9192
4432	9254
4432	9289
4432	9317
4432	9329
4432	9332
4432	9334
4432	9336
4432	9344
4432	9381
4432	9382
4432	9396
4432	9397
4432	9411
4432	9431
4432	9432
4432	9434
4432	9452
4432	9465
4432	9578
4432	9651
4432	9654
4432	9664
4432	9678
4432	9679
4432	9681
4432	9682
4432	9683
4432	9684
4432	9706
4432	9709
4432	9753
4432	9767
4432	9786
4432	9819
4432	9868
4432	9881
4432	9890
4432	9920
4432	9966
4432	9971
4432	9973
4432	9986
4432	9996
4432	10041
4432	10042
4432	10044
4432	10079
4432	10093
4432	10094
4432	10108
4432	10136
4432	10172
4432	10193
4432	10248
4432	10270
4432	10286
4432	10287
4432	10288
4432	10290
4432	10322
4432	10386
4432	10390
4432	10391
4432	10412
4432	10468
4432	10471
4432	10473
4432	10502
4432	10521
4432	10556
4432	10561
4432	10596
4432	10598
4432	10673
4432	10674
4432	10710
4432	10712
4432	10736
4432	10740
4432	10761
4432	10774
4432	10787
4432	10842
4432	10844
4432	10846
4432	10847
4432	10848
4432	10849
4432	10850
4432	10870
4432	10937
4432	10950
4432	10951
4432	11029
4432	11033
4432	11038
4432	11054
4432	11130
4432	11144
4432	11156
4432	11159
4432	11160
4432	11161
4432	11162
4432	11181
4432	11212
4432	11213
4432	11214
4432	11216
4432	11217
4432	11218
4432	11224
4432	11225
4432	11227
4432	11238
4432	11275
4432	11276
4432	11281
4432	11290
4432	11300
4432	11339
4432	11346
4432	11353
4432	11356
4432	11359
4432	11366
4432	11372
4432	11425
4432	11482
4432	11484
4432	11487
4432	11513
4432	11523
4432	11528
4432	11574
4432	11619
4432	11626
4432	11634
4432	11653
4432	11658
4432	11736
4432	11743
4432	11791
4432	11831
4432	11838
4432	11860
4432	11894
4432	11899
4432	11998
4432	12108
4432	12113
4432	12134
4432	12140
4432	12175
4432	12191
4432	12209
4432	12241
4432	12243
4432	12263
4432	12280
4432	12288
4432	12290
4432	12342
4432	12362
4432	12364
4432	12386
4432	12539
4432	12591
4432	12623
4432	12677
4432	12680
4432	12683
4432	12699
4432	12701
4432	12702
4432	12719
4432	12724
4432	12725
4432	12736
4432	12794
4432	12851
4432	12876
4432	12933
4432	12937
4432	12943
4432	12946
4432	12969
4432	12977
4432	12985
4432	12992
4432	13000
4432	13003
4432	13005
4432	13055
4432	13070
4432	13081
4432	13082
4432	13083
4432	13106
4432	13112
4432	13143
4432	13145
4432	13148
4432	13149
4432	13154
4432	13179
4432	13184
4432	13251
4432	13269
4432	13272
4432	13292
4432	13295
4432	13296
4432	13297
4432	13303
4432	13320
4432	13399
4432	13422
4432	13482
4432	13513
4432	13538
4432	13539
4432	13540
4432	13541
4432	13542
4432	13543
4432	13583
4432	13628
4432	13652
4432	13659
4432	13677
4432	13679
4432	13686
4432	13694
4432	13702
4432	13715
4432	13717
4432	13725
4432	13728
4432	13796
4432	13820
4432	13825
4432	13844
4432	13849
4432	13908
4432	13926
4432	13932
4432	13935
4432	13959
4432	13968
4432	13996
4432	14002
4432	14028
4432	14030
4432	14099
4432	14106
4432	14129
4432	14130
4432	14133
4432	14134
4432	14136
4432	14138
4432	14139
4432	14140
4432	14176
4432	14191
4432	14210
4432	14229
4432	14231
4432	14251
4432	14271
4432	14272
4432	14383
4432	14410
4432	14457
4432	14468
4432	14510
4432	14525
4432	14546
4432	14574
4432	14576
4432	14577
4432	14590
4432	14630
4432	14641
4432	14677
4432	14679
4432	14727
4432	14748
4432	14798
4432	14801
4432	14803
4432	14806
4432	14816
4432	14825
4432	14827
4432	14832
4432	14843
4432	14845
4432	14857
4432	14872
4432	14884
4432	14890
4432	14899
4432	14932
4432	14935
4432	14937
4432	14939
4432	14997
4432	15021
4432	15123
4432	15189
4432	15190
4432	15203
4432	15212
4432	15235
4432	15258
4432	15259
4432	15270
4432	15291
4432	15379
4432	15422
4432	15440
4432	15449
4432	15451
4432	15529
4432	15623
4432	15650
4432	15676
4432	15694
4432	15722
4432	15723
4432	15727
4432	15761
4432	15764
4432	15766
4432	15777
4432	15804
4432	15818
4432	15824
4432	15832
4432	15834
4432	15908
4432	15910
4432	15911
4432	15912
4432	15914
4432	15915
4432	16021
4432	16064
4432	16065
4432	16066
4432	16134
4432	16146
4432	16172
4432	16176
4432	16177
4432	16178
4432	16179
4432	16226
4432	16263
4432	16305
4432	16307
4432	16316
4432	16342
4432	16417
4432	16419
4432	16467
4432	16470
4432	16471
4432	16472
4432	16508
4432	16522
4432	16525
4432	16527
4432	16548
4432	16562
4432	16597
4432	16616
4432	16617
4432	16637
4432	16638
4432	16685
4432	16721
4432	16735
4432	16744
4432	16746
4432	16750
4432	16758
4432	16769
4433	4434
4433	4437
4433	4474
4433	4475
4433	4521
4433	4526
4433	4534
4433	4576
4433	4599
4433	4686
4433	4861
4433	4986
4433	5045
4433	5068
4433	5069
4433	5201
4433	5202
4433	5203
4433	5208
4433	5210
4433	5240
4433	5298
4433	5377
4433	5432
4433	5451
4433	5485
4433	5489
4433	5526
4433	5584
4433	5611
4433	5624
4433	5645
4433	5653
4433	5724
4433	5738
4433	5754
4433	5802
4433	6001
4433	6028
4433	6040
4433	6073
4433	6131
4433	6167
4433	6185
4433	6186
4433	6189
4433	6190
4433	6192
4433	6249
4433	6262
4433	6265
4433	6327
4433	6368
4433	6402
4433	6406
4433	6412
4433	6425
4433	6494
4433	6560
4433	6575
4433	6649
4433	6651
4433	6670
4433	6671
4433	6672
4433	6673
4433	6775
4433	6780
4433	6839
4433	6841
4433	6842
4433	6950
4433	6959
4433	6992
4433	7043
4433	7046
4433	7076
4433	7168
4433	7169
4433	7170
4433	7171
4433	7172
4433	7177
4433	7188
4433	7190
4433	7224
4433	7256
4433	7308
4433	7415
4433	7428
4433	7435
4433	7516
4433	7540
4433	7542
4433	7544
4433	7545
4433	7551
4433	7689
4433	7719
4433	7730
4433	7734
4433	7758
4433	7759
4433	7779
4433	7910
4433	7953
4433	7969
4433	8016
4433	8020
4433	8035
4433	8076
4433	8077
4433	8078
4433	8115
4433	8116
4433	8128
4433	8245
4433	8247
4433	8249
4433	8384
4433	8430
4433	8444
4433	8484
4433	8566
4433	8612
4433	8639
4433	8669
4433	8671
4433	8693
4433	8794
4433	8891
4433	8933
4433	8949
4433	8951
4433	9138
4433	9194
4433	9195
4433	9197
4433	9207
4433	9230
4433	9264
4433	9266
4433	9278
4433	9279
4433	9432
4433	9442
4433	9486
4433	9491
4433	9496
4433	9530
4433	9531
4433	9545
4433	9573
4433	9574
4433	9627
4433	9628
4433	9631
4433	9690
4433	9691
4433	9695
4433	9710
4433	9722
4433	9733
4433	9735
4433	9736
4433	9737
4433	9744
4433	9835
4433	9861
4433	9892
4433	9985
4433	10004
4433	10038
4433	10245
4433	10254
4433	10287
4433	10383
4433	10446
4433	10507
4433	10529
4433	10550
4433	10556
4433	10638
4433	10639
4433	10653
4433	10654
4433	10761
4433	10768
4433	10788
4433	10828
4433	10830
4433	10842
4433	10846
4433	10847
4433	10848
4433	10849
4433	10850
4433	10863
4433	10889
4433	10940
4433	10948
4433	10971
4433	10972
4433	10976
4433	10977
4433	11130
4433	11161
4433	11228
4433	11275
4433	11286
4433	11292
4433	11300
4433	11366
4433	11385
4433	11393
4433	11419
4433	11516
4433	11551
4433	11574
4433	11576
4433	11650
4433	11786
4433	11856
4433	11860
4433	11882
4433	11907
4433	11917
4433	11997
4433	12018
4433	12095
4433	12097
4433	12105
4433	12287
4433	12301
4433	12315
4433	12392
4433	12394
4433	12426
4433	12429
4433	12475
4433	12482
4433	12520
4433	12521
4433	12539
4433	12600
4433	12604
4433	12639
4433	12650
4433	12721
4433	12724
4433	12725
4433	12741
4433	12761
4433	12796
4433	12799
4433	12855
4433	13021
4433	13081
4433	13082
4433	13112
4433	13140
4433	13163
4433	13164
4433	13187
4433	13355
4433	13362
4433	13363
4433	13420
4433	13435
4433	13476
4433	13502
4433	13597
4433	13598
4433	13599
4433	13663
4433	13744
4433	13775
4433	13823
4433	13844
4433	13869
4433	13873
4433	13902
4433	13953
4433	13968
4433	13982
4433	14002
4433	14012
4433	14017
4433	14087
4433	14207
4433	14292
4433	14338
4433	14340
4433	14424
4433	14447
4433	14510
4433	14589
4433	14662
4433	14694
4433	14729
4433	14730
4433	14748
4433	14779
4433	14827
4433	14832
4433	14951
4433	14967
4433	14968
4433	14969
4433	14970
4433	14971
4433	14972
4433	14973
4433	14974
4433	14976
4433	14977
4433	14980
4433	14991
4433	14992
4433	14993
4433	14994
4433	14995
4433	15056
4433	15117
4433	15235
4433	15257
4433	15258
4433	15259
4433	15287
4433	15361
4433	15413
4433	15463
4433	15531
4433	15540
4433	15548
4433	15549
4433	15570
4433	15623
4433	15625
4433	15722
4433	15778
4433	15799
4433	15800
4433	15803
4433	15834
4433	15901
4433	15902
4433	15903
4433	15916
4433	16003
4433	16021
4433	16049
4433	16086
4433	16124
4433	16203
4433	16292
4433	16307
4433	16312
4433	16420
4433	16519
4433	16522
4433	16525
4433	16538
4433	16638
4433	16767
4434	4437
4434	4438
4434	4444
4434	4445
4434	4452
4434	4474
4434	4475
4434	4482
4434	4484
4434	4489
4434	4490
4434	4507
4434	4526
4434	4530
4434	4531
4434	4534
4434	4537
4434	4539
4434	4541
4434	4543
4434	4549
4434	4576
4434	4580
4434	4582
4434	4596
4434	4597
4434	4599
4434	4601
4434	4627
4434	4640
4434	4641
4434	4661
4434	4662
4434	4671
4434	4673
4434	4682
4434	4683
4434	4684
4434	4685
4434	4696
4434	4705
4434	4706
4434	4711
4434	4714
4434	4718
4434	4719
4434	4721
4434	4723
4434	4737
4434	4747
4434	4777
4434	4786
4434	4787
4434	4789
4434	4793
4434	4794
4434	4799
4434	4810
4434	4813
4434	4814
4434	4817
4434	4846
4434	4852
4434	4859
4434	4861
4434	4863
4434	4886
4434	4927
4434	4936
4434	4937
4434	4948
4434	4980
4434	5016
4434	5022
4434	5026
4434	5028
4434	5038
4434	5051
4434	5058
4434	5070
4434	5072
4434	5076
4434	5097
4434	5099
4434	5103
4434	5109
4434	5145
4434	5146
4434	5148
4434	5149
4434	5152
4434	5155
4434	5156
4434	5158
4434	5159
4434	5160
4434	5161
4434	5165
4434	5166
4434	5167
4434	5169
4434	5185
4434	5191
4434	5201
4434	5203
4434	5208
4434	5210
4434	5213
4434	5214
4434	5232
4434	5237
4434	5238
4434	5239
4434	5240
4434	5253
4434	5273
4434	5286
4434	5288
4434	5293
4434	5295
4434	5298
4434	5299
4434	5304
4434	5333
4434	5334
4434	5368
4434	5377
4434	5381
4434	5387
4434	5395
4434	5396
4434	5398
4434	5400
4434	5416
4434	5417
4434	5422
4434	5432
4434	5435
4434	5448
4434	5451
4434	5453
4434	5466
4434	5485
4434	5486
4434	5489
4434	5550
4434	5584
4434	5593
4434	5609
4434	5611
4434	5613
4434	5624
4434	5645
4434	5647
4434	5648
4434	5653
4434	5674
4434	5675
4434	5679
4434	5689
4434	5698
4434	5699
4434	5700
4434	5701
4434	5702
4434	5703
4434	5706
4434	5707
4434	5726
4434	5727
4434	5736
4434	5738
4434	5742
4434	5743
4434	5744
4434	5746
4434	5754
4434	5756
4434	5763
4434	5766
4434	5767
4434	5770
4434	5782
4434	5785
4434	5788
4434	5789
4434	5791
4434	5802
4434	5810
4434	5817
4434	5821
4434	5834
4434	5836
4434	5858
4434	5861
4434	5863
4434	5870
4434	5889
4434	5897
4434	5908
4434	5925
4434	5927
4434	5933
4434	5935
4434	5949
4434	5950
4434	5956
4434	5958
4434	5969
4434	5972
4434	5985
4434	6028
4434	6029
4434	6040
4434	6041
4434	6042
4434	6060
4434	6062
4434	6073
4434	6095
4434	6111
4434	6116
4434	6121
4434	6124
4434	6125
4434	6126
4434	6127
4434	6130
4434	6131
4434	6158
4434	6162
4434	6166
4434	6167
4434	6171
4434	6185
4434	6186
4434	6189
4434	6190
4434	6192
4434	6216
4434	6220
4434	6221
4434	6222
4434	6229
4434	6231
4434	6233
4434	6238
4434	6240
4434	6249
4434	6250
4434	6262
4434	6265
4434	6266
4434	6293
4434	6294
4434	6297
4434	6307
4434	6308
4434	6318
4434	6324
4434	6327
4434	6334
4434	6338
4434	6354
4434	6368
4434	6371
4434	6388
4434	6394
4434	6396
4434	6397
4434	6402
4434	6406
4434	6409
4434	6412
4434	6425
4434	6463
4434	6470
4434	6475
4434	6483
4434	6486
4434	6489
4434	6492
4434	6499
4434	6500
4434	6510
4434	6526
4434	6529
4434	6557
4434	6560
4434	6563
4434	6575
4434	6580
4434	6582
4434	6596
4434	6609
4434	6613
4434	6646
4434	6647
4434	6649
4434	6651
4434	6670
4434	6671
4434	6672
4434	6673
4434	6679
4434	6682
4434	6701
4434	6709
4434	6719
4434	6721
4434	6724
4434	6778
4434	6779
4434	6780
4434	6783
4434	6807
4434	6821
4434	6823
4434	6831
4434	6834
4434	6839
4434	6841
4434	6842
4434	6863
4434	6867
4434	6868
4434	6878
4434	6889
4434	6892
4434	6894
4434	6913
4434	6932
4434	6934
4434	6944
4434	6949
4434	6950
4434	6957
4434	6959
4434	6960
4434	6967
4434	6978
4434	6992
4434	7006
4434	7019
4434	7026
4434	7028
4434	7043
4434	7046
4434	7061
4434	7076
4434	7091
4434	7095
4434	7101
4434	7111
4434	7122
4434	7124
4434	7129
4434	7145
4434	7168
4434	7169
4434	7170
4434	7171
4434	7172
4434	7173
4434	7177
4434	7196
4434	7197
4434	7198
4434	7199
4434	7200
4434	7201
4434	7213
4434	7236
4434	7237
4434	7249
4434	7254
4434	7266
4434	7287
4434	7290
4434	7301
4434	7302
4434	7306
4434	7308
4434	7313
4434	7327
4434	7328
4434	7346
4434	7347
4434	7378
4434	7420
4434	7421
4434	7422
4434	7428
4434	7435
4434	7449
4434	7451
4434	7458
4434	7463
4434	7464
4434	7468
4434	7478
4434	7487
4434	7488
4434	7490
4434	7491
4434	7494
4434	7496
4434	7503
4434	7504
4434	7516
4434	7540
4434	7542
4434	7544
4434	7545
4434	7549
4434	7551
4434	7603
4434	7626
4434	7628
4434	7631
4434	7640
4434	7648
4434	7666
4434	7668
4434	7670
4434	7684
4434	7687
4434	7703
4434	7721
4434	7730
4434	7734
4434	7736
4434	7740
4434	7741
4434	7747
4434	7758
4434	7759
4434	7760
4434	7766
4434	7769
4434	7772
4434	7779
4434	7783
4434	7798
4434	7813
4434	7822
4434	7827
4434	7867
4434	7870
4434	7874
4434	7876
4434	7879
4434	7888
4434	7893
4434	7894
4434	7895
4434	7896
4434	7899
4434	7905
4434	7910
4434	7923
4434	7927
4434	7939
4434	7942
4434	7953
4434	7954
4434	7959
4434	8016
4434	8018
4434	8020
4434	8021
4434	8041
4434	8043
4434	8046
4434	8053
4434	8058
4434	8063
4434	8066
4434	8086
4434	8105
4434	8115
4434	8116
4434	8134
4434	8135
4434	8144
4434	8153
4434	8164
4434	8165
4434	8197
4434	8198
4434	8241
4434	8255
4434	8268
4434	8271
4434	8277
4434	8279
4434	8280
4434	8288
4434	8306
4434	8339
4434	8351
4434	8352
4434	8353
4434	8354
4434	8355
4434	8362
4434	8405
4434	8414
4434	8415
4434	8416
4434	8424
4434	8430
4434	8432
4434	8433
4434	8434
4434	8435
4434	8436
4434	8437
4434	8441
4434	8443
4434	8444
4434	8452
4434	8455
4434	8456
4434	8457
4434	8465
4434	8484
4434	8496
4434	8499
4434	8500
4434	8501
4434	8502
4434	8503
4434	8504
4434	8509
4434	8510
4434	8511
4434	8528
4434	8533
4434	8534
4434	8540
4434	8565
4434	8566
4434	8568
4434	8573
4434	8595
4434	8596
4434	8599
4434	8612
4434	8613
4434	8615
4434	8618
4434	8624
4434	8634
4434	8635
4434	8637
4434	8639
4434	8640
4434	8646
4434	8647
4434	8648
4434	8655
4434	8669
4434	8671
4434	8679
4434	8680
4434	8692
4434	8694
4434	8695
4434	8719
4434	8720
4434	8721
4434	8722
4434	8723
4434	8768
4434	8777
4434	8792
4434	8794
4434	8822
4434	8827
4434	8859
4434	8890
4434	8891
4434	8893
4434	8916
4434	8933
4434	8949
4434	8951
4434	8961
4434	8966
4434	8973
4434	8977
4434	8980
4434	8981
4434	8985
4434	9008
4434	9012
4434	9019
4434	9024
4434	9037
4434	9039
4434	9041
4434	9042
4434	9043
4434	9049
4434	9060
4434	9061
4434	9062
4434	9064
4434	9077
4434	9078
4434	9090
4434	9091
4434	9095
4434	9099
4434	9104
4434	9107
4434	9108
4434	9110
4434	9111
4434	9114
4434	9121
4434	9126
4434	9128
4434	9132
4434	9134
4434	9150
4434	9164
4434	9173
4434	9185
4434	9191
4434	9192
4434	9194
4434	9195
4434	9197
4434	9206
4434	9207
4434	9208
4434	9218
4434	9264
4434	9266
4434	9269
4434	9270
4434	9273
4434	9278
4434	9279
4434	9281
4434	9286
4434	9288
4434	9294
4434	9313
4434	9314
4434	9315
4434	9319
4434	9326
4434	9327
4434	9328
4434	9332
4434	9355
4434	9364
4434	9378
4434	9381
4434	9382
4434	9394
4434	9406
4434	9408
4434	9411
4434	9432
4434	9433
4434	9434
4434	9447
4434	9482
4434	9483
4434	9491
4434	9493
4434	9530
4434	9531
4434	9533
4434	9545
4434	9547
4434	9563
4434	9573
4434	9585
4434	9587
4434	9604
4434	9609
4434	9627
4434	9628
4434	9629
4434	9633
4434	9637
4434	9639
4434	9666
4434	9678
4434	9679
4434	9681
4434	9682
4434	9683
4434	9684
4434	9690
4434	9691
4434	9694
4434	9697
4434	9700
4434	9704
4434	9710
4434	9711
4434	9719
4434	9722
4434	9734
4434	9762
4434	9772
4434	9778
4434	9779
4434	9785
4434	9787
4434	9788
4434	9800
4434	9817
4434	9835
4434	9840
4434	9847
4434	9860
4434	9861
4434	9873
4434	9875
4434	9882
4434	9892
4434	9898
4434	9901
4434	9902
4434	9908
4434	9912
4434	9914
4434	9920
4434	9923
4434	9924
4434	9929
4434	9932
4434	9947
4434	9948
4434	9973
4434	9981
4434	10004
4434	10006
4434	10011
4434	10023
4434	10029
4434	10032
4434	10038
4434	10060
4434	10067
4434	10068
4434	10090
4434	10091
4434	10100
4434	10116
4434	10121
4434	10146
4434	10151
4434	10179
4434	10180
4434	10181
4434	10182
4434	10184
4434	10191
4434	10193
4434	10200
4434	10218
4434	10220
4434	10239
4434	10244
4434	10246
4434	10250
4434	10254
4434	10273
4434	10274
4434	10287
4434	10290
4434	10319
4434	10321
4434	10325
4434	10345
4434	10346
4434	10347
4434	10348
4434	10351
4434	10352
4434	10353
4434	10356
4434	10360
4434	10361
4434	10364
4434	10373
4434	10378
4434	10384
4434	10385
4434	10386
4434	10387
4434	10388
4434	10390
4434	10391
4434	10420
4434	10436
4434	10444
4434	10446
4434	10451
4434	10461
4434	10474
4434	10475
4434	10478
4434	10482
4434	10494
4434	10502
4434	10507
4434	10529
4434	10550
4434	10565
4434	10566
4434	10582
4434	10589
4434	10592
4434	10595
4434	10596
4434	10598
4434	10599
4434	10612
4434	10613
4434	10614
4434	10648
4434	10649
4434	10653
4434	10654
4434	10655
4434	10657
4434	10673
4434	10674
4434	10683
4434	10687
4434	10714
4434	10715
4434	10753
4434	10755
4434	10760
4434	10795
4434	10802
4434	10815
4434	10828
4434	10829
4434	10830
4434	10833
4434	10839
4434	10842
4434	10844
4434	10845
4434	10846
4434	10847
4434	10848
4434	10849
4434	10850
4434	10854
4434	10857
4434	10862
4434	10867
4434	10883
4434	10903
4434	10911
4434	10925
4434	10940
4434	10941
4434	10942
4434	10948
4434	10971
4434	10972
4434	10975
4434	10976
4434	10977
4434	10987
4434	10990
4434	10991
4434	11000
4434	11002
4434	11012
4434	11023
4434	11034
4434	11035
4434	11042
4434	11048
4434	11051
4434	11056
4434	11074
4434	11079
4434	11081
4434	11083
4434	11084
4434	11096
4434	11103
4434	11115
4434	11116
4434	11130
4434	11133
4434	11151
4434	11156
4434	11163
4434	11167
4434	11196
4434	11197
4434	11217
4434	11225
4434	11234
4434	11235
4434	11239
4434	11243
4434	11244
4434	11245
4434	11246
4434	11247
4434	11281
4434	11284
4434	11286
4434	11291
4434	11292
4434	11300
4434	11310
4434	11320
4434	11321
4434	11322
4434	11343
4434	11351
4434	11360
4434	11363
4434	11366
4434	11367
4434	11374
4434	11378
4434	11383
4434	11385
4434	11392
4434	11393
4434	11419
4434	11424
4434	11429
4434	11461
4434	11465
4434	11474
4434	11491
4434	11494
4434	11496
4434	11497
4434	11498
4434	11508
4434	11511
4434	11513
4434	11514
4434	11515
4434	11516
4434	11518
4434	11521
4434	11523
4434	11528
4434	11559
4434	11568
4434	11584
4434	11587
4434	11597
4434	11608
4434	11617
4434	11630
4434	11635
4434	11638
4434	11640
4434	11645
4434	11650
4434	11651
4434	11653
4434	11663
4434	11687
4434	11689
4434	11691
4434	11696
4434	11709
4434	11712
4434	11718
4434	11722
4434	11723
4434	11729
4434	11741
4434	11743
4434	11760
4434	11762
4434	11770
4434	11774
4434	11786
4434	11799
4434	11824
4434	11852
4434	11856
4434	11860
4434	11868
4434	11873
4434	11877
4434	11882
4434	11883
4434	11884
4434	11887
4434	11888
4434	11889
4434	11890
4434	11891
4434	11892
4434	11902
4434	11907
4434	11908
4434	11910
4434	11917
4434	11919
4434	11925
4434	11926
4434	11934
4434	11935
4434	11936
4434	11939
4434	11951
4434	11952
4434	11954
4434	11971
4434	11977
4434	11980
4434	11995
4434	11996
4434	11997
4434	12009
4434	12016
4434	12018
4434	12077
4434	12083
4434	12085
4434	12097
4434	12102
4434	12105
4434	12112
4434	12115
4434	12134
4434	12156
4434	12237
4434	12254
4434	12258
4434	12263
4434	12287
4434	12288
4434	12301
4434	12307
4434	12315
4434	12370
4434	12372
4434	12381
4434	12387
4434	12392
4434	12393
4434	12394
4434	12398
4434	12403
4434	12406
4434	12426
4434	12430
4434	12434
4434	12442
4434	12443
4434	12447
4434	12450
4434	12454
4434	12455
4434	12456
4434	12457
4434	12458
4434	12459
4434	12460
4434	12462
4434	12475
4434	12482
4434	12484
4434	12499
4434	12504
4434	12520
4434	12521
4434	12529
4434	12539
4434	12544
4434	12561
4434	12562
4434	12563
4434	12565
4434	12576
4434	12581
4434	12600
4434	12604
4434	12620
4434	12636
4434	12639
4434	12640
4434	12644
4434	12650
4434	12652
4434	12653
4434	12654
4434	12667
4434	12672
4434	12674
4434	12675
4434	12683
4434	12685
4434	12695
4434	12707
4434	12724
4434	12725
4434	12731
4434	12736
4434	12738
4434	12740
4434	12741
4434	12761
4434	12787
4434	12796
4434	12798
4434	12799
4434	12804
4434	12809
4434	12830
4434	12832
4434	12833
4434	12855
4434	12862
4434	12899
4434	12900
4434	12902
4434	12907
4434	12922
4434	12944
4434	12949
4434	12952
4434	12962
4434	12978
4434	12989
4434	13005
4434	13006
4434	13024
4434	13063
4434	13068
4434	13069
4434	13071
4434	13081
4434	13082
4434	13084
4434	13110
4434	13111
4434	13112
4434	13120
4434	13126
4434	13127
4434	13135
4434	13140
4434	13150
4434	13163
4434	13164
4434	13165
4434	13171
4434	13187
4434	13207
4434	13233
4434	13234
4434	13235
4434	13237
4434	13251
4434	13267
4434	13269
4434	13280
4434	13295
4434	13296
4434	13297
4434	13298
4434	13332
4434	13355
4434	13361
4434	13362
4434	13363
4434	13382
4434	13397
4434	13407
4434	13409
4434	13410
4434	13414
4434	13418
4434	13420
4434	13421
4434	13424
4434	13427
4434	13428
4434	13432
4434	13434
4434	13435
4434	13459
4434	13473
4434	13481
4434	13482
4434	13496
4434	13498
4434	13525
4434	13539
4434	13540
4434	13546
4434	13553
4434	13557
4434	13572
4434	13602
4434	13603
4434	13604
4434	13605
4434	13608
4434	13610
4434	13616
4434	13618
4434	13644
4434	13652
4434	13677
4434	13689
4434	13692
4434	13698
4434	13703
4434	13704
4434	13714
4434	13722
4434	13730
4434	13735
4434	13744
4434	13768
4434	13770
4434	13773
4434	13784
4434	13815
4434	13819
4434	13821
4434	13823
4434	13837
4434	13841
4434	13844
4434	13848
4434	13856
4434	13857
4434	13862
4434	13869
4434	13873
4434	13902
4434	13903
4434	13909
4434	13929
4434	13937
4434	13940
4434	13942
4434	13956
4434	13957
4434	13964
4434	13982
4434	13989
4434	13995
4434	14002
4434	14004
4434	14009
4434	14012
4434	14017
4434	14030
4434	14037
4434	14051
4434	14058
4434	14059
4434	14061
4434	14079
4434	14083
4434	14092
4434	14093
4434	14103
4434	14114
4434	14115
4434	14116
4434	14119
4434	14120
4434	14128
4434	14129
4434	14136
4434	14138
4434	14145
4434	14148
4434	14149
4434	14151
4434	14191
4434	14211
4434	14229
4434	14231
4434	14262
4434	14283
4434	14292
4434	14297
4434	14298
4434	14300
4434	14325
4434	14328
4434	14331
4434	14336
4434	14340
4434	14402
4434	14424
4434	14433
4434	14442
4434	14447
4434	14448
4434	14464
4434	14468
4434	14474
4434	14479
4434	14484
4434	14487
4434	14496
4434	14510
4434	14523
4434	14525
4434	14535
4434	14538
4434	14554
4434	14589
4434	14595
4434	14604
4434	14624
4434	14634
4434	14637
4434	14640
4434	14644
4434	14648
4434	14659
4434	14662
4434	14664
4434	14687
4434	14688
4434	14690
4434	14694
4434	14696
4434	14708
4434	14710
4434	14729
4434	14730
4434	14731
4434	14740
4434	14748
4434	14757
4434	14759
4434	14773
4434	14798
4434	14812
4434	14825
4434	14827
4434	14829
4434	14832
4434	14837
4434	14842
4434	14843
4434	14844
4434	14845
4434	14850
4434	14857
4434	14858
4434	14866
4434	14874
4434	14909
4434	14914
4434	14915
4434	14924
4434	14929
4434	14937
4434	14948
4434	14949
4434	14951
4434	14960
4434	14962
4434	14963
4434	14967
4434	14968
4434	14969
4434	14970
4434	14971
4434	14972
4434	14973
4434	14974
4434	14976
4434	14977
4434	14979
4434	14980
4434	14988
4434	14989
4434	14991
4434	14992
4434	14993
4434	14994
4434	14995
4434	14996
4434	14997
4434	15013
4434	15016
4434	15017
4434	15034
4434	15039
4434	15083
4434	15094
4434	15095
4434	15098
4434	15100
4434	15117
4434	15126
4434	15140
4434	15143
4434	15146
4434	15173
4434	15184
4434	15214
4434	15235
4434	15236
4434	15238
4434	15254
4434	15257
4434	15258
4434	15259
4434	15308
4434	15319
4434	15323
4434	15328
4434	15337
4434	15338
4434	15349
4434	15360
4434	15361
4434	15369
4434	15389
4434	15398
4434	15399
4434	15407
4434	15419
4434	15420
4434	15421
4434	15422
4434	15423
4434	15424
4434	15430
4434	15440
4434	15447
4434	15487
4434	15518
4434	15520
4434	15522
4434	15531
4434	15532
4434	15544
4434	15548
4434	15549
4434	15556
4434	15570
4434	15579
4434	15600
4434	15622
4434	15623
4434	15625
4434	15633
4434	15634
4434	15635
4434	15684
4434	15687
4434	15704
4434	15722
4434	15723
4434	15724
4434	15726
4434	15727
4434	15729
4434	15737
4434	15742
4434	15749
4434	15763
4434	15768
4434	15780
4434	15783
4434	15799
4434	15803
4434	15806
4434	15821
4434	15832
4434	15834
4434	15854
4434	15872
4434	15877
4434	15886
4434	15901
4434	15902
4434	15903
4434	15908
4434	15910
4434	15911
4434	15912
4434	15914
4434	15915
4434	15943
4434	15944
4434	15955
4434	15956
4434	15964
4434	16016
4434	16020
4434	16022
4434	16032
4434	16043
4434	16046
4434	16048
4434	16049
4434	16053
4434	16086
4434	16087
4434	16089
4434	16092
4434	16098
4434	16107
4434	16109
4434	16110
4434	16112
4434	16114
4434	16115
4434	16116
4434	16124
4434	16130
4434	16137
4434	16155
4434	16162
4434	16165
4434	16166
4434	16167
4434	16175
4434	16181
4434	16214
4434	16218
4434	16226
4434	16251
4434	16255
4434	16262
4434	16292
4434	16305
4434	16307
4434	16311
4434	16312
4434	16315
4434	16316
4434	16320
4434	16341
4434	16344
4434	16352
4434	16354
4434	16362
4434	16380
4434	16381
4434	16384
4434	16394
4434	16408
4434	16409
4434	16410
4434	16414
4434	16415
4434	16417
4434	16419
4434	16420
4434	16446
4434	16461
4434	16467
4434	16468
4434	16469
4434	16470
4434	16471
4434	16486
4434	16497
4434	16500
4434	16508
4434	16519
4434	16522
4434	16525
4434	16527
4434	16538
4434	16543
4434	16547
4434	16568
4434	16569
4434	16572
4434	16574
4434	16578
4434	16596
4434	16599
4434	16600
4434	16606
4434	16607
4434	16616
4434	16617
4434	16638
4434	16639
4434	16691
4434	16706
4434	16707
4434	16714
4434	16738
4434	16742
4434	16744
4435	4436
4435	4465
4435	4490
4435	4509
4435	4511
4435	4512
4435	4549
4435	4551
4435	4627
4435	4664
4435	4665
4435	4962
4435	5124
4435	5192
4435	5193
4435	5257
4435	5446
4435	5467
4435	5488
4435	5590
4435	5591
4435	5592
4435	5594
4435	5595
4435	5596
4435	5597
4435	5622
4435	5710
4435	5712
4435	5735
4435	5864
4435	5867
4435	5884
4435	5916
4435	5926
4435	5928
4435	6110
4435	6112
4435	6114
4435	6118
4435	6188
4435	6271
4435	6293
4435	6344
4435	6390
4435	6574
4435	6702
4435	6703
4435	6729
4435	6739
4435	6767
4435	6771
4435	6797
4435	6826
4435	6828
4435	6888
4435	6896
4435	6929
4435	6935
4435	6946
4435	6988
4435	6989
4435	7007
4435	7024
4435	7119
4435	7120
4435	7197
4435	7252
4435	7278
4435	7301
4435	7330
4435	7352
4435	7361
4435	7562
4435	7707
4435	7708
4435	7712
4435	7728
4435	7742
4435	7745
4435	7786
4435	7814
4435	7934
4435	7972
4435	7979
4435	8109
4435	8110
4435	8286
4435	8288
4435	8289
4435	8318
4435	8373
4435	8374
4435	8375
4435	8378
4435	8379
4435	8433
4435	8631
4435	8668
4435	8688
4435	8770
4435	8773
4435	8788
4435	8846
4435	8852
4435	8854
4435	8856
4435	8901
4435	8973
4435	9044
4435	9082
4435	9132
4435	9153
4435	9206
4435	9207
4435	9208
4435	9246
4435	9297
4435	9335
4435	9359
4435	9552
4435	9557
4435	9558
4435	9593
4435	9612
4435	9705
4435	9739
4435	9768
4435	9804
4435	9860
4435	9963
4435	9964
4435	9966
4435	9967
4435	9968
4435	10002
4435	10005
4435	10009
4435	10010
4435	10048
4435	10049
4435	10170
4435	10171
4435	10173
4435	10189
4435	10239
4435	10243
4435	10245
4435	10294
4435	10299
4435	10353
4435	10492
4435	10595
4435	10608
4435	10614
4435	10710
4435	10711
4435	10712
4435	10764
4435	10804
4435	10843
4435	10845
4435	10909
4435	11193
4435	11219
4435	11384
4435	11392
4435	11461
4435	11548
4435	11576
4435	11716
4435	11814
4435	11939
4435	11999
4435	12061
4435	12112
4435	12127
4435	12128
4435	12302
4435	12361
4435	12366
4435	12402
4435	12483
4435	12516
4435	12540
4435	12559
4435	12580
4435	12581
4435	12662
4435	12691
4435	12700
4435	12703
4435	12715
4435	12716
4435	12812
4435	12899
4435	12945
4435	12963
4435	13027
4435	13056
4435	13057
4435	13064
4435	13073
4435	13093
4435	13161
4435	13261
4435	13328
4435	13350
4435	13393
4435	13453
4435	13537
4435	13570
4435	13697
4435	13771
4435	13772
4435	13781
4435	13784
4435	13787
4435	13788
4435	13789
4435	13790
4435	13792
4435	13795
4435	13863
4435	13881
4435	13886
4435	13887
4435	13927
4435	13936
4435	13980
4435	14005
4435	14063
4435	14107
4435	14116
4435	14118
4435	14119
4435	14120
4435	14162
4435	14371
4435	14463
4435	14518
4435	14537
4435	14611
4435	14613
4435	14620
4435	14621
4435	14622
4435	14627
4435	14631
4435	14634
4435	14643
4435	14648
4435	14659
4435	14707
4435	14708
4435	14740
4435	14759
4435	14835
4435	14841
4435	14876
4435	15001
4435	15063
4435	15097
4435	15136
4435	15142
4435	15176
4435	15428
4435	15441
4435	15468
4435	15535
4435	15614
4435	15629
4435	15931
4435	16000
4435	16113
4435	16135
4435	16193
4435	16206
4435	16232
4435	16309
4435	16421
4435	16422
4435	16423
4435	16424
4435	16438
4435	16487
4435	16506
4435	16507
4435	16566
4435	16616
4435	16617
4435	16622
4435	16655
4436	4465
4436	4664
4436	4665
4436	5124
4436	5257
4436	5264
4436	5266
4436	5422
4436	5446
4436	5467
4436	5512
4436	5591
4436	5592
4436	5594
4436	5595
4436	5596
4436	5597
4436	5622
4436	5712
4436	5735
4436	5811
4436	5864
4436	5884
4436	5916
4436	5986
4436	6097
4436	6098
4436	6110
4436	6118
4436	6271
4436	6529
4436	6574
4436	6660
4436	6702
4436	6703
4436	6729
4436	6741
4436	6767
4436	6771
4436	6797
4436	6896
4436	6929
4436	6935
4436	7007
4436	7019
4436	7024
4436	7070
4436	7252
4436	7330
4436	7352
4436	7361
4436	7386
4436	7444
4436	7707
4436	7708
4436	7728
4436	7786
4436	7789
4436	7814
4436	7972
4436	8109
4436	8110
4436	8254
4436	8318
4436	8330
4436	8373
4436	8374
4436	8375
4436	8378
4436	8379
4436	8432
4436	8433
4436	8434
4436	8435
4436	8436
4436	8437
4436	8613
4436	8631
4436	8656
4436	8668
4436	8688
4436	8754
4436	8846
4436	8970
4436	8973
4436	9039
4436	9044
4436	9061
4436	9064
4436	9082
4436	9098
4436	9153
4436	9246
4436	9272
4436	9274
4436	9297
4436	9490
4436	9498
4436	9552
4436	9557
4436	9558
4436	9585
4436	9593
4436	9612
4436	9758
4436	9804
4436	9860
4436	9963
4436	9964
4436	9966
4436	9967
4436	9968
4436	10029
4436	10048
4436	10049
4436	10170
4436	10171
4436	10173
4436	10179
4436	10180
4436	10181
4436	10182
4436	10184
4436	10191
4436	10243
4436	10245
4436	10299
4436	10307
4436	10403
4436	10404
4436	10595
4436	10710
4436	10711
4436	10712
4436	10756
4436	10804
4436	10843
4436	10894
4436	10909
4436	11034
4436	11035
4436	11188
4436	11193
4436	11236
4436	11384
4436	11392
4436	11506
4436	11518
4436	11548
4436	11568
4436	11576
4436	11608
4436	11699
4436	11716
4436	11725
4436	11814
4436	11999
4436	12041
4436	12061
4436	12127
4436	12176
4436	12223
4436	12289
4436	12291
4436	12292
4436	12302
4436	12366
4436	12402
4436	12483
4436	12584
4436	12662
4436	12700
4436	12703
4436	12707
4436	12715
4436	12716
4436	12731
4436	12902
4436	12963
4436	13011
4436	13057
4436	13073
4436	13093
4436	13161
4436	13261
4436	13328
4436	13350
4436	13453
4436	13537
4436	13570
4436	13776
4436	13780
4436	13781
4436	13784
4436	13787
4436	13788
4436	13789
4436	13790
4436	13792
4436	13795
4436	13821
4436	13863
4436	13881
4436	13929
4436	13936
4436	13940
4436	14005
4436	14331
4436	14336
4436	14433
4436	14463
4436	14596
4436	14611
4436	14622
4436	14627
4436	14643
4436	14702
4436	14708
4436	14740
4436	14764
4436	14814
4436	14835
4436	14841
4436	14876
4436	15001
4436	15017
4436	15121
4436	15142
4436	15146
4436	15176
4436	15441
4436	15468
4436	15534
4436	15613
4436	15614
4436	15629
4436	15663
4436	15765
4436	15768
4436	15909
4436	15931
4436	16000
4436	16130
4436	16135
4436	16193
4436	16232
4436	16310
4436	16351
4436	16384
4436	16421
4436	16422
4436	16423
4436	16424
4436	16438
4436	16487
4436	16506
4436	16507
4436	16616
4436	16617
4436	16622
4436	16666
4437	4474
4437	4475
4437	4547
4437	4861
4437	5033
4437	5045
4437	5201
4437	5202
4437	5203
4437	5377
4437	5432
4437	5489
4437	5653
4437	5724
4437	5754
4437	5768
4437	6028
4437	6073
4437	6167
4437	6185
4437	6186
4437	6189
4437	6190
4437	6192
4437	6262
4437	6402
4437	6406
4437	6425
4437	6494
4437	6541
4437	6560
4437	6575
4437	6649
4437	6651
4437	6670
4437	6671
4437	6724
4437	6757
4437	6775
4437	6839
4437	6842
4437	6950
4437	7076
4437	7169
4437	7308
4437	7428
4437	7516
4437	7540
4437	7551
4437	7719
4437	7734
4437	7779
4437	7910
4437	7953
4437	7969
4437	8016
4437	8020
4437	8030
4437	8115
4437	8116
4437	8384
4437	8402
4437	8430
4437	8444
4437	8484
4437	8639
4437	8669
4437	8671
4437	8794
4437	8933
4437	8951
4437	9278
4437	9279
4437	9432
4437	9491
4437	9531
4437	9573
4437	9574
4437	9690
4437	9691
4437	9835
4437	9861
4437	9892
4437	9985
4437	10004
4437	10038
4437	10179
4437	10180
4437	10182
4437	10254
4437	10287
4437	10383
4437	10416
4437	10446
4437	10507
4437	10550
4437	10556
4437	10653
4437	10842
4437	10846
4437	10847
4437	10848
4437	10849
4437	10850
4437	10943
4437	10948
4437	10971
4437	10972
4437	11130
4437	11161
4437	11275
4437	11286
4437	11292
4437	11300
4437	11366
4437	11385
4437	11419
4437	11551
4437	11574
4437	11756
4437	11786
4437	11856
4437	11860
4437	11882
4437	11917
4437	11997
4437	12018
4437	12050
4437	12097
4437	12105
4437	12178
4437	12287
4437	12301
4437	12302
4437	12315
4437	12343
4437	12345
4437	12394
4437	12520
4437	12521
4437	12539
4437	12600
4437	12604
4437	12650
4437	12724
4437	12725
4437	12741
4437	12796
4437	12799
4437	12850
4437	12855
4437	13007
4437	13042
4437	13081
4437	13082
4437	13112
4437	13163
4437	13164
4437	13225
4437	13355
4437	13363
4437	13420
4437	13435
4437	13502
4437	13594
4437	13623
4437	13721
4437	13744
4437	13775
4437	13844
4437	13902
4437	13953
4437	13968
4437	13982
4437	14002
4437	14190
4437	14292
4437	14338
4437	14340
4437	14447
4437	14510
4437	14589
4437	14662
4437	14694
4437	14729
4437	14730
4437	14748
4437	14779
4437	14827
4437	14832
4437	14951
4437	14967
4437	14969
4437	14970
4437	14971
4437	14972
4437	14973
4437	14974
4437	14976
4437	14977
4437	14991
4437	14992
4437	14994
4437	14995
4437	15056
4437	15117
4437	15177
4437	15235
4437	15257
4437	15258
4437	15259
4437	15518
4437	15540
4437	15548
4437	15549
4437	15570
4437	15623
4437	15625
4437	15637
4437	15722
4437	15778
4437	15799
4437	15803
4437	15834
4437	15860
4437	15901
4437	15902
4437	15903
4437	15906
4437	15919
4437	16015
4437	16021
4437	16292
4437	16307
4437	16312
4437	16420
4437	16519
4437	16522
4437	16525
4437	16538
4437	16638
4438	4445
4438	4446
4438	4454
4438	4459
4438	4462
4438	4470
4438	4474
4438	4475
4438	4484
4438	4496
4438	4503
4438	4517
4438	4528
4438	4529
4438	4531
4438	4534
4438	4536
4438	4541
4438	4553
4438	4587
4438	4595
4438	4597
4438	4599
4438	4603
4438	4609
4438	4626
4438	4631
4438	4632
4438	4633
4438	4638
4438	4640
4438	4647
4438	4650
4438	4660
4438	4669
4438	4671
4438	4673
4438	4674
4438	4682
4438	4684
4438	4696
4438	4700
4438	4711
4438	4714
4438	4721
4438	4722
4438	4731
4438	4733
4438	4735
4438	4742
4438	4745
4438	4755
4438	4764
4438	4772
4438	4810
4438	4812
4438	4814
4438	4816
4438	4817
4438	4824
4438	4844
4438	4862
4438	4899
4438	4901
4438	4911
4438	4942
4438	4955
4438	4962
4438	4966
4438	4967
4438	4968
4438	4969
4438	4970
4438	4971
4438	4978
4438	4982
4438	4983
4438	4990
4438	4994
4438	5010
4438	5017
4438	5020
4438	5022
4438	5024
4438	5026
4438	5038
4438	5047
4438	5058
4438	5061
4438	5064
4438	5067
4438	5076
4438	5077
4438	5096
4438	5098
4438	5140
4438	5151
4438	5152
4438	5156
4438	5158
4438	5159
4438	5160
4438	5161
4438	5168
4438	5184
4438	5185
4438	5189
4438	5191
4438	5200
4438	5213
4438	5231
4438	5232
4438	5240
4438	5246
4438	5253
4438	5279
4438	5288
4438	5295
4438	5298
4438	5309
4438	5311
4438	5313
4438	5327
4438	5334
4438	5336
4438	5339
4438	5369
4438	5377
4438	5391
4438	5412
4438	5416
4438	5432
4438	5435
4438	5445
4438	5452
4438	5457
4438	5468
4438	5477
4438	5485
4438	5486
4438	5489
4438	5496
4438	5499
4438	5501
4438	5536
4438	5538
4438	5554
4438	5575
4438	5578
4438	5579
4438	5583
4438	5588
4438	5593
4438	5604
4438	5609
4438	5611
4438	5619
4438	5642
4438	5646
4438	5647
4438	5653
4438	5657
4438	5659
4438	5660
4438	5672
4438	5682
4438	5705
4438	5709
4438	5719
4438	5726
4438	5732
4438	5736
4438	5738
4438	5754
4438	5755
4438	5764
4438	5766
4438	5775
4438	5783
4438	5785
4438	5788
4438	5789
4438	5791
4438	5802
4438	5810
4438	5850
4438	5851
4438	5852
4438	5857
4438	5859
4438	5861
4438	5863
4438	5868
4438	5870
4438	5871
4438	5874
4438	5877
4438	5881
4438	5887
4438	5888
4438	5898
4438	5908
4438	5914
4438	5926
4438	5928
4438	5968
4438	5973
4438	5976
4438	5985
4438	5989
4438	6011
4438	6022
4438	6024
4438	6025
4438	6026
4438	6028
4438	6030
4438	6031
4438	6040
4438	6041
4438	6042
4438	6058
4438	6060
4438	6062
4438	6064
4438	6065
4438	6068
4438	6073
4438	6080
4438	6088
4438	6096
4438	6100
4438	6101
4438	6112
4438	6116
4438	6117
4438	6124
4438	6130
4438	6131
4438	6147
4438	6151
4438	6153
4438	6154
4438	6155
4438	6156
4438	6166
4438	6167
4438	6171
4438	6185
4438	6186
4438	6189
4438	6190
4438	6192
4438	6196
4438	6199
4438	6201
4438	6202
4438	6216
4438	6220
4438	6221
4438	6222
4438	6240
4438	6243
4438	6246
4438	6249
4438	6253
4438	6254
4438	6255
4438	6262
4438	6264
4438	6265
4438	6275
4438	6283
4438	6297
4438	6316
4438	6327
4438	6333
4438	6335
4438	6338
4438	6345
4438	6347
4438	6354
4438	6362
4438	6364
4438	6371
4438	6373
4438	6400
4438	6402
4438	6406
4438	6409
4438	6412
4438	6423
4438	6433
4438	6441
4438	6472
4438	6475
4438	6483
4438	6499
4438	6537
4438	6541
4438	6555
4438	6557
4438	6559
4438	6560
4438	6564
4438	6567
4438	6575
4438	6578
4438	6605
4438	6607
4438	6609
4438	6610
4438	6613
4438	6616
4438	6626
4438	6632
4438	6633
4438	6636
4438	6637
4438	6660
4438	6664
4438	6670
4438	6691
4438	6692
4438	6701
4438	6707
4438	6711
4438	6719
4438	6742
4438	6755
4438	6772
4438	6807
4438	6808
4438	6819
4438	6823
4438	6828
4438	6834
4438	6838
4438	6839
4438	6841
4438	6842
4438	6861
4438	6863
4438	6864
4438	6866
4438	6871
4438	6872
4438	6877
4438	6878
4438	6882
4438	6883
4438	6944
4438	6957
4438	6959
4438	6978
4438	6992
4438	6998
4438	7026
4438	7034
4438	7042
4438	7043
4438	7045
4438	7046
4438	7051
4438	7061
4438	7069
4438	7095
4438	7100
4438	7101
4438	7102
4438	7105
4438	7119
4438	7120
4438	7122
4438	7123
4438	7129
4438	7142
4438	7145
4438	7150
4438	7158
4438	7159
4438	7168
4438	7169
4438	7170
4438	7171
4438	7172
4438	7177
4438	7187
4438	7201
4438	7211
4438	7212
4438	7262
4438	7269
4438	7270
4438	7271
4438	7272
4438	7273
4438	7274
4438	7275
4438	7306
4438	7308
4438	7310
4438	7345
4438	7362
4438	7363
4438	7378
4438	7383
4438	7398
4438	7422
4438	7426
4438	7428
4438	7434
4438	7435
4438	7437
4438	7463
4438	7464
4438	7468
4438	7486
4438	7487
4438	7490
4438	7491
4438	7494
4438	7500
4438	7503
4438	7516
4438	7540
4438	7542
4438	7544
4438	7545
4438	7551
4438	7556
4438	7562
4438	7564
4438	7572
4438	7575
4438	7588
4438	7591
4438	7592
4438	7594
4438	7597
4438	7600
4438	7601
4438	7624
4438	7627
4438	7629
4438	7635
4438	7638
4438	7640
4438	7641
4438	7666
4438	7667
4438	7670
4438	7673
4438	7684
4438	7687
4438	7700
4438	7703
4438	7710
4438	7716
4438	7720
4438	7722
4438	7726
4438	7730
4438	7737
4438	7745
4438	7747
4438	7751
4438	7755
4438	7758
4438	7759
4438	7766
4438	7779
4438	7783
4438	7806
4438	7809
4438	7813
4438	7823
4438	7824
4438	7827
4438	7840
4438	7841
4438	7842
4438	7847
4438	7848
4438	7868
4438	7876
4438	7889
4438	7902
4438	7910
4438	7922
4438	7923
4438	7934
4438	7942
4438	7943
4438	7948
4438	7954
4438	7964
4438	7965
4438	7971
4438	8001
4438	8006
4438	8016
4438	8018
4438	8021
4438	8033
4438	8041
4438	8052
4438	8053
4438	8054
4438	8058
4438	8063
4438	8066
4438	8071
4438	8075
4438	8079
4438	8089
4438	8093
4438	8099
4438	8115
4438	8116
4438	8152
4438	8192
4438	8197
4438	8198
4438	8202
4438	8204
4438	8214
4438	8218
4438	8224
4438	8232
4438	8240
4438	8241
4438	8242
4438	8243
4438	8266
4438	8281
4438	8282
4438	8290
4438	8291
4438	8292
4438	8302
4438	8303
4438	8306
4438	8317
4438	8320
4438	8321
4438	8325
4438	8328
4438	8355
4438	8362
4438	8363
4438	8380
4438	8387
4438	8399
4438	8400
4438	8405
4438	8406
4438	8413
4438	8414
4438	8415
4438	8417
4438	8419
4438	8426
4438	8444
4438	8447
4438	8451
4438	8457
4438	8462
4438	8470
4438	8484
4438	8489
4438	8494
4438	8496
4438	8497
4438	8499
4438	8500
4438	8501
4438	8502
4438	8503
4438	8518
4438	8519
4438	8520
4438	8521
4438	8522
4438	8528
4438	8533
4438	8548
4438	8561
4438	8565
4438	8566
4438	8588
4438	8595
4438	8599
4438	8611
4438	8619
4438	8622
4438	8625
4438	8639
4438	8640
4438	8649
4438	8664
4438	8669
4438	8671
4438	8672
4438	8674
4438	8675
4438	8682
4438	8694
4438	8695
4438	8706
4438	8737
4438	8738
4438	8740
4438	8742
4438	8758
4438	8761
4438	8762
4438	8772
4438	8781
4438	8809
4438	8813
4438	8832
4438	8865
4438	8872
4438	8873
4438	8891
4438	8893
4438	8896
4438	8902
4438	8906
4438	8909
4438	8910
4438	8912
4438	8916
4438	8933
4438	8942
4438	8943
4438	8944
4438	8946
4438	8947
4438	8949
4438	8951
4438	8971
4438	8975
4438	9010
4438	9012
4438	9024
4438	9034
4438	9046
4438	9053
4438	9055
4438	9057
4438	9084
4438	9090
4438	9091
4438	9104
4438	9107
4438	9108
4438	9110
4438	9111
4438	9118
4438	9134
4438	9136
4438	9137
4438	9150
4438	9153
4438	9169
4438	9192
4438	9193
4438	9194
4438	9195
4438	9197
4438	9207
4438	9221
4438	9232
4438	9234
4438	9243
4438	9264
4438	9265
4438	9266
4438	9271
4438	9278
4438	9279
4438	9282
4438	9286
4438	9291
4438	9307
4438	9313
4438	9314
4438	9319
4438	9322
4438	9329
4438	9330
4438	9339
4438	9344
4438	9371
4438	9373
4438	9381
4438	9382
4438	9396
4438	9397
4438	9403
4438	9428
4438	9431
4438	9433
4438	9445
4438	9451
4438	9452
4438	9461
4438	9463
4438	9471
4438	9472
4438	9491
4438	9506
4438	9523
4438	9530
4438	9531
4438	9533
4438	9538
4438	9539
4438	9544
4438	9545
4438	9547
4438	9564
4438	9582
4438	9585
4438	9595
4438	9608
4438	9611
4438	9623
4438	9627
4438	9628
4438	9635
4438	9646
4438	9648
4438	9656
4438	9659
4438	9676
4438	9678
4438	9679
4438	9681
4438	9682
4438	9683
4438	9684
4438	9688
4438	9690
4438	9693
4438	9694
4438	9698
4438	9700
4438	9714
4438	9722
4438	9734
4438	9738
4438	9739
4438	9742
4438	9743
4438	9753
4438	9772
4438	9773
4438	9776
4438	9786
4438	9787
4438	9792
4438	9800
4438	9819
4438	9827
4438	9835
4438	9860
4438	9861
4438	9873
4438	9892
4438	9896
4438	9908
4438	9920
4438	9921
4438	9923
4438	9924
4438	9929
4438	9942
4438	9950
4438	9954
4438	9973
4438	9984
4438	9986
4438	9989
4438	10004
4438	10005
4438	10007
4438	10020
4438	10023
4438	10035
4438	10038
4438	10046
4438	10051
4438	10066
4438	10093
4438	10094
4438	10095
4438	10098
4438	10116
4438	10132
4438	10136
4438	10137
4438	10138
4438	10139
4438	10140
4438	10141
4438	10163
4438	10165
4438	10169
4438	10193
4438	10207
4438	10220
4438	10224
4438	10239
4438	10243
4438	10247
4438	10248
4438	10250
4438	10254
4438	10255
4438	10257
4438	10268
4438	10273
4438	10279
4438	10281
4438	10287
4438	10290
4438	10293
4438	10302
4438	10322
4438	10323
4438	10325
4438	10327
4438	10328
4438	10347
4438	10365
4438	10368
4438	10369
4438	10384
4438	10385
4438	10386
4438	10390
4438	10391
4438	10407
4438	10412
4438	10420
4438	10431
4438	10436
4438	10444
4438	10446
4438	10451
4438	10477
4438	10482
4438	10486
4438	10503
4438	10507
4438	10517
4438	10521
4438	10573
4438	10584
4438	10585
4438	10596
4438	10598
4438	10600
4438	10604
4438	10616
4438	10622
4438	10629
4438	10653
4438	10654
4438	10666
4438	10673
4438	10674
4438	10677
4438	10683
4438	10690
4438	10699
4438	10705
4438	10706
4438	10707
4438	10710
4438	10711
4438	10712
4438	10714
4438	10715
4438	10726
4438	10739
4438	10754
4438	10755
4438	10758
4438	10760
4438	10764
4438	10765
4438	10770
4438	10771
4438	10772
4438	10773
4438	10783
4438	10785
4438	10786
4438	10787
4438	10798
4438	10801
4438	10802
4438	10805
4438	10814
4438	10815
4438	10821
4438	10827
4438	10828
4438	10830
4438	10839
4438	10844
4438	10862
4438	10907
4438	10923
4438	10929
4438	10940
4438	10948
4438	10950
4438	10951
4438	10952
4438	10959
4438	10962
4438	10968
4438	10971
4438	10972
4438	10987
4438	10996
4438	11000
4438	11002
4438	11007
4438	11008
4438	11017
4438	11029
4438	11048
4438	11051
4438	11053
4438	11068
4438	11074
4438	11089
4438	11091
4438	11094
4438	11101
4438	11130
4438	11133
4438	11149
4438	11156
4438	11157
4438	11158
4438	11165
4438	11167
4438	11175
4438	11176
4438	11178
4438	11179
4438	11181
4438	11198
4438	11214
4438	11215
4438	11217
4438	11218
4438	11224
4438	11229
4438	11234
4438	11235
4438	11238
4438	11239
4438	11248
4438	11254
4438	11256
4438	11258
4438	11259
4438	11261
4438	11268
4438	11269
4438	11277
4438	11278
4438	11279
4438	11282
4438	11284
4438	11286
4438	11291
4438	11292
4438	11300
4438	11310
4438	11320
4438	11321
4438	11322
4438	11328
4438	11330
4438	11333
4438	11334
4438	11335
4438	11336
4438	11378
4438	11385
4438	11392
4438	11399
4438	11405
4438	11419
4438	11425
4438	11454
4438	11471
4438	11474
4438	11478
4438	11482
4438	11484
4438	11487
4438	11492
4438	11495
4438	11496
4438	11507
4438	11508
4438	11516
4438	11538
4438	11553
4438	11554
4438	11584
4438	11586
4438	11613
4438	11632
4438	11635
4438	11645
4438	11647
4438	11651
4438	11653
4438	11657
4438	11663
4438	11667
4438	11686
4438	11723
4438	11729
4438	11730
4438	11762
4438	11770
4438	11786
4438	11799
4438	11803
4438	11804
4438	11805
4438	11810
4438	11818
4438	11838
4438	11856
4438	11859
4438	11860
4438	11875
4438	11879
4438	11883
4438	11888
4438	11890
4438	11895
4438	11896
4438	11899
4438	11904
4438	11907
4438	11914
4438	11915
4438	11925
4438	11926
4438	11934
4438	11937
4438	11948
4438	11973
4438	11974
4438	11980
4438	11997
4438	12002
4438	12008
4438	12018
4438	12031
4438	12048
4438	12052
4438	12053
4438	12055
4438	12081
4438	12082
4438	12083
4438	12085
4438	12097
4438	12102
4438	12105
4438	12141
4438	12159
4438	12164
4438	12171
4438	12172
4438	12175
4438	12177
4438	12194
4438	12211
4438	12229
4438	12246
4438	12263
4438	12271
4438	12286
4438	12287
4438	12288
4438	12302
4438	12307
4438	12310
4438	12332
4438	12354
4438	12355
4438	12362
4438	12363
4438	12372
4438	12374
4438	12380
4438	12386
4438	12392
4438	12394
4438	12396
4438	12403
4438	12404
4438	12426
4438	12430
4438	12434
4438	12442
4438	12449
4438	12453
4438	12471
4438	12472
4438	12475
4438	12479
4438	12482
4438	12484
4438	12487
4438	12488
4438	12489
4438	12490
4438	12491
4438	12492
4438	12493
4438	12494
4438	12497
4438	12500
4438	12501
4438	12505
4438	12516
4438	12518
4438	12520
4438	12521
4438	12522
4438	12524
4438	12525
4438	12531
4438	12535
4438	12542
4438	12554
4438	12559
4438	12561
4438	12562
4438	12563
4438	12565
4438	12568
4438	12570
4438	12575
4438	12576
4438	12577
4438	12590
4438	12600
4438	12602
4438	12604
4438	12605
4438	12620
4438	12632
4438	12636
4438	12639
4438	12644
4438	12650
4438	12655
4438	12656
4438	12661
4438	12662
4438	12683
4438	12691
4438	12695
4438	12700
4438	12704
4438	12726
4438	12728
4438	12730
4438	12741
4438	12761
4438	12775
4438	12794
4438	12796
4438	12799
4438	12805
4438	12807
4438	12832
4438	12845
4438	12848
4438	12855
4438	12860
4438	12866
4438	12900
4438	12907
4438	12915
4438	12922
4438	12931
4438	12933
4438	12935
4438	12938
4438	12939
4438	12944
4438	12971
4438	12977
4438	12978
4438	12981
4438	12982
4438	12989
4438	12990
4438	12993
4438	12996
4438	13005
4438	13009
4438	13010
4438	13020
4438	13036
4438	13045
4438	13051
4438	13052
4438	13061
4438	13063
4438	13067
4438	13093
4438	13102
4438	13104
4438	13107
4438	13108
4438	13109
4438	13110
4438	13111
4438	13118
4438	13119
4438	13120
4438	13125
4438	13131
4438	13132
4438	13134
4438	13135
4438	13140
4438	13141
4438	13163
4438	13164
4438	13179
4438	13180
4438	13181
4438	13199
4438	13208
4438	13220
4438	13221
4438	13230
4438	13231
4438	13234
4438	13245
4438	13255
4438	13256
4438	13259
4438	13260
4438	13317
4438	13320
4438	13332
4438	13341
4438	13344
4438	13346
4438	13355
4438	13363
4438	13365
4438	13373
4438	13380
4438	13407
4438	13414
4438	13418
4438	13420
4438	13421
4438	13422
4438	13424
4438	13427
4438	13428
4438	13429
4438	13430
4438	13432
4438	13434
4438	13435
4438	13439
4438	13453
4438	13472
4438	13474
4438	13476
4438	13477
4438	13478
4438	13481
4438	13483
4438	13490
4438	13493
4438	13496
4438	13514
4438	13539
4438	13540
4438	13560
4438	13565
4438	13597
4438	13599
4438	13613
4438	13627
4438	13644
4438	13656
4438	13657
4438	13659
4438	13677
4438	13678
4438	13685
4438	13689
4438	13694
4438	13695
4438	13702
4438	13704
4438	13706
4438	13722
4438	13724
4438	13744
4438	13750
4438	13752
4438	13764
4438	13768
4438	13769
4438	13771
4438	13772
4438	13773
4438	13777
4438	13778
4438	13779
4438	13785
4438	13793
4438	13820
4438	13823
4438	13837
4438	13844
4438	13847
4438	13848
4438	13855
4438	13888
4438	13893
4438	13895
4438	13901
4438	13902
4438	13903
4438	13909
4438	13933
4438	13943
4438	13946
4438	13960
4438	13973
4438	13982
4438	13989
4438	13992
4438	14002
4438	14030
4438	14034
4438	14036
4438	14037
4438	14053
4438	14058
4438	14059
4438	14060
4438	14074
4438	14088
4438	14089
4438	14092
4438	14093
4438	14108
4438	14114
4438	14122
4438	14128
4438	14129
4438	14136
4438	14158
4438	14159
4438	14166
4438	14185
4438	14186
4438	14189
4438	14194
4438	14197
4438	14201
4438	14231
4438	14238
4438	14250
4438	14273
4438	14275
4438	14283
4438	14285
4438	14286
4438	14287
4438	14288
4438	14292
4438	14293
4438	14297
4438	14302
4438	14328
4438	14340
4438	14362
4438	14395
4438	14396
4438	14398
4438	14400
4438	14401
4438	14402
4438	14405
4438	14424
4438	14447
4438	14448
4438	14457
4438	14458
4438	14460
4438	14461
4438	14464
4438	14468
4438	14492
4438	14504
4438	14506
4438	14507
4438	14510
4438	14518
4438	14519
4438	14520
4438	14523
4438	14525
4438	14551
4438	14553
4438	14564
4438	14572
4438	14573
4438	14577
4438	14583
4438	14584
4438	14587
4438	14589
4438	14594
4438	14595
4438	14597
4438	14600
4438	14605
4438	14607
4438	14611
4438	14625
4438	14629
4438	14630
4438	14631
4438	14644
4438	14649
4438	14662
4438	14663
4438	14664
4438	14687
4438	14695
4438	14696
4438	14704
4438	14709
4438	14728
4438	14729
4438	14730
4438	14731
4438	14743
4438	14744
4438	14752
4438	14768
4438	14769
4438	14771
4438	14781
4438	14804
4438	14818
4438	14824
4438	14825
4438	14845
4438	14851
4438	14857
4438	14858
4438	14864
4438	14874
4438	14880
4438	14885
4438	14891
4438	14905
4438	14910
4438	14914
4438	14915
4438	14916
4438	14925
4438	14937
4438	14943
4438	14960
4438	14962
4438	14967
4438	14968
4438	14969
4438	14970
4438	14971
4438	14972
4438	14973
4438	14974
4438	14976
4438	14977
4438	14991
4438	14992
4438	14993
4438	14994
4438	14995
4438	15013
4438	15015
4438	15024
4438	15034
4438	15038
4438	15054
4438	15081
4438	15083
4438	15088
4438	15095
4438	15098
4438	15117
4438	15120
4438	15123
4438	15124
4438	15139
4438	15145
4438	15173
4438	15184
4438	15210
4438	15243
4438	15255
4438	15257
4438	15260
4438	15262
4438	15263
4438	15264
4438	15265
4438	15266
4438	15271
4438	15272
4438	15277
4438	15280
4438	15309
4438	15323
4438	15328
4438	15329
4438	15330
4438	15331
4438	15336
4438	15339
4438	15347
4438	15360
4438	15361
4438	15367
4438	15368
4438	15369
4438	15393
4438	15403
4438	15419
4438	15421
4438	15425
4438	15426
4438	15436
4438	15470
4438	15471
4438	15477
4438	15478
4438	15479
4438	15495
4438	15506
4438	15520
4438	15531
4438	15532
4438	15548
4438	15549
4438	15562
4438	15563
4438	15565
4438	15566
4438	15576
4438	15605
4438	15660
4438	15673
4438	15675
4438	15685
4438	15694
4438	15722
4438	15727
4438	15730
4438	15734
4438	15740
4438	15742
4438	15750
4438	15754
4438	15763
4438	15768
4438	15781
4438	15792
4438	15795
4438	15796
4438	15797
4438	15799
4438	15802
4438	15803
4438	15804
4438	15805
4438	15809
4438	15813
4438	15821
4438	15840
4438	15848
4438	15877
4438	15891
4438	15897
4438	15901
4438	15902
4438	15903
4438	15911
4438	15914
4438	15915
4438	15944
4438	15955
4438	15956
4438	15963
4438	15967
4438	15968
4438	15969
4438	15970
4438	15972
4438	15981
4438	15983
4438	16023
4438	16040
4438	16043
4438	16046
4438	16049
4438	16064
4438	16065
4438	16066
4438	16073
4438	16076
4438	16089
4438	16090
4438	16098
4438	16101
4438	16105
4438	16106
4438	16108
4438	16110
4438	16114
4438	16122
4438	16123
4438	16124
4438	16128
4438	16136
4438	16137
4438	16138
4438	16139
4438	16140
4438	16141
4438	16142
4438	16144
4438	16145
4438	16161
4438	16192
4438	16195
4438	16196
4438	16206
4438	16215
4438	16226
4438	16234
4438	16237
4438	16240
4438	16245
4438	16285
4438	16292
4438	16305
4438	16312
4438	16315
4438	16316
4438	16320
4438	16335
4438	16336
4438	16354
4438	16357
4438	16362
4438	16369
4438	16377
4438	16394
4438	16402
4438	16404
4438	16405
4438	16406
4438	16414
4438	16416
4438	16417
4438	16419
4438	16420
4438	16440
4438	16450
4438	16454
4438	16468
4438	16469
4438	16471
4438	16474
4438	16496
4438	16498
4438	16503
4438	16508
4438	16531
4438	16532
4438	16538
4438	16543
4438	16547
4438	16552
4438	16566
4438	16582
4438	16589
4438	16596
4438	16599
4438	16600
4438	16604
4438	16607
4438	16616
4438	16617
4438	16639
4438	16640
4438	16642
4438	16649
4438	16654
4438	16667
4438	16680
4438	16691
4438	16703
4438	16727
4438	16728
4438	16737
4438	16741
4438	16742
4438	16746
4438	16767
4438	16769
4439	4441
4439	4458
4439	4459
4439	4462
4439	4463
4439	4464
4439	4467
4439	4474
4439	4475
4439	4524
4439	4528
4439	4529
4439	4531
4439	4597
4439	4599
4439	4602
4439	4639
4439	4640
4439	4671
4439	4673
4439	4682
4439	4696
4439	4714
4439	4807
4439	4812
4439	4814
4439	4846
4439	4882
4439	4966
4439	5031
4439	5158
4439	5159
4439	5160
4439	5161
4439	5185
4439	5189
4439	5191
4439	5196
4439	5206
4439	5213
4439	5249
4439	5311
4439	5313
4439	5332
4439	5377
4439	5383
4439	5433
4439	5458
4439	5462
4439	5518
4439	5522
4439	5589
4439	5643
4439	5679
4439	5680
4439	5683
4439	5705
4439	5738
4439	5766
4439	5792
4439	5793
4439	5794
4439	5893
4439	5903
4439	5944
4439	5987
4439	6004
4439	6018
4439	6060
4439	6072
4439	6088
4439	6121
4439	6131
4439	6144
4439	6176
4439	6181
4439	6183
4439	6199
4439	6216
4439	6246
4439	6249
4439	6255
4439	6309
4439	6355
4439	6362
4439	6409
4439	6412
4439	6456
4439	6525
4439	6557
4439	6559
4439	6696
4439	6701
4439	6759
4439	6791
4439	6823
4439	6834
4439	6878
4439	6883
4439	6904
4439	6907
4439	6959
4439	7042
4439	7068
4439	7070
4439	7122
4439	7123
4439	7127
4439	7129
4439	7168
4439	7170
4439	7171
4439	7172
4439	7177
4439	7258
4439	7367
4439	7435
4439	7438
4439	7445
4439	7457
4439	7540
4439	7542
4439	7544
4439	7545
4439	7556
4439	7697
4439	7707
4439	7712
4439	7715
4439	7716
4439	7717
4439	7720
4439	7822
4439	7823
4439	7867
4439	7870
4439	7910
4439	7924
4439	7933
4439	8033
4439	8058
4439	8100
4439	8115
4439	8116
4439	8151
4439	8190
4439	8219
4439	8288
4439	8320
4439	8321
4439	8362
4439	8369
4439	8371
4439	8382
4439	8405
4439	8417
4439	8424
4439	8468
4439	8482
4439	8496
4439	8497
4439	8500
4439	8501
4439	8502
4439	8503
4439	8541
4439	8563
4439	8595
4439	8596
4439	8599
4439	8604
4439	8643
4439	8669
4439	8671
4439	8673
4439	8675
4439	8735
4439	8816
4439	8836
4439	8866
4439	8946
4439	8947
4439	8964
4439	8965
4439	8981
4439	8989
4439	9011
4439	9121
4439	9151
4439	9194
4439	9195
4439	9197
4439	9228
4439	9291
4439	9430
4439	9445
4439	9471
4439	9481
4439	9514
4439	9519
4439	9527
4439	9545
4439	9550
4439	9562
4439	9563
4439	9575
4439	9596
4439	9607
4439	9610
4439	9624
4439	9627
4439	9628
4439	9690
4439	9691
4439	9693
4439	9712
4439	9722
4439	9771
4439	9773
4439	9923
4439	9924
4439	9986
4439	10067
4439	10101
4439	10129
4439	10220
4439	10273
4439	10325
4439	10391
4439	10406
4439	10485
4439	10704
4439	10714
4439	10722
4439	10771
4439	10772
4439	10773
4439	10940
4439	10979
4439	10980
4439	10984
4439	11005
4439	11008
4439	11017
4439	11029
4439	11069
4439	11071
4439	11074
4439	11091
4439	11110
4439	11191
4439	11192
4439	11197
4439	11221
4439	11239
4439	11292
4439	11300
4439	11320
4439	11321
4439	11322
4439	11354
4439	11357
4439	11375
4439	11376
4439	11379
4439	11380
4439	11381
4439	11392
4439	11430
4439	11489
4439	11584
4439	11636
4439	11651
4439	11693
4439	11694
4439	11696
4439	11720
4439	11724
4439	11725
4439	11734
4439	11752
4439	11883
4439	11884
4439	11907
4439	11914
4439	11915
4439	11916
4439	11918
4439	11925
4439	11934
4439	11935
4439	11936
4439	11980
4439	12037
4439	12068
4439	12071
4439	12078
4439	12083
4439	12085
4439	12175
4439	12234
4439	12244
4439	12269
4439	12276
4439	12278
4439	12344
4439	12386
4439	12401
4439	12420
4439	12430
4439	12434
4439	12442
4439	12482
4439	12495
4439	12496
4439	12497
4439	12498
4439	12500
4439	12501
4439	12502
4439	12505
4439	12529
4439	12530
4439	12531
4439	12578
4439	12620
4439	12695
4439	12753
4439	12794
4439	12819
4439	12832
4439	12833
4439	12926
4439	12944
4439	12996
4439	13018
4439	13110
4439	13111
4439	13135
4439	13182
4439	13213
4439	13269
4439	13280
4439	13437
4439	13504
4439	13688
4439	13707
4439	13735
4439	13736
4439	13737
4439	13785
4439	13834
4439	13836
4439	13840
4439	13844
4439	13867
4439	13945
4439	13989
4439	14002
4439	14004
4439	14051
4439	14058
4439	14059
4439	14060
4439	14073
4439	14092
4439	14128
4439	14175
4439	14243
4439	14265
4439	14285
4439	14288
4439	14297
4439	14300
4439	14328
4439	14363
4439	14364
4439	14505
4439	14568
4439	14582
4439	14610
4439	14627
4439	14757
4439	14771
4439	14773
4439	14788
4439	14789
4439	14790
4439	14880
4439	14881
4439	14882
4439	14914
4439	14915
4439	14977
4439	15095
4439	15219
4439	15262
4439	15362
4439	15482
4439	15520
4439	15531
4439	15532
4439	15573
4439	15603
4439	15727
4439	15738
4439	15783
4439	15787
4439	15799
4439	15850
4439	15887
4439	15901
4439	15933
4439	15944
4439	15962
4439	15964
4439	15965
4439	16034
4439	16035
4439	16037
4439	16038
4439	16039
4439	16040
4439	16049
4439	16064
4439	16065
4439	16066
4439	16079
4439	16098
4439	16136
4439	16137
4439	16138
4439	16139
4439	16181
4439	16229
4439	16268
4439	16320
4439	16341
4439	16352
4439	16393
4439	16486
4439	16512
4439	16513
4439	16543
4439	16547
4439	16550
4439	16588
4439	16591
4439	16600
4439	16607
4439	16643
4439	16719
4440	4575
4440	4721
4440	5439
4440	5471
4440	6119
4440	6360
4440	6649
4440	7103
4440	7337
4440	7487
4440	7490
4440	7491
4440	7494
4440	7693
4440	7694
4440	7955
4440	8395
4440	9186
4440	9207
4440	9710
4440	10011
4440	10040
4440	10273
4440	10535
4440	10867
4440	10911
4440	11000
4440	11002
4440	11284
4440	12058
4440	12346
4440	13301
4440	14190
4440	14266
4440	14611
4440	15235
4440	15702
4440	15730
4440	15832
4440	15963
4440	16098
4440	16129
4440	16430
4440	16519
4440	16525
4440	16681
4441	4458
4441	4459
4441	4462
4441	4463
4441	4464
4441	4467
4441	4474
4441	4523
4441	4528
4441	4529
4441	4597
4441	4599
4441	4639
4441	4673
4441	4682
4441	5196
4441	5383
4441	5474
4441	5705
4441	5738
4441	6018
4441	6246
4441	6362
4441	6409
4441	6412
4441	6878
4441	6959
4441	7072
4441	7438
4441	7544
4441	7545
4441	7715
4441	7716
4441	7717
4441	7867
4441	7870
4441	8115
4441	8116
4441	8288
4441	8468
4441	8496
4441	8497
4441	8500
4441	8503
4441	8669
4441	8671
4441	8946
4441	8947
4441	9291
4441	9624
4441	9627
4441	10067
4441	10722
4441	10965
4441	10979
4441	10980
4441	10984
4441	11191
4441	11192
4441	11239
4441	11321
4441	11354
4441	11357
4441	11430
4441	11907
4441	11914
4441	11915
4441	11916
4441	11918
4441	11925
4441	11980
4441	12068
4441	12078
4441	12175
4441	12496
4441	12497
4441	12498
4441	12500
4441	12501
4441	12502
4441	12505
4441	12529
4441	12530
4441	12531
4441	12695
4441	12753
4441	12819
4441	12832
4441	13018
4441	13110
4441	13111
4441	13504
4441	13840
4441	13844
4441	13867
4441	13989
4441	14004
4441	14058
4441	14092
4441	14265
4441	14285
4441	14288
4441	14297
4441	14582
4441	15362
4441	15707
4441	15727
4441	15738
4441	15944
4441	15962
4441	15965
4441	15989
4441	16079
4441	16136
4441	16138
4441	16139
4442	4461
4442	4480
4442	4481
4442	4486
4442	4626
4442	4650
4442	4652
4442	4661
4442	4679
4442	4720
4442	4721
4442	4734
4442	4735
4442	4805
4442	4823
4442	4865
4442	4866
4442	4867
4442	4871
4442	4886
4442	4976
4442	5041
4442	5058
4442	5068
4442	5069
4442	5070
4442	5100
4442	5116
4442	5120
4442	5122
4442	5123
4442	5147
4442	5152
4442	5184
4442	5209
4442	5224
4442	5253
4442	5274
4442	5275
4442	5276
4442	5277
4442	5278
4442	5280
4442	5281
4442	5282
4442	5284
4442	5288
4442	5361
4442	5398
4442	5488
4442	5515
4442	5581
4442	5613
4442	5619
4442	5625
4442	5627
4442	5628
4442	5629
4442	5630
4442	5631
4442	5632
4442	5633
4442	5652
4442	5693
4442	5704
4442	5717
4442	5722
4442	5767
4442	5799
4442	5801
4442	5817
4442	5864
4442	5865
4442	5868
4442	5872
4442	5874
4442	5896
4442	5933
4442	5935
4442	5936
4442	5937
4442	5980
4442	6042
4442	6043
4442	6102
4442	6104
4442	6145
4442	6149
4442	6152
4442	6184
4442	6202
4442	6232
4442	6233
4442	6253
4442	6254
4442	6264
4442	6283
4442	6338
4442	6389
4442	6395
4442	6397
4442	6431
4442	6463
4442	6492
4442	6551
4442	6575
4442	6577
4442	6658
4442	6755
4442	6759
4442	6770
4442	6810
4442	6826
4442	6828
4442	6829
4442	6908
4442	6938
4442	6964
4442	6970
4442	7014
4442	7018
4442	7021
4442	7043
4442	7044
4442	7046
4442	7055
4442	7059
4442	7080
4442	7110
4442	7118
4442	7128
4442	7198
4442	7227
4442	7250
4442	7254
4442	7265
4442	7276
4442	7286
4442	7291
4442	7355
4442	7357
4442	7437
4442	7473
4442	7487
4442	7490
4442	7491
4442	7494
4442	7498
4442	7499
4442	7517
4442	7615
4442	7616
4442	7618
4442	7620
4442	7622
4442	7623
4442	7625
4442	7631
4442	7635
4442	7636
4442	7650
4442	7662
4442	7670
4442	7691
4442	7758
4442	7759
4442	7777
4442	7799
4442	7805
4442	7828
4442	7831
4442	7835
4442	7903
4442	7957
4442	7958
4442	7965
4442	7987
4442	7992
4442	7995
4442	7998
4442	8018
4442	8021
4442	8036
4442	8064
4442	8071
4442	8111
4442	8114
4442	8117
4442	8118
4442	8121
4442	8154
4442	8159
4442	8172
4442	8177
4442	8208
4442	8210
4442	8212
4442	8235
4442	8236
4442	8260
4442	8271
4442	8272
4442	8273
4442	8276
4442	8285
4442	8299
4442	8316
4442	8388
4442	8406
4442	8452
4442	8455
4442	8456
4442	8464
4442	8473
4442	8482
4442	8494
4442	8558
4442	8560
4442	8600
4442	8608
4442	8617
4442	8642
4442	8647
4442	8699
4442	8700
4442	8702
4442	8703
4442	8704
4442	8705
4442	8709
4442	8710
4442	8741
4442	8753
4442	8756
4442	8758
4442	8784
4442	8785
4442	8786
4442	8801
4442	8813
4442	8823
4442	8826
4442	8849
4442	8870
4442	8918
4442	8928
4442	8971
4442	9012
4442	9019
4442	9025
4442	9030
4442	9065
4442	9104
4442	9107
4442	9108
4442	9110
4442	9111
4442	9174
4442	9187
4442	9189
4442	9244
4442	9264
4442	9306
4442	9307
4442	9308
4442	9309
4442	9310
4442	9311
4442	9312
4442	9391
4442	9425
4442	9456
4442	9465
4442	9483
4442	9493
4442	9495
4442	9530
4442	9531
4442	9560
4442	9566
4442	9568
4442	9570
4442	9573
4442	9591
4442	9656
4442	9660
4442	9662
4442	9678
4442	9679
4442	9681
4442	9682
4442	9683
4442	9684
4442	9719
4442	9733
4442	9734
4442	9735
4442	9736
4442	9737
4442	9738
4442	9743
4442	9744
4442	9745
4442	9746
4442	9747
4442	9748
4442	9756
4442	9765
4442	9766
4442	9772
4442	9785
4442	9853
4442	9876
4442	9909
4442	9949
4442	9954
4442	9969
4442	9975
4442	9994
4442	10006
4442	10007
4442	10056
4442	10090
4442	10091
4442	10100
4442	10152
4442	10158
4442	10221
4442	10237
4442	10241
4442	10242
4442	10244
4442	10247
4442	10257
4442	10370
4442	10372
4442	10455
4442	10478
4442	10504
4442	10505
4442	10511
4442	10512
4442	10513
4442	10514
4442	10515
4442	10516
4442	10518
4442	10550
4442	10556
4442	10558
4442	10560
4442	10595
4442	10601
4442	10603
4442	10648
4442	10684
4442	10685
4442	10687
4442	10769
4442	10797
4442	10813
4442	10817
4442	10829
4442	10853
4442	10860
4442	10900
4442	10929
4442	10930
4442	10938
4442	10961
4442	10972
4442	11000
4442	11002
4442	11056
4442	11058
4442	11139
4442	11140
4442	11144
4442	11145
4442	11146
4442	11147
4442	11148
4442	11149
4442	11150
4442	11152
4442	11153
4442	11156
4442	11161
4442	11176
4442	11212
4442	11213
4442	11214
4442	11215
4442	11216
4442	11218
4442	11224
4442	11225
4442	11274
4442	11281
4442	11284
4442	11288
4442	11307
4442	11308
4442	11319
4442	11352
4442	11355
4442	11358
4442	11397
4442	11412
4442	11417
4442	11438
4442	11479
4442	11491
4442	11492
4442	11493
4442	11500
4442	11509
4442	11525
4442	11528
4442	11640
4442	11653
4442	11674
4442	11689
4442	11723
4442	11790
4442	11792
4442	11817
4442	11848
4442	11849
4442	11924
4442	11926
4442	11941
4442	11957
4442	11958
4442	11959
4442	11960
4442	11961
4442	11962
4442	11963
4442	11991
4442	11992
4442	12010
4442	12011
4442	12012
4442	12013
4442	12056
4442	12071
4442	12090
4442	12107
4442	12125
4442	12136
4442	12137
4442	12175
4442	12184
4442	12213
4442	12252
4442	12287
4442	12297
4442	12350
4442	12363
4442	12366
4442	12381
4442	12423
4442	12443
4442	12449
4442	12453
4442	12473
4442	12475
4442	12504
4442	12528
4442	12562
4442	12563
4442	12568
4442	12651
4442	12662
4442	12665
4442	12692
4442	12693
4442	12698
4442	12772
4442	12793
4442	12800
4442	12803
4442	12835
4442	12841
4442	12845
4442	12854
4442	12896
4442	12908
4442	12928
4442	12935
4442	12949
4442	12952
4442	12955
4442	12961
4442	12971
4442	13036
4442	13037
4442	13038
4442	13039
4442	13058
4442	13059
4442	13060
4442	13085
4442	13104
4442	13141
4442	13163
4442	13164
4442	13198
4442	13199
4442	13203
4442	13224
4442	13234
4442	13254
4442	13255
4442	13258
4442	13259
4442	13260
4442	13263
4442	13264
4442	13272
4442	13285
4442	13350
4442	13366
4442	13372
4442	13373
4442	13389
4442	13397
4442	13407
4442	13426
4442	13460
4442	13472
4442	13485
4442	13490
4442	13502
4442	13525
4442	13555
4442	13606
4442	13638
4442	13639
4442	13640
4442	13646
4442	13647
4442	13650
4442	13692
4442	13764
4442	13777
4442	13778
4442	13779
4442	13808
4442	13809
4442	13853
4442	13854
4442	13855
4442	13912
4442	13926
4442	13964
4442	14003
4442	14013
4442	14014
4442	14015
4442	14019
4442	14031
4442	14039
4442	14047
4442	14076
4442	14087
4442	14217
4442	14244
4442	14247
4442	14294
4442	14295
4442	14318
4442	14319
4442	14338
4442	14355
4442	14359
4442	14370
4442	14376
4442	14379
4442	14403
4442	14476
4442	14478
4442	14480
4442	14481
4442	14482
4442	14483
4442	14500
4442	14569
4442	14584
4442	14589
4442	14600
4442	14629
4442	14634
4442	14639
4442	14654
4442	14669
4442	14678
4442	14681
4442	14714
4442	14779
4442	14833
4442	14834
4442	14845
4442	14846
4442	14853
4442	14854
4442	14855
4442	14871
4442	14921
4442	14923
4442	14937
4442	15014
4442	15015
4442	15023
4442	15024
4442	15025
4442	15028
4442	15052
4442	15055
4442	15087
4442	15115
4442	15120
4442	15250
4442	15258
4442	15259
4442	15279
4442	15316
4442	15318
4442	15324
4442	15341
4442	15351
4442	15458
4442	15463
4442	15471
4442	15547
4442	15563
4442	15567
4442	15570
4442	15637
4442	15641
4442	15661
4442	15832
4442	15852
4442	15864
4442	15911
4442	15912
4442	15914
4442	15915
4442	15951
4442	16054
4442	16062
4442	16063
4442	16084
4442	16085
4442	16086
4442	16087
4442	16092
4442	16099
4442	16147
4442	16164
4442	16169
4442	16180
4442	16209
4442	16272
4442	16295
4442	16353
4442	16402
4442	16427
4442	16446
4442	16447
4442	16457
4442	16461
4442	16532
4442	16539
4442	16603
4442	16620
4442	16642
4442	16644
4442	16698
4442	16701
4442	16734
4442	16757
4443	4445
4443	4446
4443	4488
4443	4503
4443	4536
4443	4546
4443	4638
4443	4645
4443	4647
4443	4682
4443	4711
4443	4731
4443	4733
4443	4738
4443	4740
4443	4742
4443	4798
4443	4807
4443	4837
4443	4862
4443	4901
4443	4908
4443	4911
4443	4935
4443	4942
4443	4958
4443	4967
4443	4968
4443	4969
4443	4970
4443	4971
4443	4978
4443	4985
4443	5038
4443	5042
4443	5048
4443	5077
4443	5078
4443	5079
4443	5098
4443	5140
4443	5204
4443	5372
4443	5388
4443	5401
4443	5418
4443	5449
4443	5456
4443	5479
4443	5495
4443	5536
4443	5537
4443	5548
4443	5552
4443	5585
4443	5589
4443	5604
4443	5618
4443	5660
4443	5673
4443	5682
4443	5777
4443	5778
4443	5779
4443	5852
4443	5867
4443	5880
4443	5887
4443	5913
4443	6024
4443	6026
4443	6088
4443	6130
4443	6136
4443	6153
4443	6155
4443	6156
4443	6220
4443	6221
4443	6222
4443	6251
4443	6258
4443	6275
4443	6423
4443	6432
4443	6433
4443	6439
4443	6441
4443	6472
4443	6474
4443	6475
4443	6478
4443	6479
4443	6504
4443	6531
4443	6537
4443	6664
4443	6678
4443	6691
4443	6772
4443	6802
4443	6803
4443	6806
4443	6855
4443	6857
4443	6873
4443	6882
4443	6894
4443	6934
4443	6952
4443	7036
4443	7210
4443	7269
4443	7270
4443	7271
4443	7272
4443	7273
4443	7274
4443	7275
4443	7310
4443	7326
4443	7390
4443	7434
4443	7440
4443	7445
4443	7449
4443	7500
4443	7626
4443	7628
4443	7629
4443	7630
4443	7631
4443	7632
4443	7634
4443	7640
4443	7641
4443	7660
4443	7666
4443	7667
4443	7673
4443	7705
4443	7709
4443	7712
4443	7811
4443	7813
4443	7823
4443	7849
4443	7850
4443	7921
4443	7954
4443	7965
4443	8012
4443	8030
4443	8052
4443	8066
4443	8067
4443	8069
4443	8089
4443	8093
4443	8094
4443	8097
4443	8098
4443	8142
4443	8146
4443	8149
4443	8197
4443	8198
4443	8206
4443	8232
4443	8266
4443	8320
4443	8321
4443	8326
4443	8327
4443	8334
4443	8380
4443	8384
4443	8401
4443	8449
4443	8462
4443	8489
4443	8493
4443	8521
4443	8522
4443	8523
4443	8528
4443	8594
4443	8595
4443	8596
4443	8597
4443	8611
4443	8643
4443	8738
4443	8742
4443	8745
4443	8761
4443	8762
4443	8790
4443	8809
4443	8896
4443	8939
4443	8979
4443	8988
4443	8991
4443	9046
4443	9092
4443	9157
4443	9199
4443	9222
4443	9243
4443	9374
4443	9376
4443	9380
4443	9385
4443	9386
4443	9403
4443	9420
4443	9439
4443	9472
4443	9475
4443	9536
4443	9544
4443	9621
4443	9646
4443	9659
4443	9688
4443	9713
4443	9815
4443	9819
4443	9827
4443	9873
4443	9942
4443	9996
4443	10035
4443	10066
4443	10112
4443	10136
4443	10172
4443	10223
4443	10224
4443	10265
4443	10270
4443	10347
4443	10384
4443	10385
4443	10398
4443	10439
4443	10444
4443	10503
4443	10517
4443	10596
4443	10616
4443	10758
4443	10777
4443	10786
4443	10787
4443	10801
4443	10805
4443	10839
4443	10952
4443	10968
4443	11116
4443	11211
4443	11238
4443	11349
4443	11378
4443	11388
4443	11427
4443	11469
4443	11494
4443	11586
4443	11626
4443	11632
4443	11685
4443	11717
4443	11797
4443	11804
4443	11810
4443	11832
4443	11839
4443	11847
4443	11859
4443	11871
4443	11881
4443	11937
4443	11979
4443	12006
4443	12007
4443	12055
4443	12081
4443	12086
4443	12102
4443	12144
4443	12161
4443	12163
4443	12164
4443	12171
4443	12172
4443	12177
4443	12206
4443	12241
4443	12242
4443	12243
4443	12246
4443	12286
4443	12326
4443	12329
4443	12332
4443	12390
4443	12410
4443	12479
4443	12480
4443	12484
4443	12495
4443	12506
4443	12541
4443	12542
4443	12543
4443	12571
4443	12603
4443	12670
4443	12708
4443	12771
4443	12925
4443	12933
4443	12947
4443	13045
4443	13051
4443	13052
4443	13053
4443	13067
4443	13108
4443	13118
4443	13119
4443	13120
4443	13128
4443	13130
4443	13202
4443	13245
4443	13303
4443	13357
4443	13365
4443	13391
4443	13625
4443	13628
4443	13629
4443	13656
4443	13657
4443	13694
4443	13702
4443	13745
4443	13753
4443	13771
4443	13772
4443	13820
4443	13848
4443	13851
4443	13880
4443	13904
4443	13906
4443	13939
4443	13941
4443	13943
4443	13946
4443	13951
4443	13961
4443	13992
4443	13994
4443	14024
4443	14027
4443	14075
4443	14165
4443	14185
4443	14283
4443	14293
4443	14302
4443	14309
4443	14313
4443	14316
4443	14401
4443	14454
4443	14523
4443	14525
4443	14572
4443	14587
4443	14673
4443	14699
4443	14752
4443	14781
4443	14783
4443	14787
4443	14818
4443	14826
4443	14852
4443	14858
4443	14864
4443	14874
4443	14963
4443	15003
4443	15038
4443	15054
4443	15080
4443	15084
4443	15145
4443	15168
4443	15169
4443	15215
4443	15232
4443	15313
4443	15330
4443	15421
4443	15498
4443	15537
4443	15544
4443	15576
4443	15605
4443	15718
4443	15734
4443	15736
4443	15768
4443	15774
4443	15822
4443	15897
4443	15905
4443	15932
4443	15937
4443	15956
4443	15957
4443	15972
4443	15986
4443	16078
4443	16100
4443	16110
4443	16111
4443	16212
4443	16215
4443	16234
4443	16285
4443	16335
4443	16368
4443	16369
4443	16377
4443	16394
4443	16403
4443	16404
4443	16405
4443	16406
4443	16412
4443	16424
4443	16425
4443	16649
4443	16650
4443	16678
4443	16689
4443	16691
4443	16736
4443	16737
4443	16750
4443	16769
4444	4454
4444	4474
4444	4475
4444	4482
4444	4501
4444	4507
4444	4526
4444	4531
4444	4534
4444	4586
4444	4596
4444	4597
4444	4599
4444	4641
4444	4685
4444	4702
4444	4703
4444	4704
4444	4705
4444	4706
4444	4714
4444	4718
4444	4719
4444	4723
4444	4737
4444	4772
4444	4775
4444	4777
4444	4779
4444	4787
4444	4792
4444	4794
4444	4813
4444	4814
4444	4815
4444	4833
4444	4844
4444	4846
4444	4853
4444	4859
4444	4870
4444	4989
4444	5026
4444	5039
4444	5051
4444	5074
4444	5093
4444	5099
4444	5103
4444	5117
4444	5118
4444	5119
4444	5120
4444	5122
4444	5123
4444	5125
4444	5128
4444	5129
4444	5131
4444	5145
4444	5146
4444	5148
4444	5149
4444	5152
4444	5156
4444	5159
4444	5185
4444	5203
4444	5213
4444	5214
4444	5237
4444	5238
4444	5239
4444	5240
4444	5259
4444	5260
4444	5262
4444	5263
4444	5293
4444	5294
4444	5295
4444	5296
4444	5298
4444	5299
4444	5305
4444	5359
4444	5370
4444	5381
4444	5387
4444	5408
4444	5410
4444	5411
4444	5417
4444	5422
4444	5432
4444	5448
4444	5454
4444	5457
4444	5466
4444	5481
4444	5515
4444	5568
4444	5580
4444	5587
4444	5593
4444	5611
4444	5612
4444	5613
4444	5648
4444	5653
4444	5674
4444	5675
4444	5698
4444	5699
4444	5700
4444	5701
4444	5702
4444	5703
4444	5706
4444	5707
4444	5727
4444	5740
4444	5741
4444	5742
4444	5743
4444	5744
4444	5746
4444	5754
4444	5756
4444	5763
4444	5767
4444	5770
4444	5790
4444	5802
4444	5810
4444	5811
4444	5854
4444	5858
4444	5889
4444	5897
4444	5909
4444	5915
4444	5925
4444	5930
4444	5933
4444	5935
4444	5948
4444	5949
4444	5950
4444	5951
4444	5957
4444	5958
4444	5960
4444	5972
4444	5985
4444	6028
4444	6040
4444	6048
4444	6064
4444	6065
4444	6068
4444	6073
4444	6095
4444	6111
4444	6121
4444	6125
4444	6126
4444	6127
4444	6131
4444	6158
4444	6162
4444	6167
4444	6180
4444	6185
4444	6186
4444	6189
4444	6190
4444	6192
4444	6197
4444	6229
4444	6232
4444	6236
4444	6266
4444	6278
4444	6283
4444	6297
4444	6311
4444	6324
4444	6327
4444	6334
4444	6335
4444	6337
4444	6347
4444	6368
4444	6369
4444	6394
4444	6396
4444	6402
4444	6406
4444	6409
4444	6412
4444	6427
4444	6455
4444	6464
4444	6477
4444	6480
4444	6491
4444	6529
4444	6558
4444	6560
4444	6575
4444	6596
4444	6643
4444	6659
4444	6670
4444	6679
4444	6682
4444	6769
4444	6780
4444	6783
4444	6818
4444	6821
4444	6823
4444	6831
4444	6839
4444	6841
4444	6842
4444	6880
4444	6889
4444	6892
4444	6900
4444	6907
4444	6926
4444	6932
4444	6944
4444	6959
4444	6977
4444	6978
4444	6992
4444	7006
4444	7019
4444	7028
4444	7041
4444	7054
4444	7057
4444	7079
4444	7095
4444	7133
4444	7134
4444	7169
4444	7194
4444	7197
4444	7198
4444	7199
4444	7200
4444	7236
4444	7237
4444	7240
4444	7266
4444	7280
4444	7290
4444	7301
4444	7308
4444	7313
4444	7327
4444	7328
4444	7345
4444	7346
4444	7347
4444	7378
4444	7420
4444	7421
4444	7428
4444	7435
4444	7436
4444	7456
4444	7478
4444	7488
4444	7496
4444	7504
4444	7516
4444	7540
4444	7542
4444	7544
4444	7545
4444	7549
4444	7551
4444	7561
4444	7568
4444	7573
4444	7575
4444	7603
4444	7638
4444	7642
4444	7670
4444	7703
4444	7736
4444	7747
4444	7760
4444	7768
4444	7769
4444	7772
4444	7779
4444	7822
4444	7827
4444	7833
4444	7851
4444	7869
4444	7877
4444	7878
4444	7888
4444	7892
4444	7893
4444	7894
4444	7895
4444	7896
4444	7904
4444	7905
4444	7913
4444	7914
4444	7927
4444	7939
4444	7977
4444	8000
4444	8002
4444	8024
4444	8028
4444	8034
4444	8041
4444	8042
4444	8043
4444	8115
4444	8116
4444	8134
4444	8135
4444	8144
4444	8153
4444	8156
4444	8158
4444	8160
4444	8164
4444	8165
4444	8168
4444	8258
4444	8268
4444	8277
4444	8279
4444	8280
4444	8351
4444	8352
4444	8353
4444	8354
4444	8432
4444	8433
4444	8434
4444	8435
4444	8436
4444	8437
4444	8441
4444	8443
4444	8444
4444	8457
4444	8480
4444	8484
4444	8504
4444	8509
4444	8511
4444	8540
4444	8558
4444	8565
4444	8566
4444	8568
4444	8573
4444	8613
4444	8618
4444	8624
4444	8631
4444	8633
4444	8634
4444	8635
4444	8637
4444	8639
4444	8646
4444	8647
4444	8648
4444	8655
4444	8669
4444	8671
4444	8695
4444	8712
4444	8713
4444	8736
4444	8741
4444	8748
4444	8768
4444	8777
4444	8791
4444	8792
4444	8796
4444	8806
4444	8811
4444	8821
4444	8825
4444	8827
4444	8859
4444	8890
4444	8891
4444	8933
4444	8949
4444	8951
4444	8961
4444	8962
4444	8981
4444	8985
4444	9008
4444	9022
4444	9026
4444	9029
4444	9037
4444	9038
4444	9039
4444	9049
4444	9060
4444	9061
4444	9062
4444	9064
4444	9077
4444	9078
4444	9095
4444	9097
4444	9099
4444	9104
4444	9107
4444	9108
4444	9110
4444	9111
4444	9114
4444	9121
4444	9123
4444	9126
4444	9128
4444	9134
4444	9168
4444	9191
4444	9207
4444	9218
4444	9254
4444	9264
4444	9266
4444	9267
4444	9269
4444	9270
4444	9273
4444	9278
4444	9279
4444	9288
4444	9315
4444	9355
4444	9364
4444	9378
4444	9394
4444	9406
4444	9407
4444	9408
4444	9418
4444	9434
4444	9447
4444	9459
4444	9462
4444	9529
4444	9531
4444	9532
4444	9533
4444	9545
4444	9563
4444	9568
4444	9572
4444	9585
4444	9587
4444	9609
4444	9610
4444	9627
4444	9628
4444	9643
4444	9651
4444	9652
4444	9666
4444	9678
4444	9679
4444	9681
4444	9682
4444	9683
4444	9690
4444	9691
4444	9697
4444	9722
4444	9741
4444	9760
4444	9762
4444	9763
4444	9778
4444	9827
4444	9835
4444	9855
4444	9861
4444	9875
4444	9882
4444	9898
4444	9901
4444	9902
4444	9912
4444	9914
4444	9923
4444	9924
4444	9932
4444	9947
4444	9949
4444	10003
4444	10004
4444	10006
4444	10027
4444	10029
4444	10033
4444	10038
4444	10060
4444	10102
4444	10121
4444	10146
4444	10151
4444	10155
4444	10159
4444	10179
4444	10180
4444	10181
4444	10182
4444	10184
4444	10191
4444	10198
4444	10200
4444	10218
4444	10220
4444	10254
4444	10262
4444	10263
4444	10272
4444	10279
4444	10291
4444	10337
4444	10345
4444	10346
4444	10348
4444	10351
4444	10352
4444	10356
4444	10360
4444	10361
4444	10386
4444	10390
4444	10441
4444	10446
4444	10452
4444	10461
4444	10462
4444	10474
4444	10475
4444	10507
4444	10548
4444	10566
4444	10598
4444	10599
4444	10601
4444	10612
4444	10613
4444	10631
4444	10653
4444	10654
4444	10655
4444	10657
4444	10664
4444	10778
4444	10828
4444	10830
4444	10833
4444	10854
4444	10883
4444	10925
4444	10942
4444	10948
4444	10971
4444	10972
4444	10975
4444	10976
4444	10977
4444	10990
4444	10991
4444	11012
4444	11013
4444	11034
4444	11035
4444	11042
4444	11079
4444	11081
4444	11083
4444	11084
4444	11103
4444	11151
4444	11156
4444	11163
4444	11196
4444	11197
4444	11217
4444	11243
4444	11244
4444	11245
4444	11246
4444	11247
4444	11248
4444	11254
4444	11259
4444	11261
4444	11268
4444	11283
4444	11286
4444	11292
4444	11300
4444	11318
4444	11320
4444	11321
4444	11322
4444	11341
4444	11342
4444	11351
4444	11366
4444	11372
4444	11385
4444	11417
4444	11419
4444	11429
4444	11446
4444	11448
4444	11465
4444	11466
4444	11475
4444	11491
4444	11496
4444	11497
4444	11501
4444	11502
4444	11503
4444	11508
4444	11513
4444	11514
4444	11515
4444	11518
4444	11521
4444	11523
4444	11528
4444	11534
4444	11565
4444	11568
4444	11587
4444	11597
4444	11608
4444	11609
4444	11615
4444	11616
4444	11617
4444	11619
4444	11620
4444	11646
4444	11650
4444	11651
4444	11653
4444	11668
4444	11687
4444	11718
4444	11722
4444	11778
4444	11782
4444	11786
4444	11802
4444	11806
4444	11831
4444	11842
4444	11852
4444	11856
4444	11873
4444	11877
4444	11883
4444	11884
4444	11886
4444	11887
4444	11888
4444	11889
4444	11890
4444	11891
4444	11892
4444	11924
4444	11925
4444	11934
4444	11935
4444	11936
4444	11947
4444	11951
4444	11952
4444	11953
4444	11954
4444	11955
4444	11971
4444	11977
4444	11996
4444	11997
4444	12018
4444	12054
4444	12077
4444	12085
4444	12092
4444	12097
4444	12105
4444	12134
4444	12237
4444	12254
4444	12258
4444	12268
4444	12277
4444	12287
4444	12294
4444	12341
4444	12380
4444	12392
4444	12393
4444	12394
4444	12426
4444	12427
4444	12430
4444	12434
4444	12442
4444	12454
4444	12455
4444	12456
4444	12457
4444	12458
4444	12459
4444	12460
4444	12462
4444	12475
4444	12477
4444	12499
4444	12505
4444	12520
4444	12521
4444	12551
4444	12564
4444	12566
4444	12569
4444	12581
4444	12600
4444	12604
4444	12616
4444	12639
4444	12641
4444	12652
4444	12653
4444	12662
4444	12663
4444	12667
4444	12671
4444	12672
4444	12707
4444	12731
4444	12758
4444	12764
4444	12787
4444	12796
4444	12799
4444	12804
4444	12809
4444	12817
4444	12830
4444	12833
4444	12836
4444	12848
4444	12855
4444	12862
4444	12877
4444	12902
4444	12922
4444	12923
4444	12962
4444	12984
4444	13066
4444	13068
4444	13070
4444	13071
4444	13074
4444	13075
4444	13076
4444	13078
4444	13094
4444	13095
4444	13098
4444	13110
4444	13111
4444	13126
4444	13127
4444	13140
4444	13143
4444	13148
4444	13161
4444	13163
4444	13164
4444	13165
4444	13172
4444	13174
4444	13233
4444	13235
4444	13243
4444	13273
4444	13275
4444	13276
4444	13280
4444	13298
4444	13317
4444	13326
4444	13355
4444	13361
4444	13362
4444	13363
4444	13382
4444	13403
4444	13409
4444	13410
4444	13411
4444	13420
4444	13435
4444	13443
4444	13459
4444	13472
4444	13498
4444	13514
4444	13527
4444	13528
4444	13572
4444	13608
4444	13610
4444	13616
4444	13618
4444	13638
4444	13639
4444	13640
4444	13652
4444	13670
4444	13671
4444	13672
4444	13675
4444	13698
4444	13703
4444	13704
4444	13714
4444	13730
4444	13734
4444	13735
4444	13744
4444	13769
4444	13770
4444	13784
4444	13810
4444	13815
4444	13819
4444	13821
4444	13823
4444	13828
4444	13844
4444	13856
4444	13857
4444	13862
4444	13869
4444	13872
4444	13873
4444	13876
4444	13885
4444	13888
4444	13891
4444	13894
4444	13897
4444	13905
4444	13923
4444	13929
4444	13931
4444	13932
4444	13937
4444	13940
4444	13942
4444	13956
4444	13982
4444	13995
4444	14003
4444	14009
4444	14012
4444	14061
4444	14079
4444	14083
4444	14093
4444	14098
4444	14108
4444	14120
4444	14128
4444	14145
4444	14148
4444	14170
4444	14191
4444	14211
4444	14229
4444	14231
4444	14262
4444	14265
4444	14272
4444	14289
4444	14292
4444	14300
4444	14331
4444	14336
4444	14340
4444	14346
4444	14360
4444	14414
4444	14433
4444	14434
4444	14442
4444	14448
4444	14453
4444	14475
4444	14479
4444	14487
4444	14496
4444	14554
4444	14555
4444	14571
4444	14576
4444	14589
4444	14604
4444	14628
4444	14634
4444	14637
4444	14647
4444	14648
4444	14662
4444	14664
4444	14690
4444	14704
4444	14708
4444	14729
4444	14730
4444	14731
4444	14738
4444	14757
4444	14773
4444	14798
4444	14818
4444	14822
4444	14829
4444	14837
4444	14842
4444	14843
4444	14844
4444	14845
4444	14850
4444	14866
4444	14874
4444	14924
4444	14929
4444	14937
4444	14938
4444	14967
4444	14968
4444	14969
4444	14970
4444	14971
4444	14972
4444	14973
4444	14974
4444	14976
4444	14977
4444	14978
4444	14980
4444	14988
4444	14989
4444	14991
4444	14992
4444	14993
4444	14994
4444	14995
4444	14996
4444	15010
4444	15013
4444	15017
4444	15039
4444	15067
4444	15079
4444	15090
4444	15095
4444	15100
4444	15117
4444	15126
4444	15143
4444	15146
4444	15152
4444	15154
4444	15159
4444	15167
4444	15173
4444	15199
4444	15206
4444	15207
4444	15236
4444	15238
4444	15257
4444	15294
4444	15298
4444	15328
4444	15337
4444	15338
4444	15341
4444	15349
4444	15361
4444	15379
4444	15397
4444	15398
4444	15399
4444	15407
4444	15420
4444	15422
4444	15423
4444	15424
4444	15440
4444	15447
4444	15487
4444	15518
4444	15531
4444	15532
4444	15534
4444	15548
4444	15549
4444	15578
4444	15613
4444	15634
4444	15635
4444	15639
4444	15676
4444	15724
4444	15768
4444	15780
4444	15799
4444	15803
4444	15806
4444	15832
4444	15854
4444	15855
4444	15877
4444	15901
4444	15902
4444	15903
4444	15908
4444	15910
4444	15911
4444	15912
4444	15914
4444	15915
4444	15943
4444	15964
4444	15978
4444	16016
4444	16025
4444	16026
4444	16032
4444	16048
4444	16049
4444	16053
4444	16098
4444	16107
4444	16109
4444	16112
4444	16113
4444	16114
4444	16115
4444	16116
4444	16124
4444	16130
4444	16162
4444	16165
4444	16166
4444	16167
4444	16175
4444	16177
4444	16181
4444	16195
4444	16221
4444	16292
4444	16295
4444	16312
4444	16314
4444	16344
4444	16348
4444	16352
4444	16354
4444	16384
4444	16420
4444	16446
4444	16449
4444	16493
4444	16510
4444	16511
4444	16516
4444	16527
4444	16538
4444	16571
4444	16572
4444	16574
4444	16578
4444	16592
4444	16640
4444	16642
4444	16706
4444	16722
4445	4446
4445	4465
4445	4470
4445	4474
4445	4475
4445	4484
4445	4503
4445	4507
4445	4517
4445	4518
4445	4526
4445	4527
4445	4528
4445	4531
4445	4534
4445	4536
4445	4537
4445	4538
4445	4539
4445	4541
4445	4543
4445	4546
4445	4559
4445	4576
4445	4581
4445	4583
4445	4586
4445	4596
4445	4597
4445	4598
4445	4599
4445	4609
4445	4617
4445	4624
4445	4638
4445	4640
4445	4641
4445	4645
4445	4646
4445	4647
4445	4649
4445	4661
4445	4662
4445	4671
4445	4678
4445	4682
4445	4684
4445	4687
4445	4689
4445	4696
4445	4697
4445	4698
4445	4699
4445	4703
4445	4704
4445	4711
4445	4714
4445	4717
4445	4718
4445	4731
4445	4733
4445	4737
4445	4739
4445	4755
4445	4758
4445	4770
4445	4772
4445	4773
4445	4776
4445	4777
4445	4790
4445	4791
4445	4793
4445	4794
4445	4799
4445	4810
4445	4811
4445	4813
4445	4814
4445	4816
4445	4817
4445	4819
4445	4829
4445	4832
4445	4838
4445	4839
4445	4840
4445	4841
4445	4842
4445	4845
4445	4846
4445	4862
4445	4885
4445	4887
4445	4897
4445	4901
4445	4908
4445	4911
4445	4933
4445	4935
4445	4936
4445	4937
4445	4942
4445	4952
4445	4962
4445	4967
4445	4968
4445	4969
4445	4970
4445	4971
4445	4978
4445	4985
4445	4994
4445	4999
4445	5006
4445	5008
4445	5010
4445	5016
4445	5017
4445	5022
4445	5024
4445	5026
4445	5035
4445	5038
4445	5041
4445	5042
4445	5047
4445	5048
4445	5066
4445	5067
4445	5068
4445	5069
4445	5070
4445	5071
4445	5074
4445	5076
4445	5077
4445	5079
4445	5096
4445	5110
4445	5114
4445	5117
4445	5118
4445	5119
4445	5120
4445	5122
4445	5123
4445	5125
4445	5128
4445	5129
4445	5130
4445	5131
4445	5139
4445	5140
4445	5141
4445	5146
4445	5148
4445	5149
4445	5156
4445	5158
4445	5159
4445	5160
4445	5161
4445	5166
4445	5168
4445	5185
4445	5186
4445	5191
4445	5203
4445	5213
4445	5214
4445	5218
4445	5227
4445	5232
4445	5236
4445	5239
4445	5240
4445	5246
4445	5250
4445	5251
4445	5279
4445	5288
4445	5290
4445	5292
4445	5293
4445	5294
4445	5296
4445	5298
4445	5299
4445	5308
4445	5309
4445	5319
4445	5321
4445	5328
4445	5336
4445	5338
4445	5339
4445	5340
4445	5344
4445	5357
4445	5358
4445	5381
4445	5385
4445	5388
4445	5412
4445	5416
4445	5432
4445	5447
4445	5448
4445	5457
4445	5463
4445	5469
4445	5479
4445	5481
4445	5483
4445	5494
4445	5495
4445	5499
4445	5513
4445	5536
4445	5537
4445	5538
4445	5548
4445	5549
4445	5552
4445	5555
4445	5558
4445	5573
4445	5574
4445	5575
4445	5593
4445	5604
4445	5606
4445	5610
4445	5611
4445	5613
4445	5619
4445	5646
4445	5648
4445	5653
4445	5660
4445	5673
4445	5674
4445	5675
4445	5688
4445	5690
4445	5696
4445	5697
4445	5709
4445	5729
4445	5731
4445	5732
4445	5736
4445	5738
4445	5742
4445	5743
4445	5746
4445	5747
4445	5748
4445	5749
4445	5750
4445	5754
4445	5755
4445	5756
4445	5766
4445	5775
4445	5779
4445	5782
4445	5785
4445	5788
4445	5789
4445	5791
4445	5792
4445	5810
4445	5811
4445	5817
4445	5819
4445	5824
4445	5826
4445	5852
4445	5853
4445	5854
4445	5857
4445	5859
4445	5860
4445	5861
4445	5862
4445	5863
4445	5866
4445	5867
4445	5869
4445	5870
4445	5876
4445	5877
4445	5879
4445	5881
4445	5883
4445	5885
4445	5886
4445	5887
4445	5888
4445	5889
4445	5892
4445	5893
4445	5897
4445	5904
4445	5908
4445	5913
4445	5925
4445	5930
4445	5935
4445	5939
4445	5949
4445	5950
4445	5962
4445	5967
4445	5968
4445	5969
4445	5972
4445	5985
4445	5989
4445	6005
4445	6009
4445	6012
4445	6017
4445	6022
4445	6023
4445	6024
4445	6025
4445	6026
4445	6027
4445	6028
4445	6030
4445	6040
4445	6041
4445	6042
4445	6044
4445	6048
4445	6060
4445	6062
4445	6064
4445	6065
4445	6067
4445	6068
4445	6070
4445	6080
4445	6099
4445	6100
4445	6101
4445	6103
4445	6109
4445	6117
4445	6120
4445	6121
4445	6124
4445	6130
4445	6131
4445	6147
4445	6148
4445	6151
4445	6152
4445	6153
4445	6154
4445	6155
4445	6156
4445	6157
4445	6158
4445	6164
4445	6166
4445	6167
4445	6170
4445	6171
4445	6185
4445	6186
4445	6189
4445	6190
4445	6192
4445	6197
4445	6200
4445	6207
4445	6216
4445	6217
4445	6220
4445	6221
4445	6222
4445	6224
4445	6240
4445	6249
4445	6250
4445	6257
4445	6258
4445	6265
4445	6275
4445	6296
4445	6299
4445	6308
4445	6312
4445	6313
4445	6318
4445	6334
4445	6346
4445	6353
4445	6354
4445	6364
4445	6371
4445	6374
4445	6375
4445	6376
4445	6378
4445	6385
4445	6388
4445	6391
4445	6392
4445	6397
4445	6402
4445	6405
4445	6406
4445	6409
4445	6412
4445	6423
4445	6435
4445	6439
4445	6441
4445	6462
4445	6470
4445	6472
4445	6474
4445	6475
4445	6478
4445	6483
4445	6486
4445	6487
4445	6495
4445	6499
4445	6504
4445	6505
4445	6507
4445	6510
4445	6529
4445	6531
4445	6537
4445	6542
4445	6555
4445	6557
4445	6559
4445	6560
4445	6565
4445	6587
4445	6596
4445	6603
4445	6609
4445	6611
4445	6613
4445	6618
4445	6621
4445	6631
4445	6638
4445	6640
4445	6641
4445	6652
4445	6664
4445	6667
4445	6669
4445	6670
4445	6674
4445	6675
4445	6678
4445	6679
4445	6684
4445	6686
4445	6690
4445	6691
4445	6692
4445	6699
4445	6700
4445	6701
4445	6713
4445	6719
4445	6731
4445	6734
4445	6743
4445	6746
4445	6772
4445	6775
4445	6780
4445	6793
4445	6804
4445	6806
4445	6807
4445	6808
4445	6819
4445	6823
4445	6830
4445	6831
4445	6832
4445	6834
4445	6839
4445	6841
4445	6842
4445	6843
4445	6844
4445	6846
4445	6848
4445	6855
4445	6856
4445	6857
4445	6858
4445	6860
4445	6861
4445	6862
4445	6863
4445	6864
4445	6866
4445	6867
4445	6868
4445	6870
4445	6871
4445	6872
4445	6873
4445	6874
4445	6875
4445	6877
4445	6878
4445	6882
4445	6884
4445	6894
4445	6898
4445	6903
4445	6932
4445	6934
4445	6935
4445	6941
4445	6944
4445	6946
4445	6952
4445	6957
4445	6959
4445	6962
4445	6969
4445	6973
4445	6974
4445	6975
4445	6977
4445	6978
4445	6988
4445	6989
4445	6992
4445	7004
4445	7005
4445	7006
4445	7008
4445	7011
4445	7026
4445	7028
4445	7034
4445	7042
4445	7043
4445	7045
4445	7046
4445	7061
4445	7069
4445	7071
4445	7077
4445	7078
4445	7088
4445	7095
4445	7098
4445	7100
4445	7101
4445	7102
4445	7104
4445	7122
4445	7123
4445	7129
4445	7152
4445	7158
4445	7159
4445	7168
4445	7169
4445	7170
4445	7171
4445	7172
4445	7177
4445	7197
4445	7199
4445	7200
4445	7201
4445	7215
4445	7216
4445	7218
4445	7237
4445	7238
4445	7248
4445	7249
4445	7269
4445	7270
4445	7271
4445	7272
4445	7273
4445	7274
4445	7275
4445	7288
4445	7292
4445	7295
4445	7296
4445	7297
4445	7305
4445	7306
4445	7307
4445	7309
4445	7310
4445	7315
4445	7318
4445	7326
4445	7327
4445	7328
4445	7346
4445	7348
4445	7362
4445	7378
4445	7380
4445	7387
4445	7388
4445	7398
4445	7402
4445	7427
4445	7428
4445	7434
4445	7435
4445	7437
4445	7440
4445	7442
4445	7445
4445	7448
4445	7449
4445	7451
4445	7463
4445	7464
4445	7471
4445	7472
4445	7486
4445	7487
4445	7490
4445	7500
4445	7505
4445	7513
4445	7519
4445	7528
4445	7533
4445	7534
4445	7540
4445	7542
4445	7543
4445	7544
4445	7545
4445	7549
4445	7551
4445	7557
4445	7559
4445	7572
4445	7575
4445	7584
4445	7585
4445	7586
4445	7587
4445	7588
4445	7591
4445	7595
4445	7598
4445	7601
4445	7603
4445	7618
4445	7620
4445	7622
4445	7623
4445	7624
4445	7626
4445	7627
4445	7628
4445	7629
4445	7630
4445	7631
4445	7632
4445	7634
4445	7638
4445	7640
4445	7641
4445	7642
4445	7648
4445	7666
4445	7667
4445	7673
4445	7684
4445	7687
4445	7690
4445	7696
4445	7697
4445	7698
4445	7700
4445	7703
4445	7705
4445	7709
4445	7722
4445	7726
4445	7737
4445	7740
4445	7743
4445	7746
4445	7747
4445	7766
4445	7772
4445	7787
4445	7802
4445	7811
4445	7813
4445	7818
4445	7820
4445	7822
4445	7823
4445	7827
4445	7833
4445	7840
4445	7841
4445	7843
4445	7857
4445	7863
4445	7864
4445	7866
4445	7867
4445	7868
4445	7872
4445	7876
4445	7879
4445	7887
4445	7891
4445	7892
4445	7893
4445	7894
4445	7895
4445	7896
4445	7899
4445	7910
4445	7911
4445	7912
4445	7921
4445	7922
4445	7927
4445	7932
4445	7942
4445	7954
4445	7960
4445	7964
4445	7965
4445	7971
4445	7999
4445	8000
4445	8001
4445	8002
4445	8006
4445	8012
4445	8025
4445	8027
4445	8030
4445	8036
4445	8041
4445	8050
4445	8051
4445	8052
4445	8053
4445	8054
4445	8055
4445	8056
4445	8058
4445	8065
4445	8066
4445	8067
4445	8070
4445	8089
4445	8090
4445	8091
4445	8092
4445	8093
4445	8094
4445	8097
4445	8098
4445	8115
4445	8116
4445	8126
4445	8128
4445	8130
4445	8132
4445	8133
4445	8146
4445	8152
4445	8161
4445	8164
4445	8167
4445	8169
4445	8194
4445	8197
4445	8198
4445	8204
4445	8209
4445	8212
4445	8220
4445	8221
4445	8232
4445	8240
4445	8254
4445	8266
4445	8267
4445	8268
4445	8277
4445	8279
4445	8280
4445	8281
4445	8286
4445	8287
4445	8289
4445	8290
4445	8291
4445	8292
4445	8296
4445	8320
4445	8321
4445	8323
4445	8325
4445	8326
4445	8327
4445	8328
4445	8331
4445	8333
4445	8334
4445	8336
4445	8338
4445	8355
4445	8358
4445	8362
4445	8376
4445	8377
4445	8380
4445	8384
4445	8387
4445	8388
4445	8399
4445	8401
4445	8405
4445	8414
4445	8415
4445	8416
4445	8417
4445	8427
4445	8428
4445	8429
4445	8430
4445	8431
4445	8449
4445	8451
4445	8454
4445	8462
4445	8464
4445	8465
4445	8470
4445	8472
4445	8473
4445	8489
4445	8492
4445	8493
4445	8496
4445	8498
4445	8499
4445	8500
4445	8501
4445	8502
4445	8503
4445	8504
4445	8505
4445	8509
4445	8518
4445	8519
4445	8520
4445	8521
4445	8522
4445	8523
4445	8528
4445	8533
4445	8534
4445	8540
4445	8543
4445	8544
4445	8545
4445	8559
4445	8565
4445	8566
4445	8567
4445	8573
4445	8582
4445	8594
4445	8595
4445	8596
4445	8599
4445	8601
4445	8613
4445	8622
4445	8625
4445	8639
4445	8643
4445	8645
4445	8647
4445	8655
4445	8658
4445	8659
4445	8669
4445	8671
4445	8681
4445	8682
4445	8692
4445	8693
4445	8694
4445	8695
4445	8706
4445	8712
4445	8713
4445	8714
4445	8737
4445	8738
4445	8742
4445	8755
4445	8756
4445	8761
4445	8762
4445	8765
4445	8777
4445	8781
4445	8806
4445	8809
4445	8828
4445	8830
4445	8851
4445	8853
4445	8865
4445	8891
4445	8893
4445	8894
4445	8896
4445	8906
4445	8908
4445	8909
4445	8910
4445	8911
4445	8913
4445	8916
4445	8927
4445	8929
4445	8931
4445	8932
4445	8933
4445	8936
4445	8939
4445	8944
4445	8949
4445	8950
4445	8951
4445	8961
4445	8966
4445	8971
4445	8972
4445	8979
4445	8981
4445	8986
4445	8991
4445	8998
4445	9011
4445	9012
4445	9029
4445	9037
4445	9039
4445	9043
4445	9046
4445	9049
4445	9051
4445	9052
4445	9055
4445	9056
4445	9057
4445	9063
4445	9070
4445	9078
4445	9090
4445	9091
4445	9102
4445	9104
4445	9107
4445	9108
4445	9110
4445	9111
4445	9114
4445	9116
4445	9118
4445	9121
4445	9130
4445	9134
4445	9137
4445	9150
4445	9157
4445	9159
4445	9164
4445	9168
4445	9170
4445	9173
4445	9191
4445	9192
4445	9194
4445	9195
4445	9197
4445	9199
4445	9206
4445	9207
4445	9208
4445	9213
4445	9215
4445	9216
4445	9217
4445	9218
4445	9221
4445	9222
4445	9228
4445	9241
4445	9243
4445	9255
4445	9256
4445	9259
4445	9260
4445	9264
4445	9265
4445	9266
4445	9271
4445	9273
4445	9278
4445	9282
4445	9285
4445	9286
4445	9288
4445	9291
4445	9292
4445	9313
4445	9314
4445	9315
4445	9318
4445	9319
4445	9326
4445	9327
4445	9328
4445	9329
4445	9330
4445	9332
4445	9334
4445	9336
4445	9356
4445	9362
4445	9364
4445	9366
4445	9371
4445	9373
4445	9380
4445	9381
4445	9382
4445	9385
4445	9386
4445	9392
4445	9403
4445	9406
4445	9407
4445	9408
4445	9411
4445	9420
4445	9431
4445	9439
4445	9444
4445	9471
4445	9472
4445	9475
4445	9482
4445	9486
4445	9490
4445	9502
4445	9503
4445	9506
4445	9509
4445	9523
4445	9525
4445	9526
4445	9528
4445	9530
4445	9531
4445	9534
4445	9535
4445	9536
4445	9538
4445	9544
4445	9545
4445	9563
4445	9564
4445	9573
4445	9578
4445	9585
4445	9587
4445	9611
4445	9621
4445	9627
4445	9628
4445	9632
4445	9646
4445	9648
4445	9650
4445	9659
4445	9676
4445	9678
4445	9679
4445	9681
4445	9682
4445	9683
4445	9688
4445	9690
4445	9691
4445	9694
4445	9697
4445	9700
4445	9702
4445	9722
4445	9742
4445	9749
4445	9753
4445	9761
4445	9762
4445	9767
4445	9768
4445	9774
4445	9781
4445	9782
4445	9783
4445	9784
4445	9786
4445	9787
4445	9788
4445	9789
4445	9792
4445	9793
4445	9794
4445	9800
4445	9805
4445	9815
4445	9819
4445	9827
4445	9835
4445	9839
4445	9840
4445	9847
4445	9852
4445	9860
4445	9861
4445	9868
4445	9871
4445	9873
4445	9875
4445	9884
4445	9890
4445	9892
4445	9896
4445	9904
4445	9908
4445	9911
4445	9912
4445	9920
4445	9921
4445	9923
4445	9924
4445	9926
4445	9934
4445	9942
4445	9943
4445	9944
4445	9950
4445	9971
4445	9973
4445	9976
4445	9981
4445	9989
4445	9990
4445	9996
4445	10005
4445	10006
4445	10023
4445	10035
4445	10038
4445	10046
4445	10047
4445	10060
4445	10076
4445	10078
4445	10081
4445	10093
4445	10094
4445	10098
4445	10109
4445	10112
4445	10119
4445	10121
4445	10127
4445	10131
4445	10134
4445	10136
4445	10147
4445	10148
4445	10161
4445	10169
4445	10172
4445	10182
4445	10183
4445	10193
4445	10196
4445	10207
4445	10215
4445	10220
4445	10223
4445	10224
4445	10226
4445	10246
4445	10250
4445	10254
4445	10255
4445	10268
4445	10270
4445	10273
4445	10281
4445	10290
4445	10325
4445	10327
4445	10330
4445	10332
4445	10340
4445	10347
4445	10351
4445	10352
4445	10356
4445	10364
4445	10365
4445	10368
4445	10380
4445	10384
4445	10385
4445	10386
4445	10387
4445	10388
4445	10389
4445	10390
4445	10391
4445	10395
4445	10398
4445	10407
4445	10408
4445	10414
4445	10419
4445	10420
4445	10421
4445	10422
4445	10423
4445	10433
4445	10435
4445	10436
4445	10437
4445	10444
4445	10451
4445	10466
4445	10477
4445	10482
4445	10489
4445	10490
4445	10491
4445	10498
4445	10503
4445	10507
4445	10516
4445	10517
4445	10521
4445	10548
4445	10561
4445	10565
4445	10566
4445	10569
4445	10570
4445	10572
4445	10573
4445	10575
4445	10579
4445	10581
4445	10583
4445	10584
4445	10593
4445	10596
4445	10597
4445	10598
4445	10599
4445	10604
4445	10616
4445	10621
4445	10622
4445	10637
4445	10638
4445	10639
4445	10652
4445	10653
4445	10655
4445	10656
4445	10657
4445	10659
4445	10660
4445	10666
4445	10672
4445	10674
4445	10677
4445	10686
4445	10707
4445	10714
4445	10715
4445	10716
4445	10718
4445	10720
4445	10726
4445	10729
4445	10736
4445	10740
4445	10743
4445	10744
4445	10748
4445	10751
4445	10754
4445	10755
4445	10758
4445	10759
4445	10760
4445	10761
4445	10763
4445	10764
4445	10770
4445	10771
4445	10772
4445	10773
4445	10775
4445	10776
4445	10777
4445	10783
4445	10785
4445	10786
4445	10787
4445	10801
4445	10802
4445	10803
4445	10805
4445	10814
4445	10815
4445	10828
4445	10830
4445	10833
4445	10839
4445	10862
4445	10883
4445	10884
4445	10901
4445	10902
4445	10904
4445	10906
4445	10934
4445	10940
4445	10941
4445	10942
4445	10948
4445	10950
4445	10951
4445	10957
4445	10962
4445	10968
4445	10971
4445	10972
4445	10974
4445	10976
4445	10977
4445	10987
4445	10989
4445	10990
4445	10996
4445	11003
4445	11007
4445	11035
4445	11038
4445	11048
4445	11051
4445	11068
4445	11074
4445	11078
4445	11081
4445	11093
4445	11094
4445	11115
4445	11116
4445	11127
4445	11134
4445	11151
4445	11161
4445	11162
4445	11166
4445	11168
4445	11171
4445	11172
4445	11173
4445	11181
4445	11196
4445	11197
4445	11211
4445	11213
4445	11216
4445	11217
4445	11218
4445	11220
4445	11222
4445	11223
4445	11224
4445	11225
4445	11227
4445	11229
4445	11233
4445	11234
4445	11235
4445	11238
4445	11248
4445	11254
4445	11256
4445	11259
4445	11261
4445	11268
4445	11269
4445	11276
4445	11278
4445	11279
4445	11281
4445	11291
4445	11292
4445	11300
4445	11320
4445	11321
4445	11322
4445	11328
4445	11330
4445	11333
4445	11334
4445	11335
4445	11336
4445	11342
4445	11349
4445	11351
4445	11364
4445	11368
4445	11372
4445	11388
4445	11405
4445	11424
4445	11425
4445	11427
4445	11429
4445	11464
4445	11466
4445	11471
4445	11482
4445	11484
4445	11487
4445	11491
4445	11494
4445	11501
4445	11502
4445	11503
4445	11504
4445	11505
4445	11507
4445	11508
4445	11513
4445	11514
4445	11515
4445	11516
4445	11519
4445	11526
4445	11528
4445	11531
4445	11536
4445	11537
4445	11538
4445	11546
4445	11550
4445	11553
4445	11584
4445	11586
4445	11587
4445	11595
4445	11614
4445	11617
4445	11626
4445	11630
4445	11632
4445	11635
4445	11638
4445	11639
4445	11640
4445	11641
4445	11647
4445	11651
4445	11653
4445	11657
4445	11658
4445	11663
4445	11681
4445	11685
4445	11686
4445	11687
4445	11689
4445	11691
4445	11699
4445	11713
4445	11714
4445	11717
4445	11718
4445	11721
4445	11723
4445	11727
4445	11729
4445	11730
4445	11734
4445	11736
4445	11747
4445	11762
4445	11770
4445	11786
4445	11791
4445	11797
4445	11799
4445	11801
4445	11804
4445	11805
4445	11806
4445	11810
4445	11834
4445	11838
4445	11839
4445	11843
4445	11847
4445	11848
4445	11849
4445	11850
4445	11851
4445	11859
4445	11868
4445	11873
4445	11877
4445	11879
4445	11883
4445	11884
4445	11887
4445	11889
4445	11891
4445	11899
4445	11902
4445	11919
4445	11925
4445	11926
4445	11934
4445	11935
4445	11936
4445	11937
4445	11948
4445	11971
4445	11977
4445	11979
4445	11980
4445	12001
4445	12002
4445	12006
4445	12007
4445	12018
4445	12030
4445	12031
4445	12033
4445	12055
4445	12071
4445	12076
4445	12077
4445	12080
4445	12081
4445	12082
4445	12083
4445	12084
4445	12085
4445	12087
4445	12092
4445	12097
4445	12102
4445	12103
4445	12112
4445	12141
4445	12150
4445	12159
4445	12163
4445	12164
4445	12165
4445	12171
4445	12172
4445	12173
4445	12175
4445	12177
4445	12179
4445	12181
4445	12189
4445	12206
4445	12207
4445	12208
4445	12215
4445	12229
4445	12231
4445	12238
4445	12241
4445	12242
4445	12243
4445	12244
4445	12246
4445	12251
4445	12255
4445	12257
4445	12258
4445	12259
4445	12263
4445	12264
4445	12282
4445	12283
4445	12284
4445	12285
4445	12286
4445	12287
4445	12288
4445	12295
4445	12299
4445	12303
4445	12307
4445	12308
4445	12309
4445	12310
4445	12326
4445	12332
4445	12353
4445	12354
4445	12356
4445	12359
4445	12372
4445	12377
4445	12378
4445	12380
4445	12383
4445	12395
4445	12398
4445	12403
4445	12426
4445	12429
4445	12430
4445	12432
4445	12434
4445	12442
4445	12454
4445	12455
4445	12457
4445	12474
4445	12475
4445	12479
4445	12480
4445	12482
4445	12484
4445	12487
4445	12491
4445	12493
4445	12495
4445	12499
4445	12506
4445	12518
4445	12519
4445	12520
4445	12521
4445	12522
4445	12525
4445	12535
4445	12541
4445	12542
4445	12543
4445	12551
4445	12562
4445	12563
4445	12565
4445	12570
4445	12571
4445	12572
4445	12575
4445	12576
4445	12594
4445	12595
4445	12599
4445	12603
4445	12606
4445	12616
4445	12620
4445	12631
4445	12632
4445	12636
4445	12637
4445	12639
4445	12644
4445	12652
4445	12653
4445	12655
4445	12661
4445	12663
4445	12664
4445	12678
4445	12683
4445	12700
4445	12704
4445	12711
4445	12723
4445	12726
4445	12728
4445	12738
4445	12740
4445	12741
4445	12755
4445	12756
4445	12761
4445	12764
4445	12771
4445	12787
4445	12789
4445	12791
4445	12797
4445	12798
4445	12804
4445	12807
4445	12809
4445	12817
4445	12829
4445	12833
4445	12843
4445	12871
4445	12877
4445	12905
4445	12909
4445	12910
4445	12915
4445	12923
4445	12925
4445	12931
4445	12933
4445	12936
4445	12938
4445	12939
4445	12943
4445	12944
4445	12946
4445	12947
4445	12948
4445	12949
4445	12960
4445	12962
4445	12965
4445	12968
4445	12969
4445	12978
4445	12981
4445	12982
4445	12996
4445	12997
4445	13001
4445	13006
4445	13009
4445	13020
4445	13022
4445	13031
4445	13035
4445	13045
4445	13050
4445	13051
4445	13052
4445	13053
4445	13063
4445	13067
4445	13068
4445	13071
4445	13075
4445	13108
4445	13110
4445	13111
4445	13118
4445	13119
4445	13120
4445	13125
4445	13126
4445	13127
4445	13128
4445	13130
4445	13131
4445	13132
4445	13140
4445	13141
4445	13149
4445	13150
4445	13151
4445	13154
4445	13155
4445	13161
4445	13171
4445	13178
4445	13180
4445	13183
4445	13192
4445	13194
4445	13196
4445	13197
4445	13202
4445	13203
4445	13208
4445	13233
4445	13234
4445	13235
4445	13238
4445	13240
4445	13241
4445	13242
4445	13243
4445	13245
4445	13248
4445	13267
4445	13269
4445	13272
4445	13273
4445	13280
4445	13303
4445	13310
4445	13311
4445	13320
4445	13326
4445	13328
4445	13332
4445	13334
4445	13338
4445	13339
4445	13341
4445	13355
4445	13357
4445	13368
4445	13369
4445	13371
4445	13376
4445	13391
4445	13397
4445	13406
4445	13414
4445	13418
4445	13421
4445	13424
4445	13426
4445	13427
4445	13428
4445	13432
4445	13434
4445	13454
4445	13456
4445	13457
4445	13458
4445	13473
4445	13479
4445	13481
4445	13482
4445	13483
4445	13492
4445	13493
4445	13498
4445	13501
4445	13502
4445	13514
4445	13519
4445	13520
4445	13526
4445	13536
4445	13538
4445	13539
4445	13540
4445	13543
4445	13551
4445	13553
4445	13560
4445	13564
4445	13566
4445	13572
4445	13589
4445	13596
4445	13602
4445	13604
4445	13605
4445	13608
4445	13610
4445	13618
4445	13620
4445	13625
4445	13627
4445	13628
4445	13629
4445	13635
4445	13642
4445	13643
4445	13644
4445	13654
4445	13656
4445	13657
4445	13659
4445	13660
4445	13661
4445	13662
4445	13666
4445	13677
4445	13682
4445	13684
4445	13685
4445	13689
4445	13694
4445	13702
4445	13703
4445	13704
4445	13718
4445	13720
4445	13722
4445	13723
4445	13724
4445	13728
4445	13730
4445	13735
4445	13738
4445	13744
4445	13745
4445	13750
4445	13751
4445	13753
4445	13756
4445	13757
4445	13759
4445	13768
4445	13771
4445	13772
4445	13773
4445	13793
4445	13807
4445	13810
4445	13815
4445	13820
4445	13821
4445	13823
4445	13825
4445	13837
4445	13844
4445	13845
4445	13846
4445	13847
4445	13848
4445	13849
4445	13858
4445	13860
4445	13888
4445	13891
4445	13893
4445	13894
4445	13895
4445	13900
4445	13901
4445	13902
4445	13904
4445	13905
4445	13906
4445	13908
4445	13909
4445	13926
4445	13927
4445	13933
4445	13937
4445	13939
4445	13941
4445	13943
4445	13945
4445	13946
4445	13951
4445	13956
4445	13961
4445	13964
4445	13990
4445	13992
4445	13993
4445	13994
4445	14008
4445	14010
4445	14024
4445	14027
4445	14030
4445	14032
4445	14036
4445	14037
4445	14051
4445	14058
4445	14059
4445	14060
4445	14063
4445	14070
4445	14079
4445	14086
4445	14092
4445	14098
4445	14108
4445	14114
4445	14115
4445	14128
4445	14134
4445	14136
4445	14140
4445	14144
4445	14145
4445	14148
4445	14159
4445	14165
4445	14173
4445	14176
4445	14181
4445	14185
4445	14186
4445	14201
4445	14214
4445	14220
4445	14231
4445	14233
4445	14250
4445	14270
4445	14274
4445	14278
4445	14283
4445	14285
4445	14286
4445	14287
4445	14297
4445	14300
4445	14302
4445	14309
4445	14310
4445	14313
4445	14316
4445	14323
4445	14325
4445	14328
4445	14336
4445	14340
4445	14342
4445	14349
4445	14351
4445	14356
4445	14373
4445	14374
4445	14384
4445	14386
4445	14396
4445	14398
4445	14399
4445	14400
4445	14419
4445	14423
4445	14424
4445	14442
4445	14449
4445	14454
4445	14468
4445	14492
4445	14497
4445	14498
4445	14501
4445	14504
4445	14506
4445	14523
4445	14525
4445	14535
4445	14538
4445	14546
4445	14549
4445	14553
4445	14564
4445	14568
4445	14571
4445	14572
4445	14573
4445	14574
4445	14577
4445	14587
4445	14593
4445	14594
4445	14595
4445	14597
4445	14598
4445	14608
4445	14629
4445	14630
4445	14637
4445	14645
4445	14663
4445	14664
4445	14673
4445	14684
4445	14690
4445	14695
4445	14696
4445	14699
4445	14704
4445	14709
4445	14711
4445	14712
4445	14722
4445	14725
4445	14728
4445	14735
4445	14747
4445	14752
4445	14757
4445	14761
4445	14762
4445	14768
4445	14769
4445	14773
4445	14780
4445	14781
4445	14783
4445	14787
4445	14798
4445	14810
4445	14814
4445	14815
4445	14818
4445	14833
4445	14843
4445	14845
4445	14857
4445	14858
4445	14874
4445	14879
4445	14883
4445	14885
4445	14887
4445	14888
4445	14889
4445	14891
4445	14905
4445	14909
4445	14910
4445	14914
4445	14915
4445	14916
4445	14920
4445	14925
4445	14928
4445	14929
4445	14937
4445	14941
4445	14942
4445	14945
4445	14946
4445	14947
4445	14948
4445	14949
4445	14952
4445	14953
4445	14955
4445	14956
4445	14958
4445	14960
4445	14961
4445	14962
4445	14963
4445	14964
4445	14965
4445	14966
4445	14968
4445	14969
4445	14972
4445	14976
4445	14977
4445	14980
4445	14991
4445	14993
4445	14997
4445	15000
4445	15003
4445	15017
4445	15027
4445	15038
4445	15039
4445	15054
4445	15058
4445	15080
4445	15084
4445	15088
4445	15095
4445	15098
4445	15100
4445	15117
4445	15121
4445	15136
4445	15139
4445	15145
4445	15173
4445	15184
4445	15200
4445	15201
4445	15205
4445	15208
4445	15210
4445	15231
4445	15232
4445	15234
4445	15240
4445	15254
4445	15257
4445	15273
4445	15278
4445	15300
4445	15308
4445	15309
4445	15319
4445	15323
4445	15328
4445	15329
4445	15330
4445	15331
4445	15336
4445	15337
4445	15339
4445	15349
4445	15352
4445	15354
4445	15355
4445	15361
4445	15367
4445	15368
4445	15369
4445	15372
4445	15384
4445	15393
4445	15405
4445	15407
4445	15419
4445	15421
4445	15424
4445	15425
4445	15439
4445	15447
4445	15456
4445	15475
4445	15487
4445	15491
4445	15492
4445	15498
4445	15499
4445	15506
4445	15518
4445	15520
4445	15525
4445	15531
4445	15532
4445	15537
4445	15544
4445	15545
4445	15551
4445	15556
4445	15564
4445	15569
4445	15570
4445	15575
4445	15576
4445	15592
4445	15605
4445	15622
4445	15624
4445	15647
4445	15655
4445	15660
4445	15669
4445	15673
4445	15686
4445	15690
4445	15694
4445	15699
4445	15704
4445	15717
4445	15718
4445	15722
4445	15726
4445	15728
4445	15731
4445	15734
4445	15735
4445	15738
4445	15741
4445	15744
4445	15745
4445	15746
4445	15747
4445	15754
4445	15756
4445	15761
4445	15767
4445	15768
4445	15774
4445	15775
4445	15780
4445	15783
4445	15784
4445	15785
4445	15791
4445	15799
4445	15803
4445	15804
4445	15805
4445	15809
4445	15813
4445	15821
4445	15822
4445	15828
4445	15832
4445	15834
4445	15840
4445	15842
4445	15848
4445	15854
4445	15862
4445	15865
4445	15877
4445	15879
4445	15886
4445	15888
4445	15889
4445	15891
4445	15894
4445	15897
4445	15905
4445	15908
4445	15910
4445	15911
4445	15912
4445	15914
4445	15915
4445	15917
4445	15932
4445	15940
4445	15942
4445	15944
4445	15952
4445	15953
4445	15955
4445	15956
4445	15964
4445	15967
4445	15968
4445	15970
4445	15972
4445	15973
4445	15974
4445	15978
4445	15986
4445	15993
4445	16002
4445	16003
4445	16008
4445	16012
4445	16013
4445	16020
4445	16022
4445	16023
4445	16025
4445	16026
4445	16046
4445	16049
4445	16053
4445	16061
4445	16067
4445	16076
4445	16078
4445	16085
4445	16087
4445	16089
4445	16098
4445	16100
4445	16107
4445	16108
4445	16109
4445	16110
4445	16112
4445	16123
4445	16124
4445	16137
4445	16141
4445	16146
4445	16162
4445	16163
4445	16172
4445	16186
4445	16187
4445	16189
4445	16195
4445	16196
4445	16197
4445	16198
4445	16212
4445	16215
4445	16226
4445	16227
4445	16230
4445	16243
4445	16244
4445	16249
4445	16251
4445	16252
4445	16254
4445	16255
4445	16257
4445	16262
4445	16276
4445	16279
4445	16284
4445	16285
4445	16292
4445	16299
4445	16305
4445	16309
4445	16311
4445	16315
4445	16316
4445	16320
4445	16323
4445	16327
4445	16335
4445	16342
4445	16344
4445	16352
4445	16354
4445	16356
4445	16357
4445	16360
4445	16362
4445	16363
4445	16369
4445	16377
4445	16390
4445	16394
4445	16403
4445	16404
4445	16405
4445	16406
4445	16412
4445	16414
4445	16416
4445	16417
4445	16418
4445	16419
4445	16424
4445	16425
4445	16448
4445	16450
4445	16453
4445	16454
4445	16459
4445	16466
4445	16467
4445	16468
4445	16469
4445	16470
4445	16471
4445	16474
4445	16494
4445	16496
4445	16501
4445	16502
4445	16503
4445	16505
4445	16508
4445	16517
4445	16518
4445	16521
4445	16527
4445	16543
4445	16544
4445	16547
4445	16552
4445	16553
4445	16554
4445	16555
4445	16564
4445	16566
4445	16568
4445	16572
4445	16587
4445	16589
4445	16592
4445	16596
4445	16599
4445	16600
4445	16607
4445	16621
4445	16626
4445	16635
4445	16646
4445	16649
4445	16650
4445	16654
4445	16656
4445	16667
4445	16678
4445	16679
4445	16684
4445	16685
4445	16687
4445	16688
4445	16691
4445	16703
4445	16706
4445	16721
4445	16722
4445	16727
4445	16728
4445	16736
4445	16737
4445	16742
4445	16750
4445	16753
4445	16758
4445	16759
4445	16760
4445	16764
4445	16765
4445	16766
4445	16767
4445	16769
4446	4455
4446	4458
4446	4459
4446	4462
4446	4463
4446	4464
4446	4466
4446	4467
4446	4468
4446	4470
4446	4475
4446	4484
4446	4497
4446	4503
4446	4517
4446	4528
4446	4529
4446	4531
4446	4536
4446	4537
4446	4538
4446	4541
4446	4543
4446	4549
4446	4550
4446	4551
4446	4554
4446	4559
4446	4576
4446	4581
4446	4597
4446	4599
4446	4609
4446	4613
4446	4617
4446	4624
4446	4627
4446	4636
4446	4637
4446	4638
4446	4639
4446	4640
4446	4647
4446	4661
4446	4662
4446	4664
4446	4665
4446	4671
4446	4673
4446	4678
4446	4682
4446	4684
4446	4687
4446	4689
4446	4696
4446	4698
4446	4711
4446	4714
4446	4717
4446	4722
4446	4727
4446	4731
4446	4733
4446	4739
4446	4742
4446	4751
4446	4755
4446	4756
4446	4757
4446	4758
4446	4770
4446	4771
4446	4776
4446	4793
4446	4794
4446	4798
4446	4799
4446	4806
4446	4814
4446	4816
4446	4819
4446	4824
4446	4829
4446	4832
4446	4846
4446	4859
4446	4875
4446	4879
4446	4881
4446	4883
4446	4886
4446	4908
4446	4911
4446	4933
4446	4938
4446	4942
4446	4948
4446	4962
4446	4967
4446	4968
4446	4969
4446	4970
4446	4971
4446	4978
4446	5008
4446	5010
4446	5017
4446	5022
4446	5024
4446	5026
4446	5038
4446	5042
4446	5047
4446	5066
4446	5067
4446	5076
4446	5077
4446	5096
4446	5098
4446	5110
4446	5114
4446	5130
4446	5140
4446	5153
4446	5156
4446	5158
4446	5159
4446	5160
4446	5161
4446	5168
4446	5172
4446	5181
4446	5185
4446	5186
4446	5189
4446	5191
4446	5213
4446	5218
4446	5227
4446	5232
4446	5236
4446	5253
4446	5277
4446	5309
4446	5311
4446	5313
4446	5317
4446	5319
4446	5320
4446	5321
4446	5325
4446	5333
4446	5338
4446	5339
4446	5340
4446	5344
4446	5347
4446	5357
4446	5362
4446	5363
4446	5368
4446	5391
4446	5412
4446	5416
4446	5433
4446	5435
4446	5436
4446	5445
4446	5447
4446	5448
4446	5460
4446	5467
4446	5468
4446	5472
4446	5479
4446	5494
4446	5495
4446	5499
4446	5500
4446	5532
4446	5537
4446	5538
4446	5547
4446	5548
4446	5549
4446	5551
4446	5560
4446	5575
4446	5588
4446	5593
4446	5604
4446	5613
4446	5623
4446	5634
4446	5635
4446	5637
4446	5638
4446	5644
4446	5646
4446	5648
4446	5657
4446	5660
4446	5666
4446	5674
4446	5675
4446	5676
4446	5680
4446	5681
4446	5682
4446	5683
4446	5690
4446	5696
4446	5697
4446	5725
4446	5728
4446	5731
4446	5733
4446	5736
4446	5738
4446	5747
4446	5748
4446	5749
4446	5750
4446	5755
4446	5766
4446	5779
4446	5782
4446	5783
4446	5785
4446	5788
4446	5789
4446	5791
4446	5803
4446	5817
4446	5821
4446	5824
4446	5828
4446	5856
4446	5857
4446	5862
4446	5863
4446	5864
4446	5867
4446	5870
4446	5871
4446	5877
4446	5881
4446	5883
4446	5885
4446	5886
4446	5887
4446	5888
4446	5893
4446	5894
4446	5908
4446	5913
4446	5925
4446	5944
4446	5949
4446	5962
4446	5968
4446	5969
4446	5973
4446	5985
4446	5989
4446	6005
4446	6009
4446	6012
4446	6022
4446	6024
4446	6025
4446	6026
4446	6027
4446	6041
4446	6042
4446	6044
4446	6054
4446	6060
4446	6062
4446	6067
4446	6076
4446	6097
4446	6098
4446	6100
4446	6101
4446	6109
4446	6117
4446	6120
4446	6121
4446	6124
4446	6130
4446	6131
4446	6147
4446	6151
4446	6153
4446	6155
4446	6156
4446	6166
4446	6171
4446	6176
4446	6199
4446	6201
4446	6216
4446	6220
4446	6221
4446	6222
4446	6246
4446	6249
4446	6255
4446	6257
4446	6258
4446	6275
4446	6280
4446	6288
4446	6307
4446	6308
4446	6313
4446	6316
4446	6318
4446	6338
4446	6353
4446	6354
4446	6364
4446	6371
4446	6375
4446	6388
4446	6391
4446	6405
4446	6409
4446	6412
4446	6423
4446	6435
4446	6439
4446	6441
4446	6451
4446	6459
4446	6470
4446	6472
4446	6474
4446	6475
4446	6483
4446	6495
4446	6509
4446	6510
4446	6525
4446	6531
4446	6537
4446	6541
4446	6542
4446	6554
4446	6555
4446	6557
4446	6559
4446	6561
4446	6562
4446	6578
4446	6589
4446	6601
4446	6603
4446	6612
4446	6615
4446	6631
4446	6645
4446	6661
4446	6664
4446	6674
4446	6679
4446	6684
4446	6686
4446	6691
4446	6692
4446	6700
4446	6701
4446	6711
4446	6729
4446	6730
4446	6731
4446	6734
4446	6737
4446	6738
4446	6772
4446	6793
4446	6797
4446	6806
4446	6807
4446	6808
4446	6819
4446	6823
4446	6831
4446	6834
4446	6839
4446	6841
4446	6844
4446	6846
4446	6847
4446	6848
4446	6850
4446	6855
4446	6856
4446	6857
4446	6861
4446	6863
4446	6864
4446	6866
4446	6867
4446	6868
4446	6870
4446	6871
4446	6872
4446	6873
4446	6874
4446	6875
4446	6878
4446	6882
4446	6894
4446	6906
4446	6925
4446	6929
4446	6932
4446	6934
4446	6935
4446	6941
4446	6944
4446	6955
4446	6957
4446	6959
4446	6962
4446	6965
4446	6967
4446	6978
4446	6988
4446	6989
4446	6992
4446	7007
4446	7008
4446	7026
4446	7034
4446	7042
4446	7045
4446	7096
4446	7100
4446	7101
4446	7102
4446	7119
4446	7120
4446	7122
4446	7123
4446	7129
4446	7143
4446	7152
4446	7158
4446	7159
4446	7168
4446	7170
4446	7171
4446	7172
4446	7177
4446	7184
4446	7186
4446	7187
4446	7197
4446	7199
4446	7200
4446	7201
4446	7211
4446	7238
4446	7244
4446	7248
4446	7269
4446	7270
4446	7271
4446	7272
4446	7273
4446	7274
4446	7275
4446	7288
4446	7295
4446	7297
4446	7300
4446	7305
4446	7306
4446	7307
4446	7310
4446	7312
4446	7331
4446	7340
4446	7348
4446	7352
4446	7362
4446	7379
4446	7388
4446	7397
4446	7403
4446	7427
4446	7434
4446	7435
4446	7440
4446	7441
4446	7442
4446	7445
4446	7448
4446	7449
4446	7451
4446	7455
4446	7463
4446	7464
4446	7468
4446	7471
4446	7500
4446	7503
4446	7505
4446	7513
4446	7519
4446	7530
4446	7535
4446	7540
4446	7542
4446	7544
4446	7545
4446	7555
4446	7564
4446	7584
4446	7585
4446	7586
4446	7587
4446	7588
4446	7591
4446	7598
4446	7600
4446	7601
4446	7603
4446	7624
4446	7626
4446	7627
4446	7628
4446	7629
4446	7630
4446	7631
4446	7632
4446	7634
4446	7640
4446	7641
4446	7651
4446	7664
4446	7666
4446	7667
4446	7673
4446	7683
4446	7684
4446	7687
4446	7696
4446	7700
4446	7703
4446	7705
4446	7708
4446	7709
4446	7715
4446	7716
4446	7720
4446	7721
4446	7722
4446	7726
4446	7731
4446	7737
4446	7746
4446	7787
4446	7791
4446	7792
4446	7796
4446	7802
4446	7806
4446	7808
4446	7810
4446	7811
4446	7813
4446	7814
4446	7817
4446	7818
4446	7820
4446	7822
4446	7823
4446	7829
4446	7832
4446	7834
4446	7836
4446	7837
4446	7843
4446	7846
4446	7852
4446	7864
4446	7866
4446	7867
4446	7868
4446	7876
4446	7881
4446	7884
4446	7885
4446	7893
4446	7894
4446	7896
4446	7910
4446	7911
4446	7912
4446	7921
4446	7922
4446	7924
4446	7942
4446	7952
4446	7954
4446	7971
4446	7979
4446	7985
4446	7999
4446	8006
4446	8012
4446	8050
4446	8051
4446	8052
4446	8054
4446	8055
4446	8056
4446	8058
4446	8066
4446	8067
4446	8070
4446	8089
4446	8090
4446	8091
4446	8092
4446	8093
4446	8097
4446	8098
4446	8105
4446	8109
4446	8110
4446	8121
4446	8130
4446	8151
4446	8152
4446	8161
4446	8162
4446	8164
4446	8165
4446	8168
4446	8190
4446	8197
4446	8198
4446	8206
4446	8209
4446	8220
4446	8221
4446	8232
4446	8237
4446	8240
4446	8242
4446	8243
4446	8266
4446	8281
4446	8283
4446	8286
4446	8287
4446	8289
4446	8290
4446	8291
4446	8320
4446	8321
4446	8323
4446	8325
4446	8326
4446	8327
4446	8331
4446	8332
4446	8333
4446	8334
4446	8355
4446	8362
4446	8373
4446	8374
4446	8375
4446	8376
4446	8377
4446	8378
4446	8379
4446	8380
4446	8387
4446	8392
4446	8399
4446	8401
4446	8405
4446	8412
4446	8417
4446	8420
4446	8426
4446	8427
4446	8428
4446	8430
4446	8449
4446	8451
4446	8462
4446	8465
4446	8470
4446	8477
4446	8480
4446	8489
4446	8493
4446	8496
4446	8498
4446	8499
4446	8500
4446	8501
4446	8502
4446	8503
4446	8521
4446	8523
4446	8524
4446	8528
4446	8533
4446	8534
4446	8543
4446	8544
4446	8545
4446	8546
4446	8549
4446	8550
4446	8551
4446	8552
4446	8560
4446	8565
4446	8582
4446	8595
4446	8596
4446	8599
4446	8618
4446	8619
4446	8622
4446	8625
4446	8643
4446	8645
4446	8655
4446	8656
4446	8664
4446	8681
4446	8682
4446	8692
4446	8695
4446	8708
4446	8714
4446	8718
4446	8737
4446	8738
4446	8739
4446	8742
4446	8755
4446	8761
4446	8762
4446	8781
4446	8789
4446	8790
4446	8792
4446	8799
4446	8800
4446	8801
4446	8803
4446	8809
4446	8815
4446	8849
4446	8851
4446	8853
4446	8893
4446	8896
4446	8906
4446	8939
4446	8944
4446	8949
4446	8951
4446	8966
4446	8972
4446	8974
4446	8976
4446	8979
4446	8981
4446	8991
4446	8998
4446	9000
4446	9011
4446	9012
4446	9041
4446	9042
4446	9044
4446	9055
4446	9057
4446	9063
4446	9082
4446	9090
4446	9091
4446	9107
4446	9110
4446	9114
4446	9118
4446	9121
4446	9132
4446	9137
4446	9153
4446	9154
4446	9155
4446	9156
4446	9157
4446	9158
4446	9159
4446	9175
4446	9176
4446	9177
4446	9178
4446	9185
4446	9194
4446	9195
4446	9197
4446	9213
4446	9215
4446	9216
4446	9217
4446	9221
4446	9222
4446	9228
4446	9243
4446	9255
4446	9265
4446	9266
4446	9270
4446	9271
4446	9279
4446	9286
4446	9287
4446	9292
4446	9301
4446	9303
4446	9313
4446	9314
4446	9319
4446	9326
4446	9327
4446	9328
4446	9330
4446	9356
4446	9362
4446	9364
4446	9366
4446	9371
4446	9373
4446	9380
4446	9381
4446	9385
4446	9386
4446	9392
4446	9420
4446	9421
4446	9422
4446	9423
4446	9424
4446	9426
4446	9439
4446	9443
4446	9444
4446	9471
4446	9472
4446	9475
4446	9482
4446	9497
4446	9499
4446	9502
4446	9506
4446	9525
4446	9526
4446	9528
4446	9531
4446	9538
4446	9544
4446	9545
4446	9563
4446	9564
4446	9567
4446	9572
4446	9578
4446	9596
4446	9603
4446	9607
4446	9611
4446	9612
4446	9621
4446	9623
4446	9627
4446	9628
4446	9646
4446	9648
4446	9659
4446	9676
4446	9679
4446	9688
4446	9690
4446	9691
4446	9693
4446	9694
4446	9700
4446	9706
4446	9712
4446	9715
4446	9722
4446	9742
4446	9772
4446	9776
4446	9782
4446	9783
4446	9784
4446	9786
4446	9788
4446	9792
4446	9793
4446	9794
4446	9800
4446	9802
4446	9819
4446	9839
4446	9840
4446	9868
4446	9871
4446	9873
4446	9884
4446	9889
4446	9892
4446	9908
4446	9911
4446	9912
4446	9916
4446	9920
4446	9921
4446	9923
4446	9924
4446	9942
4446	9943
4446	9948
4446	9950
4446	9951
4446	9952
4446	9966
4446	9973
4446	9975
4446	9981
4446	9989
4446	10005
4446	10020
4446	10023
4446	10035
4446	10045
4446	10046
4446	10060
4446	10067
4446	10078
4446	10081
4446	10094
4446	10097
4446	10099
4446	10101
4446	10109
4446	10111
4446	10112
4446	10118
4446	10119
4446	10120
4446	10132
4446	10136
4446	10145
4446	10147
4446	10148
4446	10157
4446	10169
4446	10181
4446	10193
4446	10196
4446	10207
4446	10220
4446	10223
4446	10224
4446	10226
4446	10239
4446	10243
4446	10246
4446	10250
4446	10255
4446	10268
4446	10270
4446	10273
4446	10281
4446	10288
4446	10316
4446	10325
4446	10327
4446	10332
4446	10347
4446	10357
4446	10359
4446	10365
4446	10368
4446	10384
4446	10385
4446	10390
4446	10391
4446	10392
4446	10393
4446	10397
4446	10398
4446	10408
4446	10414
4446	10419
4446	10420
4446	10421
4446	10422
4446	10423
4446	10435
4446	10436
4446	10437
4446	10440
4446	10444
4446	10451
4446	10466
4446	10477
4446	10482
4446	10489
4446	10490
4446	10491
4446	10496
4446	10503
4446	10517
4446	10529
4446	10548
4446	10559
4446	10568
4446	10571
4446	10584
4446	10585
4446	10596
4446	10598
4446	10604
4446	10616
4446	10622
4446	10629
4446	10640
4446	10652
4446	10656
4446	10659
4446	10673
4446	10674
4446	10677
4446	10686
4446	10699
4446	10704
4446	10706
4446	10707
4446	10710
4446	10711
4446	10714
4446	10722
4446	10726
4446	10743
4446	10754
4446	10755
4446	10758
4446	10760
4446	10761
4446	10764
4446	10771
4446	10772
4446	10773
4446	10774
4446	10775
4446	10783
4446	10785
4446	10786
4446	10787
4446	10795
4446	10801
4446	10803
4446	10804
4446	10805
4446	10811
4446	10814
4446	10815
4446	10839
4446	10843
4446	10865
4446	10868
4446	10870
4446	10875
4446	10901
4446	10902
4446	10904
4446	10906
4446	10924
4446	10926
4446	10931
4446	10933
4446	10940
4446	10952
4446	10957
4446	10968
4446	10971
4446	10987
4446	10989
4446	10996
4446	11003
4446	11007
4446	11008
4446	11010
4446	11011
4446	11016
4446	11023
4446	11048
4446	11051
4446	11068
4446	11074
4446	11089
4446	11091
4446	11093
4446	11094
4446	11106
4446	11107
4446	11108
4446	11116
4446	11117
4446	11134
4446	11161
4446	11167
4446	11168
4446	11171
4446	11172
4446	11173
4446	11181
4446	11197
4446	11211
4446	11217
4446	11218
4446	11220
4446	11221
4446	11222
4446	11223
4446	11224
4446	11229
4446	11234
4446	11235
4446	11236
4446	11238
4446	11239
4446	11291
4446	11292
4446	11300
4446	11304
4446	11310
4446	11320
4446	11321
4446	11322
4446	11328
4446	11330
4446	11331
4446	11333
4446	11334
4446	11335
4446	11336
4446	11340
4446	11353
4446	11368
4446	11379
4446	11381
4446	11383
4446	11388
4446	11389
4446	11391
4446	11403
4446	11405
4446	11424
4446	11454
4446	11466
4446	11480
4446	11501
4446	11516
4446	11531
4446	11536
4446	11537
4446	11538
4446	11539
4446	11553
4446	11581
4446	11584
4446	11586
4446	11614
4446	11630
4446	11632
4446	11635
4446	11638
4446	11640
4446	11641
4446	11647
4446	11651
4446	11653
4446	11657
4446	11659
4446	11663
4446	11680
4446	11684
4446	11685
4446	11689
4446	11691
4446	11693
4446	11694
4446	11696
4446	11712
4446	11714
4446	11717
4446	11718
4446	11729
4446	11730
4446	11734
4446	11737
4446	11750
4446	11752
4446	11762
4446	11770
4446	11797
4446	11799
4446	11803
4446	11804
4446	11805
4446	11810
4446	11839
4446	11843
4446	11847
4446	11859
4446	11868
4446	11875
4446	11883
4446	11884
4446	11902
4446	11907
4446	11914
4446	11915
4446	11916
4446	11918
4446	11925
4446	11926
4446	11934
4446	11935
4446	11936
4446	11937
4446	11970
4446	11975
4446	11978
4446	11979
4446	11980
4446	11982
4446	11983
4446	11984
4446	12005
4446	12006
4446	12007
4446	12039
4446	12048
4446	12054
4446	12081
4446	12082
4446	12083
4446	12085
4446	12092
4446	12102
4446	12103
4446	12112
4446	12141
4446	12159
4446	12160
4446	12161
4446	12163
4446	12164
4446	12165
4446	12171
4446	12172
4446	12173
4446	12176
4446	12177
4446	12221
4446	12235
4446	12238
4446	12241
4446	12246
4446	12251
4446	12259
4446	12276
4446	12278
4446	12282
4446	12283
4446	12284
4446	12285
4446	12286
4446	12307
4446	12310
4446	12315
4446	12326
4446	12332
4446	12344
4446	12353
4446	12356
4446	12358
4446	12359
4446	12361
4446	12366
4446	12367
4446	12370
4446	12372
4446	12375
4446	12377
4446	12378
4446	12380
4446	12386
4446	12402
4446	12403
4446	12410
4446	12421
4446	12426
4446	12429
4446	12430
4446	12434
4446	12442
4446	12475
4446	12479
4446	12480
4446	12481
4446	12482
4446	12484
4446	12485
4446	12495
4446	12496
4446	12497
4446	12498
4446	12500
4446	12501
4446	12502
4446	12505
4446	12516
4446	12518
4446	12522
4446	12525
4446	12529
4446	12530
4446	12531
4446	12535
4446	12542
4446	12543
4446	12561
4446	12563
4446	12565
4446	12570
4446	12571
4446	12575
4446	12576
4446	12581
4446	12595
4446	12598
4446	12603
4446	12607
4446	12623
4446	12632
4446	12636
4446	12647
4446	12655
4446	12661
4446	12663
4446	12673
4446	12678
4446	12681
4446	12682
4446	12683
4446	12687
4446	12695
4446	12703
4446	12704
4446	12723
4446	12726
4446	12728
4446	12730
4446	12738
4446	12741
4446	12752
4446	12755
4446	12756
4446	12762
4446	12771
4446	12774
4446	12775
4446	12789
4446	12793
4446	12812
4446	12823
4446	12830
4446	12832
4446	12833
4446	12842
4446	12848
4446	12870
4446	12871
4446	12872
4446	12873
4446	12874
4446	12875
4446	12878
4446	12879
4446	12880
4446	12881
4446	12897
4446	12900
4446	12905
4446	12909
4446	12910
4446	12915
4446	12931
4446	12933
4446	12936
4446	12944
4446	12946
4446	12948
4446	12949
4446	12978
4446	12981
4446	12982
4446	12996
4446	12997
4446	13001
4446	13009
4446	13020
4446	13022
4446	13031
4446	13045
4446	13051
4446	13052
4446	13053
4446	13063
4446	13067
4446	13068
4446	13095
4446	13099
4446	13102
4446	13108
4446	13110
4446	13111
4446	13113
4446	13118
4446	13119
4446	13120
4446	13125
4446	13128
4446	13130
4446	13131
4446	13132
4446	13135
4446	13150
4446	13155
4446	13158
4446	13180
4446	13181
4446	13183
4446	13188
4446	13189
4446	13190
4446	13191
4446	13192
4446	13193
4446	13194
4446	13196
4446	13208
4446	13230
4446	13239
4446	13240
4446	13241
4446	13242
4446	13245
4446	13267
4446	13280
4446	13292
4446	13303
4446	13308
4446	13311
4446	13325
4446	13327
4446	13330
4446	13331
4446	13332
4446	13333
4446	13338
4446	13356
4446	13357
4446	13369
4446	13379
4446	13383
4446	13397
4446	13407
4446	13414
4446	13415
4446	13453
4446	13456
4446	13458
4446	13473
4446	13481
4446	13484
4446	13495
4446	13513
4446	13514
4446	13516
4446	13520
4446	13536
4446	13538
4446	13539
4446	13540
4446	13543
4446	13546
4446	13553
4446	13560
4446	13565
4446	13570
4446	13602
4446	13604
4446	13605
4446	13607
4446	13619
4446	13625
4446	13627
4446	13628
4446	13629
4446	13642
4446	13643
4446	13644
4446	13656
4446	13657
4446	13659
4446	13660
4446	13661
4446	13662
4446	13666
4446	13677
4446	13679
4446	13681
4446	13682
4446	13686
4446	13694
4446	13695
4446	13702
4446	13703
4446	13720
4446	13723
4446	13724
4446	13735
4446	13736
4446	13738
4446	13753
4446	13768
4446	13771
4446	13772
4446	13773
4446	13781
4446	13783
4446	13784
4446	13785
4446	13792
4446	13820
4446	13837
4446	13847
4446	13848
4446	13858
4446	13860
4446	13893
4446	13895
4446	13896
4446	13901
4446	13904
4446	13905
4446	13906
4446	13908
4446	13909
4446	13926
4446	13927
4446	13933
4446	13939
4446	13941
4446	13943
4446	13945
4446	13946
4446	13951
4446	13959
4446	13961
4446	13989
4446	13990
4446	13992
4446	13993
4446	14002
4446	14010
4446	14024
4446	14027
4446	14030
4446	14036
4446	14037
4446	14051
4446	14058
4446	14059
4446	14060
4446	14063
4446	14073
4446	14086
4446	14088
4446	14092
4446	14114
4446	14118
4446	14128
4446	14129
4446	14136
4446	14159
4446	14185
4446	14186
4446	14194
4446	14197
4446	14210
4446	14214
4446	14220
4446	14243
4446	14245
4446	14250
4446	14262
4446	14265
4446	14273
4446	14283
4446	14285
4446	14287
4446	14288
4446	14293
4446	14297
4446	14298
4446	14299
4446	14300
4446	14302
4446	14309
4446	14313
4446	14314
4446	14316
4446	14320
4446	14323
4446	14325
4446	14328
4446	14349
4446	14351
4446	14356
4446	14364
4446	14382
4446	14384
4446	14385
4446	14386
4446	14387
4446	14395
4446	14396
4446	14423
4446	14442
4446	14447
4446	14454
4446	14457
4446	14458
4446	14460
4446	14468
4446	14492
4446	14497
4446	14498
4446	14504
4446	14506
4446	14507
4446	14513
4446	14518
4446	14523
4446	14525
4446	14535
4446	14538
4446	14568
4446	14572
4446	14573
4446	14587
4446	14594
4446	14595
4446	14597
4446	14598
4446	14608
4446	14609
4446	14614
4446	14616
4446	14617
4446	14618
4446	14619
4446	14622
4446	14632
4446	14641
4446	14643
4446	14644
4446	14663
4446	14664
4446	14683
4446	14692
4446	14695
4446	14696
4446	14699
4446	14702
4446	14703
4446	14704
4446	14709
4446	14711
4446	14722
4446	14728
4446	14752
4446	14757
4446	14759
4446	14760
4446	14761
4446	14762
4446	14763
4446	14768
4446	14769
4446	14771
4446	14773
4446	14780
4446	14781
4446	14783
4446	14787
4446	14798
4446	14814
4446	14818
4446	14832
4446	14835
4446	14843
4446	14854
4446	14858
4446	14864
4446	14867
4446	14872
4446	14874
4446	14875
4446	14877
4446	14883
4446	14885
4446	14887
4446	14888
4446	14889
4446	14904
4446	14905
4446	14907
4446	14908
4446	14909
4446	14910
4446	14912
4446	14914
4446	14915
4446	14916
4446	14922
4446	14925
4446	14928
4446	14941
4446	14942
4446	14943
4446	14944
4446	14945
4446	14946
4446	14947
4446	14948
4446	14949
4446	14952
4446	14953
4446	14958
4446	14960
4446	14962
4446	14963
4446	14977
4446	14981
4446	14997
4446	15003
4446	15013
4446	15038
4446	15039
4446	15054
4446	15058
4446	15080
4446	15084
4446	15095
4446	15120
4446	15138
4446	15145
4446	15155
4446	15168
4446	15192
4446	15193
4446	15200
4446	15201
4446	15203
4446	15205
4446	15210
4446	15231
4446	15234
4446	15237
4446	15240
4446	15254
4446	15278
4446	15282
4446	15285
4446	15292
4446	15295
4446	15296
4446	15297
4446	15298
4446	15299
4446	15301
4446	15302
4446	15304
4446	15308
4446	15309
4446	15323
4446	15327
4446	15328
4446	15330
4446	15336
4446	15339
4446	15352
4446	15354
4446	15367
4446	15368
4446	15369
4446	15384
4446	15393
4446	15395
4446	15405
4446	15421
4446	15425
4446	15426
4446	15428
4446	15429
4446	15430
4446	15433
4446	15441
4446	15469
4446	15491
4446	15492
4446	15499
4446	15513
4446	15515
4446	15520
4446	15525
4446	15531
4446	15532
4446	15536
4446	15537
4446	15544
4446	15545
4446	15551
4446	15556
4446	15564
4446	15569
4446	15573
4446	15574
4446	15575
4446	15576
4446	15577
4446	15586
4446	15588
4446	15603
4446	15605
4446	15609
4446	15610
4446	15622
4446	15655
4446	15660
4446	15673
4446	15675
4446	15676
4446	15687
4446	15690
4446	15694
4446	15699
4446	15713
4446	15717
4446	15718
4446	15719
4446	15720
4446	15721
4446	15726
4446	15727
4446	15728
4446	15734
4446	15738
4446	15742
4446	15745
4446	15746
4446	15747
4446	15754
4446	15763
4446	15768
4446	15774
4446	15777
4446	15782
4446	15783
4446	15784
4446	15785
4446	15787
4446	15790
4446	15791
4446	15793
4446	15799
4446	15804
4446	15805
4446	15813
4446	15821
4446	15822
4446	15832
4446	15834
4446	15840
4446	15842
4446	15848
4446	15849
4446	15862
4446	15865
4446	15877
4446	15879
4446	15886
4446	15889
4446	15891
4446	15894
4446	15897
4446	15905
4446	15908
4446	15910
4446	15911
4446	15912
4446	15915
4446	15926
4446	15932
4446	15937
4446	15938
4446	15944
4446	15952
4446	15953
4446	15955
4446	15956
4446	15962
4446	15964
4446	15965
4446	15968
4446	15973
4446	15974
4446	15986
4446	15993
4446	16002
4446	16003
4446	16012
4446	16013
4446	16023
4446	16040
4446	16046
4446	16049
4446	16064
4446	16076
4446	16078
4446	16079
4446	16087
4446	16089
4446	16098
4446	16100
4446	16108
4446	16110
4446	16113
4446	16123
4446	16128
4446	16135
4446	16137
4446	16141
4446	16163
4446	16212
4446	16215
4446	16220
4446	16226
4446	16232
4446	16249
4446	16263
4446	16266
4446	16269
4446	16283
4446	16284
4446	16285
4446	16305
4446	16309
4446	16315
4446	16316
4446	16319
4446	16320
4446	16323
4446	16328
4446	16330
4446	16352
4446	16356
4446	16357
4446	16359
4446	16360
4446	16362
4446	16363
4446	16369
4446	16377
4446	16393
4446	16394
4446	16397
4446	16403
4446	16405
4446	16406
4446	16414
4446	16415
4446	16417
4446	16418
4446	16419
4446	16421
4446	16422
4446	16423
4446	16424
4446	16425
4446	16450
4446	16454
4446	16461
4446	16467
4446	16468
4446	16469
4446	16470
4446	16471
4446	16476
4446	16494
4446	16497
4446	16500
4446	16501
4446	16502
4446	16503
4446	16505
4446	16508
4446	16527
4446	16544
4446	16547
4446	16552
4446	16553
4446	16554
4446	16555
4446	16561
4446	16565
4446	16566
4446	16589
4446	16596
4446	16599
4446	16600
4446	16603
4446	16607
4446	16609
4446	16612
4446	16613
4446	16616
4446	16617
4446	16640
4446	16642
4446	16650
4446	16654
4446	16656
4446	16667
4446	16678
4446	16679
4446	16684
4446	16687
4446	16688
4446	16691
4446	16703
4446	16728
4446	16736
4446	16737
4446	16740
4446	16747
4446	16750
4446	16761
4446	16764
4446	16765
4446	16767
4446	16769
4447	4448
4447	4449
4447	4450
4447	4451
4447	4585
4447	4709
4447	5074
4447	5636
4447	5708
4447	5711
4447	5723
4447	5919
4447	5964
4447	6597
4447	6606
4447	6611
4447	6612
4447	6614
4447	6615
4447	6617
4447	6965
4447	6966
4447	6975
4447	7441
4447	7533
4447	7535
4447	7543
4447	7806
4447	8075
4447	8211
4447	8313
4447	8619
4447	8804
4447	9235
4447	9292
4447	9510
4447	9862
4447	10487
4447	10636
4447	10699
4447	10889
4447	11065
4447	11342
4447	11394
4447	11401
4447	11610
4447	12039
4447	12413
4447	12429
4447	12602
4447	12852
4447	12965
4447	12967
4447	13047
4447	13354
4447	13358
4447	13383
4447	13747
4447	13908
4447	13999
4447	14245
4447	14507
4447	14712
4447	14865
4447	15056
4447	15060
4447	16161
4447	16565
4448	4449
4448	4450
4448	4451
4448	4585
4448	4709
4448	5074
4448	5636
4448	5708
4448	5711
4448	5723
4448	5919
4448	5964
4448	6597
4448	6606
4448	6611
4448	6612
4448	6614
4448	6615
4448	6617
4448	6965
4448	6966
4448	6975
4448	7441
4448	7533
4448	7535
4448	7543
4448	7806
4448	8075
4448	8211
4448	8313
4448	8619
4448	8804
4448	9235
4448	9292
4448	9510
4448	9862
4448	10487
4448	10636
4448	10699
4448	10889
4448	11065
4448	11342
4448	11394
4448	11401
4448	11610
4448	12039
4448	12413
4448	12429
4448	12602
4448	12852
4448	12965
4448	12967
4448	13047
4448	13354
4448	13358
4448	13383
4448	13747
4448	13908
4448	13999
4448	14245
4448	14507
4448	14712
4448	14865
4448	15056
4448	15060
4448	16161
4448	16565
4449	4450
4449	4451
4449	4585
4449	5074
4449	5636
4449	5708
4449	5711
4449	5723
4449	5919
4449	6597
4449	6606
4449	6611
4449	6612
4449	6614
4449	6615
4449	6617
4449	6975
4449	7441
4449	7533
4449	7535
4449	7543
4449	8075
4449	8211
4449	8313
4449	8619
4449	9235
4449	9292
4449	9862
4449	10487
4449	10699
4449	11065
4449	11342
4449	11394
4449	11610
4449	12039
4449	12413
4449	12429
4449	12602
4449	12852
4449	12965
4449	12967
4449	13047
4449	13908
4449	14712
4449	14865
4449	15056
4449	15060
4449	16161
4450	4451
4450	4585
4450	4709
4450	5708
4450	5711
4450	5723
4450	5919
4450	5964
4450	6606
4450	6611
4450	6612
4450	6614
4450	6615
4450	6617
4450	6965
4450	6966
4450	7806
4450	9510
4450	10889
4450	11065
4450	11394
4450	11401
4450	13354
4450	13358
4450	13383
4450	13747
4450	13999
4450	14245
4450	14507
4450	16565
4451	4585
4451	4709
4451	5708
4451	5711
4451	5723
4451	5919
4451	5964
4451	6606
4451	6611
4451	6612
4451	6614
4451	6615
4451	6617
4451	6965
4451	6966
4451	7806
4451	9510
4451	10889
4451	11065
4451	11394
4451	11401
4451	13354
4451	13358
4451	13383
4451	13747
4451	13999
4451	14245
4451	14507
4451	16565
4452	4477
4452	4482
4452	4498
4452	4499
4452	4500
4452	4501
4452	4504
4452	4534
4452	4604
4452	4622
4452	4641
4452	4668
4452	4683
4452	4699
4452	4700
4452	4712
4452	4713
4452	4721
4452	4776
4452	4777
4452	4863
4452	4893
4452	4894
4452	4897
4452	4898
4452	4913
4452	4972
4452	4977
4452	4979
4452	4992
4452	4995
4452	4996
4452	4997
4452	4998
4452	5017
4452	5020
4452	5022
4452	5026
4452	5070
4452	5097
4452	5100
4452	5103
4452	5109
4452	5111
4452	5112
4452	5113
4452	5116
4452	5118
4452	5119
4452	5121
4452	5128
4452	5131
4452	5148
4452	5173
4452	5203
4452	5237
4452	5239
4452	5240
4452	5267
4452	5273
4452	5288
4452	5295
4452	5298
4452	5299
4452	5304
4452	5306
4452	5311
4452	5313
4452	5355
4452	5356
4452	5357
4452	5358
4452	5396
4452	5399
4452	5400
4452	5401
4452	5422
4452	5428
4452	5437
4452	5449
4452	5453
4452	5462
4452	5516
4452	5518
4452	5593
4452	5618
4452	5619
4452	5632
4452	5647
4452	5653
4452	5659
4452	5715
4452	5716
4452	5717
4452	5753
4452	5767
4452	5770
4452	5775
4452	5778
4452	5779
4452	5821
4452	5825
4452	5827
4452	5828
4452	5829
4452	5889
4452	5924
4452	5927
4452	5933
4452	6040
4452	6050
4452	6051
4452	6073
4452	6095
4452	6104
4452	6125
4452	6126
4452	6127
4452	6147
4452	6148
4452	6151
4452	6153
4452	6158
4452	6166
4452	6167
4452	6171
4452	6216
4452	6229
4452	6230
4452	6231
4452	6232
4452	6233
4452	6255
4452	6264
4452	6281
4452	6283
4452	6292
4452	6294
4452	6297
4452	6316
4452	6319
4452	6321
4452	6327
4452	6373
4452	6394
4452	6432
4452	6433
4452	6436
4452	6437
4452	6438
4452	6484
4452	6500
4452	6526
4452	6535
4452	6547
4452	6559
4452	6560
4452	6563
4452	6575
4452	6592
4452	6594
4452	6606
4452	6646
4452	6647
4452	6649
4452	6651
4452	6652
4452	6658
4452	6669
4452	6670
4452	6683
4452	6708
4452	6709
4452	6710
4452	6721
4452	6741
4452	6756
4452	6772
4452	6778
4452	6779
4452	6780
4452	6813
4452	6897
4452	6919
4452	6977
4452	6992
4452	7005
4452	7013
4452	7077
4452	7079
4452	7080
4452	7089
4452	7099
4452	7106
4452	7115
4452	7124
4452	7128
4452	7132
4452	7146
4452	7169
4452	7173
4452	7201
4452	7217
4452	7227
4452	7229
4452	7237
4452	7249
4452	7254
4452	7260
4452	7261
4452	7327
4452	7352
4452	7378
4452	7413
4452	7414
4452	7423
4452	7462
4452	7487
4452	7490
4452	7491
4452	7494
4452	7498
4452	7499
4452	7551
4452	7594
4452	7602
4452	7627
4452	7668
4452	7670
4452	7716
4452	7720
4452	7721
4452	7735
4452	7799
4452	7801
4452	7803
4452	7813
4452	7827
4452	7835
4452	7849
4452	7850
4452	7895
4452	7902
4452	7916
4452	7958
4452	8003
4452	8005
4452	8006
4452	8043
4452	8086
4452	8144
4452	8160
4452	8176
4452	8215
4452	8233
4452	8236
4452	8241
4452	8242
4452	8243
4452	8250
4452	8260
4452	8271
4452	8278
4452	8284
4452	8299
4452	8355
4452	8406
4452	8431
4452	8442
4452	8443
4452	8444
4452	8455
4452	8456
4452	8457
4452	8466
4452	8487
4452	8538
4452	8541
4452	8552
4452	8566
4452	8567
4452	8608
4452	8615
4452	8634
4452	8635
4452	8639
4452	8641
4452	8643
4452	8646
4452	8648
4452	8719
4452	8720
4452	8721
4452	8722
4452	8723
4452	8796
4452	8801
4452	8813
4452	8827
4452	8851
4452	8888
4452	8891
4452	8949
4452	8951
4452	8960
4452	8965
4452	8966
4452	8968
4452	8969
4452	8999
4452	9008
4452	9030
4452	9034
4452	9068
4452	9070
4452	9092
4452	9095
4452	9105
4452	9136
4452	9164
4452	9181
4452	9191
4452	9207
4452	9218
4452	9219
4452	9264
4452	9266
4452	9291
4452	9355
4452	9377
4452	9394
4452	9400
4452	9405
4452	9406
4452	9425
4452	9426
4452	9432
4452	9447
4452	9461
4452	9463
4452	9478
4452	9489
4452	9506
4452	9569
4452	9576
4452	9629
4452	9633
4452	9637
4452	9639
4452	9690
4452	9700
4452	9711
4452	9772
4452	9773
4452	9779
4452	9787
4452	9788
4452	9822
4452	9826
4452	9857
4452	9858
4452	9859
4452	9860
4452	9861
4452	9862
4452	9863
4452	9864
4452	9865
4452	9870
4452	9892
4452	9909
4452	9915
4452	9947
4452	9969
4452	9978
4452	9979
4452	9985
4452	9986
4452	9993
4452	10032
4452	10073
4452	10077
4452	10100
4452	10121
4452	10132
4452	10133
4452	10180
4452	10181
4452	10193
4452	10244
4452	10247
4452	10250
4452	10254
4452	10274
4452	10287
4452	10290
4452	10317
4452	10319
4452	10321
4452	10322
4452	10323
4452	10325
4452	10327
4452	10328
4452	10329
4452	10335
4452	10351
4452	10352
4452	10356
4452	10373
4452	10375
4452	10377
4452	10378
4452	10386
4452	10390
4452	10391
4452	10455
4452	10478
4452	10494
4452	10548
4452	10596
4452	10654
4452	10753
4452	10765
4452	10828
4452	10829
4452	10830
4452	10836
4452	10842
4452	10847
4452	10848
4452	10849
4452	10862
4452	10929
4452	10936
4452	10966
4452	10971
4452	10976
4452	10977
4452	10981
4452	10982
4452	10985
4452	10986
4452	10987
4452	10991
4452	11000
4452	11002
4452	11008
4452	11017
4452	11023
4452	11091
4452	11143
4452	11144
4452	11166
4452	11179
4452	11213
4452	11214
4452	11216
4452	11217
4452	11224
4452	11284
4452	11286
4452	11328
4452	11343
4452	11344
4452	11345
4452	11360
4452	11363
4452	11374
4452	11385
4452	11387
4452	11392
4452	11393
4452	11396
4452	11419
4452	11425
4452	11433
4452	11434
4452	11441
4452	11443
4452	11450
4452	11452
4452	11455
4452	11511
4452	11545
4452	11568
4452	11612
4452	11709
4452	11712
4452	11720
4452	11722
4452	11723
4452	11732
4452	11739
4452	11741
4452	11766
4452	11814
4452	11816
4452	11852
4452	11856
4452	11899
4452	11909
4452	11926
4452	11927
4452	11938
4452	11948
4452	11971
4452	11973
4452	11974
4452	11990
4452	11996
4452	11998
4452	12009
4452	12023
4452	12097
4452	12107
4452	12110
4452	12112
4452	12129
4452	12145
4452	12156
4452	12236
4452	12237
4452	12244
4452	12287
4452	12301
4452	12302
4452	12315
4452	12344
4452	12352
4452	12386
4452	12387
4452	12392
4452	12393
4452	12394
4452	12406
4452	12411
4452	12441
4452	12443
4452	12445
4452	12446
4452	12447
4452	12448
4452	12450
4452	12475
4452	12504
4452	12520
4452	12521
4452	12522
4452	12524
4452	12525
4452	12526
4452	12534
4452	12561
4452	12562
4452	12563
4452	12565
4452	12577
4452	12609
4452	12622
4452	12639
4452	12640
4452	12641
4452	12654
4452	12707
4452	12717
4452	12718
4452	12721
4452	12743
4452	12774
4452	12781
4452	12796
4452	12799
4452	12830
4452	12876
4452	12907
4452	12922
4452	12950
4452	12951
4452	12973
4452	12979
4452	12984
4452	12996
4452	13016
4452	13023
4452	13024
4452	13061
4452	13068
4452	13082
4452	13096
4452	13112
4452	13131
4452	13140
4452	13165
4452	13186
4452	13197
4452	13231
4452	13233
4452	13235
4452	13237
4452	13238
4452	13244
4452	13266
4452	13269
4452	13320
4452	13329
4452	13346
4452	13355
4452	13363
4452	13380
4452	13389
4452	13409
4452	13417
4452	13430
4452	13482
4452	13525
4452	13528
4452	13529
4452	13533
4452	13619
4452	13624
4452	13669
4452	13682
4452	13692
4452	13756
4452	13764
4452	13823
4452	13862
4452	13902
4452	13904
4452	13920
4452	13931
4452	13957
4452	13977
4452	13991
4452	13995
4452	14008
4452	14011
4452	14038
4452	14039
4452	14040
4452	14044
4452	14069
4452	14071
4452	14074
4452	14075
4452	14080
4452	14081
4452	14084
4452	14125
4452	14126
4452	14127
4452	14135
4452	14136
4452	14145
4452	14148
4452	14273
4452	14296
4452	14346
4452	14375
4452	14376
4452	14381
4452	14434
4452	14471
4452	14510
4452	14537
4452	14545
4452	14546
4452	14595
4452	14600
4452	14607
4452	14624
4452	14627
4452	14633
4452	14637
4452	14640
4452	14644
4452	14651
4452	14690
4452	14696
4452	14699
4452	14729
4452	14730
4452	14744
4452	14748
4452	14771
4452	14827
4452	14832
4452	14866
4452	14907
4452	14967
4452	14968
4452	14969
4452	14970
4452	14971
4452	14973
4452	14974
4452	14976
4452	14977
4452	14980
4452	14989
4452	14991
4452	14992
4452	14993
4452	14994
4452	14995
4452	15014
4452	15015
4452	15016
4452	15026
4452	15142
4452	15144
4452	15147
4452	15155
4452	15164
4452	15173
4452	15215
4452	15244
4452	15257
4452	15259
4452	15260
4452	15282
4452	15359
4452	15361
4452	15387
4452	15396
4452	15450
4452	15484
4452	15487
4452	15518
4452	15521
4452	15532
4452	15539
4452	15541
4452	15583
4452	15605
4452	15634
4452	15635
4452	15641
4452	15664
4452	15666
4452	15673
4452	15676
4452	15722
4452	15723
4452	15724
4452	15740
4452	15742
4452	15749
4452	15781
4452	15799
4452	15802
4452	15803
4452	15834
4452	15848
4452	15859
4452	15861
4452	15955
4452	16022
4452	16031
4452	16032
4452	16040
4452	16065
4452	16066
4452	16087
4452	16092
4452	16107
4452	16112
4452	16114
4452	16115
4452	16124
4452	16147
4452	16155
4452	16156
4452	16172
4452	16240
4452	16244
4452	16245
4452	16307
4452	16318
4452	16352
4452	16368
4452	16373
4452	16409
4452	16416
4452	16433
4452	16437
4452	16440
4452	16522
4452	16531
4452	16541
4452	16591
4452	16595
4452	16602
4452	16615
4452	16694
4452	16695
4452	16696
4452	16707
4452	16714
4452	16725
4452	16726
4452	16738
4453	4604
4453	4694
4453	4763
4453	4790
4453	4885
4453	4939
4453	4956
4453	5015
4453	5020
4453	5044
4453	5084
4453	5151
4453	5199
4453	5216
4453	5423
4453	5436
4453	5455
4453	5659
4453	5683
4453	5907
4453	5917
4453	6256
4453	6396
4453	6541
4453	6567
4453	6619
4453	6629
4453	6740
4453	6782
4453	6822
4453	6850
4453	6851
4453	6852
4453	6853
4453	6921
4453	7112
4453	7142
4453	7193
4453	7222
4453	7234
4453	7271
4453	7352
4453	7594
4453	7611
4453	7637
4453	7655
4453	7656
4453	7657
4453	7659
4453	7785
4453	7991
4453	7994
4453	8019
4453	8241
4453	8242
4453	8243
4453	8249
4453	8267
4453	8285
4453	8555
4453	8575
4453	8580
4453	8597
4453	8772
4453	8857
4453	8882
4453	9089
4453	9180
4453	9238
4453	9245
4453	9247
4453	9487
4453	9489
4453	9658
4453	9867
4453	9925
4453	10087
4453	10309
4453	10310
4453	10311
4453	10312
4453	10327
4453	10328
4453	10329
4453	10500
4453	10679
4453	10680
4453	10681
4453	10682
4453	10898
4453	10918
4453	11144
4453	11232
4453	11314
4453	11341
4453	11423
4453	11450
4453	11523
4453	11541
4453	11816
4453	11948
4453	11973
4453	11974
4453	11976
4453	12067
4453	12073
4453	12149
4453	12166
4453	12167
4453	12168
4453	12183
4453	12302
4453	12315
4453	12344
4453	12369
4453	12463
4453	12516
4453	12559
4453	12577
4453	12607
4453	12691
4453	12740
4453	12770
4453	12837
4453	12907
4453	12964
4453	12986
4453	13135
4453	13167
4453	13195
4453	13219
4453	13225
4453	13226
4453	13231
4453	13314
4453	13315
4453	13346
4453	13380
4453	13416
4453	13535
4453	13899
4453	13908
4453	14016
4453	14103
4453	14105
4453	14106
4453	14213
4453	14273
4453	14289
4453	14551
4453	14580
4453	14794
4453	14823
4453	14859
4453	14913
4453	14917
4453	14918
4453	14930
4453	15183
4453	15245
4453	15258
4453	15259
4453	15335
4453	15485
4453	15524
4453	15581
4453	15582
4453	15729
4453	15733
4453	15739
4453	15740
4453	15750
4453	15769
4453	15843
4453	15900
4453	15933
4453	15954
4453	16080
4453	16149
4453	16150
4453	16210
4453	16240
4453	16374
4453	16375
4453	16414
4453	16440
4453	16503
4453	16531
4453	16622
4454	4487
4454	4532
4454	4604
4454	4640
4454	4669
4454	4671
4454	4672
4454	4685
4454	4694
4454	4716
4454	4718
4454	4737
4454	4743
4454	4755
4454	4772
4454	4774
4454	4804
4454	4805
4454	4812
4454	4905
4454	4924
4454	4925
4454	4949
4454	4952
4454	4956
4454	4959
4454	5022
4454	5084
4454	5105
4454	5191
4454	5216
4454	5222
4454	5237
4454	5268
4454	5324
4454	5337
4454	5391
4454	5392
4454	5393
4454	5422
4454	5423
4454	5425
4454	5435
4454	5445
4454	5457
4454	5473
4454	5481
4454	5483
4454	5487
4454	5490
4454	5551
4454	5609
4454	5623
4454	5626
4454	5644
4454	5645
4454	5659
4454	5667
4454	5676
4454	5685
4454	5726
4454	5735
4454	5738
4454	5756
4454	5775
4454	5784
4454	5810
4454	5811
4454	5857
4454	5861
4454	5863
4454	5870
4454	5871
4454	5876
4454	5903
4454	5964
4454	5965
4454	6060
4454	6064
4454	6065
4454	6068
4454	6082
4454	6096
4454	6097
4454	6098
4454	6100
4454	6113
4454	6116
4454	6124
4454	6181
4454	6216
4454	6219
4454	6226
4454	6240
4454	6252
4454	6253
4454	6254
4454	6287
4454	6296
4454	6311
4454	6312
4454	6371
4454	6430
4454	6501
4454	6509
4454	6532
4454	6564
4454	6571
4454	6572
4454	6573
4454	6578
4454	6609
4454	6613
4454	6632
4454	6633
4454	6636
4454	6637
4454	6645
4454	6701
4454	6719
4454	6824
4454	6871
4454	6878
4454	6926
4454	6929
4454	6945
4454	6957
4454	6970
4454	6981
4454	7018
4454	7019
4454	7020
4454	7068
4454	7069
4454	7070
4454	7112
4454	7122
4454	7145
4454	7150
4454	7160
4454	7161
4454	7211
4454	7222
4454	7224
4454	7249
4454	7280
4454	7345
4454	7346
4454	7347
4454	7352
4454	7361
4454	7369
4454	7422
4454	7423
4454	7437
4454	7447
4454	7487
4454	7530
4454	7547
4454	7548
4454	7557
4454	7575
4454	7657
4454	7683
4454	7684
4454	7687
4454	7708
4454	7713
4454	7726
4454	7737
4454	7747
4454	7755
4454	7760
4454	7766
4454	7782
4454	7783
4454	7795
4454	7809
4454	7827
4454	7838
4454	7839
4454	7840
4454	7841
4454	7868
4454	7889
4454	7910
4454	7917
4454	7923
4454	7929
4454	7935
4454	7964
4454	7965
4454	7971
4454	7972
4454	8041
4454	8054
4454	8063
4454	8068
4454	8131
4454	8132
4454	8152
4454	8162
4454	8194
4454	8208
4454	8242
4454	8293
4454	8325
4454	8362
4454	8372
4454	8404
4454	8405
4454	8426
4454	8432
4454	8451
4454	8477
4454	8496
4454	8499
4454	8500
4454	8501
4454	8502
4454	8503
4454	8556
4454	8599
4454	8616
4454	8617
4454	8618
4454	8622
4454	8624
4454	8631
4454	8637
4454	8672
4454	8736
4454	8772
4454	8782
4454	8784
4454	8787
4454	8789
4454	8791
4454	8792
4454	8807
4454	8815
4454	8873
4454	8888
4454	8916
4454	8938
4454	8941
4454	8971
4454	8975
4454	9000
4454	9008
4454	9010
4454	9060
4454	9068
4454	9082
4454	9101
4454	9153
4454	9170
4454	9178
4454	9189
4454	9246
4454	9303
4454	9431
4454	9473
4454	9496
4454	9523
4454	9532
4454	9547
4454	9550
4454	9582
4454	9623
4454	9625
4454	9697
4454	9714
4454	9764
4454	9772
4454	9775
4454	9776
4454	9804
4454	9824
4454	9866
4454	9873
4454	9892
4454	9906
4454	9929
4454	9983
4454	9990
4454	10001
4454	10003
4454	10004
4454	10006
4454	10007
4454	10008
4454	10015
4454	10023
4454	10037
4454	10098
4454	10120
4454	10137
4454	10138
4454	10139
4454	10140
4454	10141
4454	10163
4454	10165
4454	10180
4454	10182
4454	10191
4454	10225
4454	10239
4454	10245
4454	10279
4454	10281
4454	10288
4454	10291
4454	10327
4454	10417
4454	10436
4454	10500
4454	10529
4454	10584
4454	10615
4454	10622
4454	10623
4454	10677
4454	10683
4454	10726
4454	10770
4454	10774
4454	10802
4454	10814
4454	10815
4454	10821
4454	10878
4454	10959
4454	10993
4454	10994
4454	11005
4454	11007
4454	11039
4454	11074
4454	11083
4454	11089
4454	11092
4454	11167
4454	11179
4454	11236
4454	11252
4454	11256
4454	11258
4454	11259
4454	11260
4454	11261
4454	11268
4454	11269
4454	11291
4454	11326
4454	11353
4454	11378
4454	11384
4454	11392
4454	11429
4454	11454
4454	11463
4454	11470
4454	11471
4454	11529
4454	11530
4454	11535
4454	11538
4454	11581
4454	11586
4454	11603
4454	11613
4454	11620
4454	11635
4454	11645
4454	11651
4454	11657
4454	11663
4454	11667
4454	11675
4454	11687
4454	11704
4454	11716
4454	11720
4454	11724
4454	11725
4454	11731
4454	11819
4454	11851
4454	11879
4454	11926
4454	11948
4454	11980
4454	11996
4454	12010
4454	12011
4454	12034
4454	12041
4454	12052
4454	12109
4454	12133
4454	12176
4454	12277
4454	12295
4454	12403
4454	12404
4454	12431
4454	12471
4454	12472
4454	12487
4454	12491
4454	12493
4454	12514
4454	12518
4454	12535
4454	12540
4454	12577
4454	12590
4454	12602
4454	12605
4454	12615
4454	12623
4454	12641
4454	12644
4454	12656
4454	12662
4454	12671
4454	12695
4454	12707
4454	12716
4454	12752
4454	12764
4454	12778
4454	12807
4454	12839
4454	12840
4454	12842
4454	12866
4454	12900
4454	12924
4454	12938
4454	12939
4454	12944
4454	12975
4454	12986
4454	12988
4454	12989
4454	12990
4454	12991
4454	13009
4454	13061
4454	13107
4454	13109
4454	13135
4454	13161
4454	13179
4454	13181
4454	13225
4454	13231
4454	13250
4454	13278
4454	13288
4454	13298
4454	13337
4454	13380
4454	13388
4454	13429
4454	13439
4454	13474
4454	13481
4454	13493
4454	13496
4454	13513
4454	13514
4454	13526
4454	13560
4454	13564
4454	13597
4454	13598
4454	13724
4454	13730
4454	13750
4454	13769
4454	13780
4454	13792
4454	13812
4454	13813
4454	13838
4454	13840
4454	13843
4454	13846
4454	13860
4454	13879
4454	13888
4454	13903
4454	13905
4454	13932
4454	13948
4454	13988
4454	13998
4454	14019
4454	14036
4454	14037
4454	14039
4454	14058
4454	14059
4454	14069
4454	14092
4454	14096
4454	14108
4454	14128
4454	14158
4454	14159
4454	14172
4454	14210
4454	14211
4454	14213
4454	14215
4454	14273
4454	14275
4454	14289
4454	14297
4454	14306
4454	14328
4454	14332
4454	14396
4454	14398
4454	14402
4454	14406
4454	14414
4454	14453
4454	14464
4454	14486
4454	14505
4454	14533
4454	14557
4454	14579
4454	14580
4454	14605
4454	14606
4454	14610
4454	14643
4454	14647
4454	14653
4454	14702
4454	14703
4454	14704
4454	14740
4454	14747
4454	14829
4454	14849
4454	14922
4454	15034
4454	15142
4454	15145
4454	15146
4454	15183
4454	15203
4454	15217
4454	15219
4454	15227
4454	15270
4454	15287
4454	15288
4454	15347
4454	15348
4454	15349
4454	15393
4454	15395
4454	15456
4454	15467
4454	15485
4454	15487
4454	15500
4454	15543
4454	15609
4454	15610
4454	15613
4454	15665
4454	15669
4454	15676
4454	15727
4454	15756
4454	15763
4454	15767
4454	15786
4454	15790
4454	15793
4454	15795
4454	15796
4454	15797
4454	15813
4454	15824
4454	15840
4454	15880
4454	15881
4454	15885
4454	15944
4454	15969
4454	15978
4454	16023
4454	16043
4454	16130
4454	16137
4454	16239
4454	16240
4454	16265
4454	16299
4454	16310
4454	16320
4454	16350
4454	16352
4454	16359
4454	16378
4454	16414
4454	16440
4454	16452
4454	16460
4454	16487
4454	16503
4454	16506
4454	16507
4454	16512
4454	16524
4454	16547
4454	16560
4454	16566
4454	16578
4454	16582
4454	16594
4454	16600
4454	16622
4454	16715
4454	16727
4454	16728
4454	16729
4454	16749
4455	4503
4455	4504
4455	4600
4455	4622
4455	4636
4455	4637
4455	4638
4455	4682
4455	4689
4455	4763
4455	4804
4455	4817
4455	4833
4455	4834
4455	4854
4455	4875
4455	4879
4455	4881
4455	4883
4455	5072
4455	5084
4455	5140
4455	5172
4455	5186
4455	5301
4455	5333
4455	5391
4455	5416
4455	5423
4455	5433
4455	5435
4455	5445
4455	5468
4455	5479
4455	5483
4455	5487
4455	5490
4455	5549
4455	5565
4455	5566
4455	5589
4455	5599
4455	5659
4455	5686
4455	5714
4455	5766
4455	5772
4455	5803
4455	5833
4455	5867
4455	5869
4455	5871
4455	5913
4455	5944
4455	5993
4455	5995
4455	5996
4455	6002
4455	6017
4455	6045
4455	6137
4455	6181
4455	6203
4455	6250
4455	6255
4455	6274
4455	6309
4455	6423
4455	6432
4455	6437
4455	6438
4455	6525
4455	6530
4455	6531
4455	6541
4455	6561
4455	6562
4455	6580
4455	6582
4455	6589
4455	6591
4455	6592
4455	6593
4455	6594
4455	6597
4455	6599
4455	6612
4455	6626
4455	6640
4455	6641
4455	6644
4455	6648
4455	6661
4455	6664
4455	6791
4455	6813
4455	6856
4455	6865
4455	6866
4455	6924
4455	6934
4455	6954
4455	6956
4455	6981
4455	7003
4455	7055
4455	7111
4455	7119
4455	7120
4455	7226
4455	7324
4455	7362
4455	7374
4455	7403
4455	7410
4455	7411
4455	7423
4455	7430
4455	7431
4455	7433
4455	7440
4455	7441
4455	7442
4455	7445
4455	7449
4455	7451
4455	7535
4455	7539
4455	7541
4455	7564
4455	7612
4455	7629
4455	7630
4455	7655
4455	7656
4455	7696
4455	7697
4455	7705
4455	7712
4455	7755
4455	7765
4455	7780
4455	7796
4455	7810
4455	7811
4455	7823
4455	7850
4455	7852
4455	7853
4455	7887
4455	7921
4455	7922
4455	7928
4455	8012
4455	8075
4455	8082
4455	8100
4455	8105
4455	8122
4455	8151
4455	8190
4455	8241
4455	8242
4455	8243
4455	8252
4455	8257
4455	8298
4455	8423
4455	8430
4455	8442
4455	8489
4455	8493
4455	8521
4455	8523
4455	8668
4455	8714
4455	8738
4455	8777
4455	8799
4455	8800
4455	8801
4455	8803
4455	8807
4455	8892
4455	8896
4455	8954
4455	8957
4455	8958
4455	8972
4455	8974
4455	8976
4455	8979
4455	8983
4455	8991
4455	8994
4455	9092
4455	9130
4455	9136
4455	9157
4455	9194
4455	9239
4455	9255
4455	9380
4455	9385
4455	9386
4455	9420
4455	9428
4455	9430
4455	9439
4455	9445
4455	9461
4455	9463
4455	9464
4455	9472
4455	9475
4455	9488
4455	9497
4455	9499
4455	9514
4455	9519
4455	9550
4455	9606
4455	9607
4455	9610
4455	9615
4455	9621
4455	9666
4455	9676
4455	9693
4455	9742
4455	9776
4455	9823
4455	9867
4455	9951
4455	9952
4455	9975
4455	10020
4455	10030
4455	10112
4455	10224
4455	10239
4455	10243
4455	10301
4455	10322
4455	10369
4455	10379
4455	10398
4455	10444
4455	10472
4455	10563
4455	10567
4455	10666
4455	10699
4455	10704
4455	10710
4455	10711
4455	10745
4455	10772
4455	10815
4455	10873
4455	10878
4455	11106
4455	11107
4455	11108
4455	11116
4455	11179
4455	11211
4455	11283
4455	11298
4455	11306
4455	11314
4455	11316
4455	11317
4455	11323
4455	11388
4455	11401
4455	11442
4455	11454
4455	11478
4455	11509
4455	11538
4455	11539
4455	11587
4455	11622
4455	11623
4455	11632
4455	11636
4455	11705
4455	11717
4455	11733
4455	11737
4455	11738
4455	11747
4455	11752
4455	11788
4455	11840
4455	11868
4455	11902
4455	11928
4455	11966
4455	12006
4455	12007
4455	12039
4455	12045
4455	12081
4455	12082
4455	12083
4455	12086
4455	12101
4455	12108
4455	12111
4455	12112
4455	12115
4455	12119
4455	12157
4455	12246
4455	12264
4455	12276
4455	12286
4455	12295
4455	12302
4455	12315
4455	12326
4455	12344
4455	12369
4455	12386
4455	12429
4455	12444
4455	12480
4455	12484
4455	12495
4455	12516
4455	12543
4455	12573
4455	12577
4455	12594
4455	12598
4455	12602
4455	12607
4455	12673
4455	12681
4455	12708
4455	12717
4455	12718
4455	12753
4455	12771
4455	12814
4455	12819
4455	12852
4455	12857
4455	12897
4455	12900
4455	12903
4455	12905
4455	12916
4455	12946
4455	12975
4455	12989
4455	13051
4455	13053
4455	13108
4455	13121
4455	13130
4455	13158
4455	13195
4455	13219
4455	13220
4455	13221
4455	13225
4455	13229
4455	13231
4455	13269
4455	13278
4455	13302
4455	13308
4455	13310
4455	13334
4455	13344
4455	13346
4455	13357
4455	13380
4455	13453
4455	13565
4455	13619
4455	13745
4455	13768
4455	13859
4455	13893
4455	13904
4455	13906
4455	13911
4455	13939
4455	13941
4455	13945
4455	13946
4455	13978
4455	14006
4455	14073
4455	14105
4455	14128
4455	14273
4455	14313
4455	14316
4455	14369
4455	14388
4455	14518
4455	14519
4455	14520
4455	14605
4455	14610
4455	14617
4455	14618
4455	14619
4455	14647
4455	14699
4455	14716
4455	14785
4455	14786
4455	14790
4455	14802
4455	14828
4455	14922
4455	14940
4455	15003
4455	15038
4455	15054
4455	15156
4455	15158
4455	15210
4455	15218
4455	15222
4455	15224
4455	15225
4455	15228
4455	15229
4455	15285
4455	15291
4455	15371
4455	15434
4455	15468
4455	15480
4455	15482
4455	15537
4455	15573
4455	15697
4455	15698
4455	15718
4455	15756
4455	15767
4455	15774
4455	15777
4455	15782
4455	15786
4455	15813
4455	15880
4455	15885
4455	15905
4455	16100
4455	16103
4455	16156
4455	16179
4455	16240
4455	16266
4455	16337
4455	16338
4455	16352
4455	16369
4455	16424
4455	16440
4455	16454
4455	16496
4455	16498
4455	16559
4455	16588
4455	16591
4455	16662
4455	16663
4455	16725
4455	16736
4455	16737
4456	4521
4456	4542
4456	4549
4456	4596
4456	4604
4456	4624
4456	4627
4456	4641
4456	4647
4456	4684
4456	4697
4456	4704
4456	4724
4456	4727
4456	4739
4456	4751
4456	4756
4456	4757
4456	4763
4456	4777
4456	4799
4456	4803
4456	4858
4456	4942
4456	5020
4456	5092
4456	5094
4456	5158
4456	5173
4456	5187
4456	5190
4456	5221
4456	5232
4456	5239
4456	5250
4456	5288
4456	5293
4456	5314
4456	5317
4456	5318
4456	5320
4456	5335
4456	5368
4456	5381
4456	5384
4456	5416
4456	5423
4456	5448
4456	5469
4456	5475
4456	5476
4456	5530
4456	5548
4456	5558
4456	5566
4456	5572
4456	5593
4456	5608
4456	5610
4456	5640
4456	5645
4456	5648
4456	5659
4456	5688
4456	5725
4456	5732
4456	5736
4456	5737
4456	5739
4456	5741
4456	5788
4456	5853
4456	5877
4456	5912
4456	5926
4456	5927
4456	5954
4456	5972
4456	5984
4456	6027
4456	6036
4456	6052
4456	6067
4456	6069
4456	6070
4456	6076
4456	6158
4456	6204
4456	6205
4456	6210
4456	6280
4456	6298
4456	6299
4456	6308
4456	6318
4456	6341
4456	6343
4456	6397
4456	6450
4456	6455
4456	6459
4456	6462
4456	6484
4456	6495
4456	6502
4456	6508
4456	6529
4456	6532
4456	6541
4456	6601
4456	6661
4456	6674
4456	6675
4456	6679
4456	6688
4456	6801
4456	6818
4456	6823
4456	6831
4456	6832
4456	6839
4456	6885
4456	6901
4456	6906
4456	6941
4456	6950
4456	6955
4456	6957
4456	6960
4456	6962
4456	6973
4456	6975
4456	6978
4456	7005
4456	7006
4456	7008
4456	7051
4456	7061
4456	7063
4456	7075
4456	7100
4456	7105
4456	7125
4456	7149
4456	7184
4456	7186
4456	7187
4456	7197
4456	7235
4456	7236
4456	7237
4456	7282
4456	7288
4456	7290
4456	7292
4456	7295
4456	7296
4456	7297
4456	7331
4456	7340
4456	7352
4456	7361
4456	7367
4456	7378
4456	7396
4456	7399
4456	7469
4456	7505
4456	7527
4456	7536
4456	7555
4456	7594
4456	7603
4456	7627
4456	7642
4456	7645
4456	7656
4456	7682
4456	7737
4456	7746
4456	7747
4456	7781
4456	7790
4456	7810
4456	7829
4456	7832
4456	7834
4456	7836
4456	7837
4456	7867
4456	7870
4456	7888
4456	7907
4456	7909
4456	7926
4456	7952
4456	7956
4456	7968
4456	8000
4456	8002
4456	8008
4456	8020
4456	8058
4456	8076
4456	8161
4456	8164
4456	8169
4456	8176
4456	8232
4456	8241
4456	8242
4456	8243
4456	8245
4456	8254
4456	8277
4456	8278
4456	8290
4456	8297
4456	8330
4456	8333
4456	8365
4456	8382
4456	8383
4456	8389
4456	8390
4456	8392
4456	8398
4456	8412
4456	8414
4456	8415
4456	8416
4456	8420
4456	8421
4456	8429
4456	8430
4456	8472
4456	8473
4456	8524
4456	8573
4456	8582
4456	8594
4456	8595
4456	8596
4456	8601
4456	8604
4456	8607
4456	8643
4456	8672
4456	8674
4456	8681
4456	8693
4456	8708
4456	8711
4456	8754
4456	8765
4456	8772
4456	8774
4456	8781
4456	8806
4456	8872
4456	8950
4456	8966
4456	8970
4456	8986
4456	8989
4456	9019
4456	9026
4456	9034
4456	9041
4456	9047
4456	9048
4456	9049
4456	9051
4456	9052
4456	9132
4456	9151
4456	9170
4456	9173
4456	9208
4456	9218
4456	9232
4456	9292
4456	9303
4456	9326
4456	9327
4456	9328
4456	9489
4456	9498
4456	9554
4456	9634
4456	9635
4456	9648
4456	9673
4456	9674
4456	9750
4456	9751
4456	9752
4456	9761
4456	9787
4456	9788
4456	9868
4456	9904
4456	9912
4456	9916
4456	9951
4456	9968
4456	9989
4456	10045
4456	10046
4456	10060
4456	10067
4456	10102
4456	10111
4456	10112
4456	10121
4456	10150
4456	10151
4456	10161
4456	10183
4456	10194
4456	10195
4456	10215
4456	10271
4456	10290
4456	10316
4456	10327
4456	10328
4456	10352
4456	10356
4456	10380
4456	10384
4456	10385
4456	10391
4456	10396
4456	10407
4456	10443
4456	10451
4456	10482
4456	10563
4456	10565
4456	10566
4456	10575
4456	10589
4456	10592
4456	10593
4456	10594
4456	10596
4456	10597
4456	10604
4456	10672
4456	10716
4456	10723
4456	10728
4456	10729
4456	10744
4456	10752
4456	10755
4456	10786
4456	10795
4456	10845
4456	10865
4456	10866
4456	10894
4456	10895
4456	10924
4456	10926
4456	10940
4456	11005
4456	11007
4456	11015
4456	11034
4456	11035
4456	11051
4456	11086
4456	11106
4456	11107
4456	11108
4456	11117
4456	11138
4456	11181
4456	11221
4456	11227
4456	11234
4456	11235
4456	11254
4456	11331
4456	11353
4456	11356
4456	11383
4456	11442
4456	11491
4456	11504
4456	11505
4456	11506
4456	11507
4456	11513
4456	11519
4456	11546
4456	11550
4456	11571
4456	11587
4456	11589
4456	11590
4456	11628
4456	11631
4456	11656
4456	11658
4456	11686
4456	11690
4456	11699
4456	11701
4456	11702
4456	11718
4456	11730
4456	11762
4456	11788
4456	11806
4456	11840
4456	11851
4456	11867
4456	11868
4456	11902
4456	11910
4456	11931
4456	11975
4456	11976
4456	11977
4456	11978
4456	12031
4456	12038
4456	12073
4456	12077
4456	12080
4456	12087
4456	12092
4456	12187
4456	12189
4456	12192
4456	12244
4456	12288
4456	12298
4456	12299
4456	12302
4456	12315
4456	12329
4456	12344
4456	12353
4456	12356
4456	12358
4456	12359
4456	12374
4456	12376
4456	12398
4456	12533
4456	12544
4456	12560
4456	12575
4456	12576
4456	12577
4456	12578
4456	12581
4456	12587
4456	12591
4456	12603
4456	12615
4456	12616
4456	12617
4456	12647
4456	12653
4456	12673
4456	12676
4456	12682
4456	12715
4456	12716
4456	12755
4456	12761
4456	12791
4456	12836
4456	12842
4456	12848
4456	12871
4456	12881
4456	12902
4456	12904
4456	12905
4456	12907
4456	12912
4456	12915
4456	12923
4456	12930
4456	12949
4456	12952
4456	12988
4456	12991
4456	12998
4456	12999
4456	13015
4456	13022
4456	13068
4456	13090
4456	13099
4456	13112
4456	13125
4456	13150
4456	13165
4456	13225
4456	13231
4456	13233
4456	13235
4456	13239
4456	13240
4456	13241
4456	13273
4456	13310
4456	13314
4456	13315
4456	13316
4456	13317
4456	13326
4456	13328
4456	13332
4456	13344
4456	13380
4456	13402
4456	13449
4456	13456
4456	13495
4456	13501
4456	13514
4456	13543
4456	13547
4456	13553
4456	13560
4456	13562
4456	13565
4456	13607
4456	13618
4456	13620
4456	13643
4456	13656
4456	13667
4456	13670
4456	13672
4456	13673
4456	13674
4456	13676
4456	13677
4456	13678
4456	13681
4456	13682
4456	13703
4456	13728
4456	13760
4456	13793
4456	13812
4456	13813
4456	13818
4456	13836
4456	13856
4456	13857
4456	13865
4456	13868
4456	13870
4456	13891
4456	13905
4456	13908
4456	13964
4456	13972
4456	13990
4456	13992
4456	13993
4456	14026
4456	14045
4456	14051
4456	14098
4456	14103
4456	14106
4456	14130
4456	14133
4456	14134
4456	14136
4456	14140
4456	14144
4456	14145
4456	14148
4456	14168
4456	14173
4456	14199
4456	14231
4456	14255
4456	14257
4456	14273
4456	14278
4456	14368
4456	14369
4456	14382
4456	14385
4456	14424
4456	14427
4456	14448
4456	14497
4456	14498
4456	14528
4456	14557
4456	14562
4456	14564
4456	14567
4456	14573
4456	14632
4456	14646
4456	14660
4456	14683
4456	14692
4456	14722
4456	14763
4456	14765
4456	14776
4456	14808
4456	14810
4456	14811
4456	14812
4456	14890
4456	14896
4456	14960
4456	14981
4456	14982
4456	14985
4456	14997
4456	15039
4456	15078
4456	15121
4456	15155
4456	15156
4456	15158
4456	15168
4456	15184
4456	15187
4456	15188
4456	15190
4456	15212
4456	15218
4456	15231
4456	15237
4456	15264
4456	15268
4456	15273
4456	15352
4456	15354
4456	15355
4456	15379
4456	15389
4456	15404
4456	15430
4456	15469
4456	15513
4456	15515
4456	15518
4456	15556
4456	15663
4456	15684
4456	15686
4456	15687
4456	15738
4456	15761
4456	15764
4456	15781
4456	15782
4456	15785
4456	15788
4456	15800
4456	15802
4456	15821
4456	15849
4456	15876
4456	15877
4456	15899
4456	15909
4456	15926
4456	15955
4456	15956
4456	15979
4456	15991
4456	16008
4456	16012
4456	16053
4456	16083
4456	16163
4456	16173
4456	16182
4456	16186
4456	16187
4456	16189
4456	16195
4456	16196
4456	16240
4456	16305
4456	16319
4456	16324
4456	16326
4456	16330
4456	16354
4456	16373
4456	16397
4456	16406
4456	16414
4456	16428
4456	16440
4456	16459
4456	16460
4456	16462
4456	16468
4456	16469
4456	16476
4456	16503
4456	16512
4456	16513
4456	16531
4456	16543
4456	16552
4456	16578
4456	16587
4456	16591
4456	16606
4456	16616
4456	16617
4456	16623
4456	16627
4456	16629
4456	16691
4456	16750
4457	4707
4457	4816
4457	5105
4457	5187
4457	5190
4457	5379
4457	5463
4457	5646
4457	5660
4457	6099
4457	6100
4457	6101
4457	6449
4457	6661
4457	6744
4457	6807
4457	6832
4457	6872
4457	6875
4457	6877
4457	7004
4457	7034
4457	7125
4457	7325
4457	7408
4457	7416
4457	7528
4457	7690
4457	8218
4457	8256
4457	8394
4457	8781
4457	8902
4457	8927
4457	8932
4457	9084
4457	9172
4457	9225
4457	9716
4457	9786
4457	9833
4457	9866
4457	9983
4457	10060
4457	10093
4457	10094
4457	10127
4457	10374
4457	10433
4457	10563
4457	10569
4457	10572
4457	10573
4457	10579
4457	10815
4457	11092
4457	11631
4457	11681
4457	11730
4457	12231
4457	12309
4457	12329
4457	12374
4457	12376
4457	12379
4457	12560
4457	12829
4457	12853
4457	12948
4457	13753
4457	14187
4457	14201
4457	14368
4457	14369
4457	14501
4457	14553
4457	14579
4457	14702
4457	14703
4457	14813
4457	14815
4457	15168
4457	15404
4457	15565
4457	15566
4457	15568
4457	15942
4457	16282
4457	16414
4457	16454
4457	16646
4457	16759
4458	4459
4458	4462
4458	4463
4458	4464
4458	4467
4458	4474
4458	4475
4458	4503
4458	4528
4458	4529
4458	4531
4458	4533
4458	4582
4458	4597
4458	4599
4458	4627
4458	4639
4458	4640
4458	4660
4458	4671
4458	4673
4458	4682
4458	4684
4458	4714
4458	4728
4458	4755
4458	4784
4458	4814
4458	4831
4458	4846
4458	4899
4458	4927
4458	4933
4458	4948
4458	4960
4458	4962
4458	4964
4458	4966
4458	4999
4458	5017
4458	5022
4458	5053
4458	5096
4458	5140
4458	5168
4458	5185
4458	5191
4458	5196
4458	5213
4458	5309
4458	5311
4458	5312
4458	5313
4458	5315
4458	5316
4458	5365
4458	5377
4458	5383
4458	5416
4458	5432
4458	5433
4458	5458
4458	5479
4458	5493
4458	5513
4458	5522
4458	5549
4458	5575
4458	5596
4458	5616
4458	5666
4458	5680
4458	5681
4458	5682
4458	5683
4458	5705
4458	5733
4458	5738
4458	5754
4458	5766
4458	5785
4458	5792
4458	5793
4458	5794
4458	5863
4458	5867
4458	5870
4458	5893
4458	5908
4458	5913
4458	5944
4458	5975
4458	5984
4458	5986
4458	5987
4458	6001
4458	6018
4458	6028
4458	6060
4458	6075
4458	6093
4458	6096
4458	6100
4458	6110
4458	6121
4458	6124
4458	6131
4458	6176
4458	6185
4458	6186
4458	6189
4458	6190
4458	6192
4458	6216
4458	6240
4458	6243
4458	6246
4458	6249
4458	6322
4458	6354
4458	6362
4458	6371
4458	6402
4458	6406
4458	6409
4458	6412
4458	6456
4458	6486
4458	6511
4458	6531
4458	6557
4458	6559
4458	6560
4458	6578
4458	6589
4458	6664
4458	6670
4458	6679
4458	6701
4458	6753
4458	6755
4458	6772
4458	6823
4458	6831
4458	6834
4458	6839
4458	6841
4458	6842
4458	6861
4458	6863
4458	6864
4458	6866
4458	6871
4458	6878
4458	6883
4458	6904
4458	6934
4458	6957
4458	6959
4458	6992
4458	7042
4458	7043
4458	7046
4458	7072
4458	7076
4458	7110
4458	7122
4458	7123
4458	7129
4458	7168
4458	7170
4458	7171
4458	7172
4458	7177
4458	7198
4458	7201
4458	7243
4458	7248
4458	7300
4458	7306
4458	7308
4458	7312
4458	7337
4458	7339
4458	7362
4458	7388
4458	7428
4458	7435
4458	7438
4458	7445
4458	7449
4458	7451
4458	7501
4458	7516
4458	7540
4458	7542
4458	7544
4458	7545
4458	7556
4458	7591
4458	7629
4458	7635
4458	7660
4458	7666
4458	7705
4458	7711
4458	7715
4458	7716
4458	7717
4458	7719
4458	7720
4458	7721
4458	7722
4458	7758
4458	7779
4458	7811
4458	7813
4458	7822
4458	7823
4458	7867
4458	7870
4458	7876
4458	7889
4458	7910
4458	7921
4458	7924
4458	7942
4458	7954
4458	7971
4458	7989
4458	7990
4458	8012
4458	8033
4458	8054
4458	8115
4458	8116
4458	8151
4458	8152
4458	8190
4458	8197
4458	8198
4458	8240
4458	8285
4458	8288
4458	8302
4458	8303
4458	8325
4458	8362
4458	8387
4458	8405
4458	8414
4458	8415
4458	8417
4458	8451
4458	8463
4458	8468
4458	8484
4458	8489
4458	8493
4458	8495
4458	8496
4458	8497
4458	8499
4458	8500
4458	8501
4458	8502
4458	8503
4458	8521
4458	8523
4458	8545
4458	8599
4458	8622
4458	8625
4458	8649
4458	8669
4458	8671
4458	8673
4458	8675
4458	8676
4458	8677
4458	8692
4458	8738
4458	8896
4458	8919
4458	8933
4458	8946
4458	8947
4458	8949
4458	8951
4458	8979
4458	8981
4458	8991
4458	9057
4458	9090
4458	9091
4458	9121
4458	9132
4458	9135
4458	9157
4458	9194
4458	9195
4458	9197
4458	9228
4458	9234
4458	9255
4458	9265
4458	9266
4458	9278
4458	9279
4458	9291
4458	9313
4458	9314
4458	9319
4458	9330
4458	9363
4458	9369
4458	9371
4458	9373
4458	9380
4458	9385
4458	9386
4458	9387
4458	9400
4458	9420
4458	9429
4458	9439
4458	9445
4458	9451
4458	9452
4458	9471
4458	9472
4458	9475
4458	9491
4458	9492
4458	9530
4458	9531
4458	9544
4458	9545
4458	9563
4458	9589
4458	9596
4458	9621
4458	9624
4458	9627
4458	9628
4458	9676
4458	9690
4458	9691
4458	9693
4458	9694
4458	9712
4458	9722
4458	9739
4458	9759
4458	9768
4458	9800
4458	9801
4458	9835
4458	9840
4458	9847
4458	9856
4458	9873
4458	9908
4458	9920
4458	9921
4458	9923
4458	9924
4458	9948
4458	9950
4458	9975
4458	10011
4458	10021
4458	10023
4458	10038
4458	10067
4458	10068
4458	10101
4458	10112
4458	10193
4458	10200
4458	10207
4458	10220
4458	10224
4458	10252
4458	10281
4458	10325
4458	10347
4458	10398
4458	10436
4458	10442
4458	10444
4458	10446
4458	10507
4458	10529
4458	10584
4458	10622
4458	10653
4458	10675
4458	10677
4458	10688
4458	10689
4458	10702
4458	10704
4458	10714
4458	10722
4458	10726
4458	10756
4458	10760
4458	10764
4458	10771
4458	10772
4458	10773
4458	10780
4458	10783
4458	10814
4458	10837
4458	10838
4458	10948
4458	10968
4458	10971
4458	10972
4458	10979
4458	10980
4458	10984
4458	10987
4458	10996
4458	11008
4458	11023
4458	11051
4458	11068
4458	11074
4458	11091
4458	11097
4458	11116
4458	11133
4458	11141
4458	11191
4458	11192
4458	11197
4458	11211
4458	11234
4458	11239
4458	11292
4458	11300
4458	11309
4458	11320
4458	11321
4458	11322
4458	11333
4458	11351
4458	11353
4458	11354
4458	11356
4458	11357
4458	11359
4458	11378
4458	11379
4458	11381
4458	11386
4458	11387
4458	11388
4458	11430
4458	11474
4458	11489
4458	11516
4458	11584
4458	11632
4458	11635
4458	11651
4458	11663
4458	11693
4458	11694
4458	11696
4458	11717
4458	11723
4458	11730
4458	11752
4458	11786
4458	11799
4458	11810
4458	11860
4458	11883
4458	11884
4458	11902
4458	11907
4458	11914
4458	11915
4458	11916
4458	11918
4458	11925
4458	11926
4458	11934
4458	11935
4458	11936
4458	11964
4458	11980
4458	11997
4458	12006
4458	12007
4458	12018
4458	12068
4458	12078
4458	12081
4458	12082
4458	12083
4458	12085
4458	12097
4458	12105
4458	12112
4458	12115
4458	12159
4458	12175
4458	12246
4458	12276
4458	12278
4458	12286
4458	12287
4458	12307
4458	12310
4458	12326
4458	12372
4458	12403
4458	12417
4458	12418
4458	12419
4458	12430
4458	12434
4458	12442
4458	12480
4458	12482
4458	12484
4458	12485
4458	12495
4458	12496
4458	12497
4458	12498
4458	12500
4458	12501
4458	12502
4458	12505
4458	12521
4458	12529
4458	12530
4458	12531
4458	12535
4458	12543
4458	12544
4458	12590
4458	12600
4458	12604
4458	12620
4458	12656
4458	12661
4458	12695
4458	12741
4458	12753
4458	12771
4458	12775
4458	12807
4458	12812
4458	12819
4458	12832
4458	12833
4458	12855
4458	12880
4458	12944
4458	12996
4458	13009
4458	13018
4458	13051
4458	13053
4458	13062
4458	13063
4458	13108
4458	13110
4458	13111
4458	13118
4458	13120
4458	13130
4458	13135
4458	13163
4458	13164
4458	13181
4458	13240
4458	13267
4458	13269
4458	13280
4458	13357
4458	13397
4458	13418
4458	13420
4458	13422
4458	13435
4458	13473
4458	13481
4458	13484
4458	13504
4458	13567
4458	13569
4458	13644
4458	13645
4458	13688
4458	13724
4458	13735
4458	13736
4458	13737
4458	13744
4458	13768
4458	13840
4458	13844
4458	13867
4458	13901
4458	13904
4458	13905
4458	13906
4458	13909
4458	13935
4458	13939
4458	13941
4458	13945
4458	13946
4458	13955
4458	13956
4458	13982
4458	13989
4458	14002
4458	14004
4458	14036
4458	14037
4458	14058
4458	14059
4458	14060
4458	14065
4458	14073
4458	14092
4458	14128
4458	14149
4458	14189
4458	14221
4458	14243
4458	14245
4458	14265
4458	14285
4458	14288
4458	14292
4458	14293
4458	14297
4458	14298
4458	14299
4458	14300
4458	14313
4458	14316
4458	14328
4458	14340
4458	14351
4458	14364
4458	14510
4458	14581
4458	14582
4458	14583
4458	14607
4458	14662
4458	14687
4458	14696
4458	14757
4458	14771
4458	14773
4458	14786
4458	14811
4458	14858
4458	14874
4458	14904
4458	14905
4458	14907
4458	14908
4458	14909
4458	14910
4458	14912
4458	14914
4458	14915
4458	14960
4458	14972
4458	14977
4458	15003
4458	15022
4458	15038
4458	15054
4458	15070
4458	15083
4458	15095
4458	15098
4458	15117
4458	15197
4458	15257
4458	15264
4458	15284
4458	15292
4458	15297
4458	15309
4458	15336
4458	15339
4458	15362
4458	15367
4458	15368
4458	15369
4458	15425
4458	15520
4458	15531
4458	15532
4458	15537
4458	15548
4458	15549
4458	15562
4458	15573
4458	15603
4458	15609
4458	15610
4458	15629
4458	15642
4458	15651
4458	15654
4458	15656
4458	15660
4458	15673
4458	15687
4458	15707
4458	15708
4458	15709
4458	15718
4458	15727
4458	15738
4458	15751
4458	15752
4458	15754
4458	15774
4458	15782
4458	15783
4458	15787
4458	15799
4458	15803
4458	15821
4458	15901
4458	15902
4458	15903
4458	15905
4458	15944
4458	15962
4458	15964
4458	15965
4458	15980
4458	15981
4458	15982
4458	15983
4458	15984
4458	15989
4458	16011
4458	16023
4458	16037
4458	16040
4458	16046
4458	16049
4458	16079
4458	16098
4458	16100
4458	16136
4458	16137
4458	16138
4458	16139
4458	16166
4458	16234
4458	16260
4458	16269
4458	16292
4458	16301
4458	16302
4458	16312
4458	16313
4458	16315
4458	16320
4458	16334
4458	16352
4458	16361
4458	16380
4458	16393
4458	16420
4458	16424
4458	16527
4458	16538
4458	16546
4458	16547
4458	16548
4458	16549
4458	16550
4458	16581
4458	16588
4458	16596
4458	16599
4458	16600
4458	16607
4458	16654
4458	16667
4458	16736
4459	4462
4459	4463
4459	4464
4459	4465
4459	4467
4459	4474
4459	4475
4459	4503
4459	4509
4459	4528
4459	4529
4459	4531
4459	4532
4459	4533
4459	4582
4459	4597
4459	4599
4459	4627
4459	4639
4459	4640
4459	4660
4459	4671
4459	4673
4459	4682
4459	4684
4459	4714
4459	4728
4459	4755
4459	4760
4459	4776
4459	4784
4459	4810
4459	4814
4459	4831
4459	4846
4459	4899
4459	4927
4459	4933
4459	4948
4459	4960
4459	4962
4459	4964
4459	4966
4459	4999
4459	5017
4459	5022
4459	5053
4459	5096
4459	5140
4459	5168
4459	5185
4459	5191
4459	5196
4459	5213
4459	5266
4459	5309
4459	5311
4459	5312
4459	5313
4459	5315
4459	5316
4459	5361
4459	5365
4459	5377
4459	5383
4459	5416
4459	5419
4459	5432
4459	5433
4459	5435
4459	5446
4459	5458
4459	5479
4459	5493
4459	5513
4459	5522
4459	5549
4459	5575
4459	5596
4459	5599
4459	5609
4459	5613
4459	5616
4459	5666
4459	5680
4459	5681
4459	5682
4459	5683
4459	5705
4459	5720
4459	5726
4459	5733
4459	5738
4459	5754
4459	5766
4459	5785
4459	5789
4459	5792
4459	5793
4459	5794
4459	5800
4459	5861
4459	5863
4459	5867
4459	5870
4459	5893
4459	5908
4459	5913
4459	5944
4459	5975
4459	5984
4459	5986
4459	5987
4459	6001
4459	6018
4459	6028
4459	6060
4459	6075
4459	6093
4459	6096
4459	6100
4459	6110
4459	6116
4459	6121
4459	6124
4459	6131
4459	6176
4459	6185
4459	6186
4459	6189
4459	6190
4459	6192
4459	6216
4459	6240
4459	6243
4459	6246
4459	6249
4459	6316
4459	6322
4459	6354
4459	6362
4459	6371
4459	6390
4459	6402
4459	6406
4459	6409
4459	6412
4459	6435
4459	6456
4459	6480
4459	6486
4459	6511
4459	6531
4459	6557
4459	6559
4459	6560
4459	6567
4459	6578
4459	6589
4459	6602
4459	6609
4459	6613
4459	6664
4459	6670
4459	6679
4459	6701
4459	6719
4459	6739
4459	6753
4459	6755
4459	6772
4459	6811
4459	6823
4459	6831
4459	6834
4459	6839
4459	6841
4459	6842
4459	6861
4459	6863
4459	6864
4459	6866
4459	6871
4459	6878
4459	6883
4459	6904
4459	6934
4459	6957
4459	6959
4459	6992
4459	7042
4459	7043
4459	7046
4459	7072
4459	7076
4459	7110
4459	7122
4459	7123
4459	7129
4459	7145
4459	7168
4459	7170
4459	7171
4459	7172
4459	7177
4459	7198
4459	7201
4459	7243
4459	7248
4459	7300
4459	7306
4459	7308
4459	7312
4459	7337
4459	7339
4459	7362
4459	7388
4459	7422
4459	7428
4459	7430
4459	7435
4459	7438
4459	7445
4459	7449
4459	7451
4459	7501
4459	7516
4459	7540
4459	7542
4459	7544
4459	7545
4459	7556
4459	7591
4459	7629
4459	7635
4459	7660
4459	7666
4459	7705
4459	7711
4459	7715
4459	7716
4459	7717
4459	7720
4459	7721
4459	7722
4459	7758
4459	7766
4459	7779
4459	7783
4459	7811
4459	7813
4459	7822
4459	7823
4459	7867
4459	7870
4459	7876
4459	7889
4459	7910
4459	7921
4459	7923
4459	7924
4459	7942
4459	7954
4459	7971
4459	7989
4459	8012
4459	8033
4459	8053
4459	8054
4459	8063
4459	8115
4459	8116
4459	8151
4459	8152
4459	8190
4459	8197
4459	8198
4459	8240
4459	8285
4459	8288
4459	8302
4459	8303
4459	8325
4459	8362
4459	8387
4459	8405
4459	8414
4459	8415
4459	8417
4459	8420
4459	8451
4459	8463
4459	8468
4459	8484
4459	8489
4459	8493
4459	8495
4459	8496
4459	8497
4459	8499
4459	8500
4459	8501
4459	8502
4459	8503
4459	8521
4459	8523
4459	8545
4459	8579
4459	8599
4459	8622
4459	8625
4459	8649
4459	8669
4459	8671
4459	8673
4459	8675
4459	8676
4459	8677
4459	8687
4459	8692
4459	8737
4459	8738
4459	8854
4459	8856
4459	8880
4459	8881
4459	8896
4459	8916
4459	8919
4459	8933
4459	8946
4459	8947
4459	8949
4459	8951
4459	8979
4459	8981
4459	8991
4459	9041
4459	9042
4459	9057
4459	9090
4459	9091
4459	9121
4459	9132
4459	9135
4459	9157
4459	9194
4459	9195
4459	9197
4459	9228
4459	9234
4459	9255
4459	9265
4459	9266
4459	9278
4459	9279
4459	9291
4459	9313
4459	9314
4459	9319
4459	9330
4459	9363
4459	9369
4459	9371
4459	9373
4459	9380
4459	9385
4459	9386
4459	9387
4459	9400
4459	9420
4459	9429
4459	9439
4459	9445
4459	9451
4459	9452
4459	9471
4459	9472
4459	9475
4459	9491
4459	9492
4459	9530
4459	9531
4459	9544
4459	9545
4459	9547
4459	9563
4459	9589
4459	9596
4459	9621
4459	9624
4459	9627
4459	9628
4459	9676
4459	9690
4459	9691
4459	9693
4459	9694
4459	9712
4459	9722
4459	9739
4459	9759
4459	9768
4459	9800
4459	9801
4459	9835
4459	9840
4459	9847
4459	9856
4459	9873
4459	9908
4459	9920
4459	9921
4459	9923
4459	9924
4459	9929
4459	9948
4459	9950
4459	9975
4459	10011
4459	10021
4459	10023
4459	10038
4459	10057
4459	10065
4459	10067
4459	10068
4459	10101
4459	10112
4459	10193
4459	10200
4459	10207
4459	10220
4459	10224
4459	10239
4459	10252
4459	10273
4459	10281
4459	10325
4459	10347
4459	10385
4459	10398
4459	10436
4459	10442
4459	10444
4459	10446
4459	10507
4459	10529
4459	10584
4459	10596
4459	10622
4459	10653
4459	10675
4459	10677
4459	10683
4459	10688
4459	10689
4459	10702
4459	10704
4459	10714
4459	10722
4459	10726
4459	10756
4459	10760
4459	10764
4459	10771
4459	10772
4459	10773
4459	10780
4459	10783
4459	10802
4459	10814
4459	10815
4459	10837
4459	10838
4459	10948
4459	10968
4459	10971
4459	10972
4459	10979
4459	10980
4459	10984
4459	10987
4459	10996
4459	11008
4459	11023
4459	11051
4459	11068
4459	11074
4459	11091
4459	11097
4459	11116
4459	11133
4459	11141
4459	11161
4459	11191
4459	11192
4459	11197
4459	11211
4459	11217
4459	11225
4459	11234
4459	11235
4459	11239
4459	11291
4459	11292
4459	11300
4459	11309
4459	11320
4459	11321
4459	11322
4459	11333
4459	11351
4459	11353
4459	11354
4459	11356
4459	11357
4459	11359
4459	11378
4459	11379
4459	11381
4459	11386
4459	11387
4459	11388
4459	11430
4459	11474
4459	11489
4459	11516
4459	11528
4459	11584
4459	11632
4459	11635
4459	11645
4459	11651
4459	11659
4459	11663
4459	11693
4459	11694
4459	11696
4459	11717
4459	11723
4459	11730
4459	11752
4459	11786
4459	11799
4459	11810
4459	11860
4459	11883
4459	11884
4459	11902
4459	11907
4459	11910
4459	11914
4459	11915
4459	11916
4459	11918
4459	11925
4459	11926
4459	11934
4459	11935
4459	11936
4459	11964
4459	11980
4459	11997
4459	12006
4459	12007
4459	12018
4459	12068
4459	12078
4459	12081
4459	12082
4459	12083
4459	12085
4459	12097
4459	12105
4459	12112
4459	12115
4459	12159
4459	12175
4459	12233
4459	12246
4459	12276
4459	12278
4459	12286
4459	12287
4459	12307
4459	12310
4459	12326
4459	12362
4459	12372
4459	12403
4459	12417
4459	12418
4459	12419
4459	12430
4459	12434
4459	12442
4459	12475
4459	12480
4459	12482
4459	12484
4459	12485
4459	12495
4459	12496
4459	12497
4459	12498
4459	12500
4459	12501
4459	12502
4459	12505
4459	12521
4459	12529
4459	12530
4459	12531
4459	12535
4459	12543
4459	12544
4459	12575
4459	12590
4459	12600
4459	12604
4459	12620
4459	12644
4459	12656
4459	12661
4459	12695
4459	12741
4459	12753
4459	12771
4459	12775
4459	12807
4459	12812
4459	12819
4459	12832
4459	12833
4459	12855
4459	12876
4459	12880
4459	12900
4459	12944
4459	12989
4459	12996
4459	13009
4459	13018
4459	13051
4459	13053
4459	13062
4459	13063
4459	13108
4459	13110
4459	13111
4459	13118
4459	13120
4459	13130
4459	13135
4459	13163
4459	13164
4459	13181
4459	13240
4459	13267
4459	13269
4459	13280
4459	13357
4459	13397
4459	13418
4459	13420
4459	13421
4459	13422
4459	13424
4459	13427
4459	13428
4459	13432
4459	13434
4459	13435
4459	13473
4459	13481
4459	13484
4459	13496
4459	13504
4459	13567
4459	13569
4459	13644
4459	13645
4459	13688
4459	13689
4459	13722
4459	13724
4459	13735
4459	13736
4459	13737
4459	13744
4459	13768
4459	13837
4459	13840
4459	13844
4459	13849
4459	13867
4459	13901
4459	13903
4459	13904
4459	13905
4459	13906
4459	13909
4459	13935
4459	13939
4459	13941
4459	13945
4459	13946
4459	13955
4459	13956
4459	13982
4459	13989
4459	14002
4459	14004
4459	14036
4459	14037
4459	14058
4459	14059
4459	14060
4459	14065
4459	14073
4459	14092
4459	14128
4459	14149
4459	14189
4459	14221
4459	14243
4459	14245
4459	14265
4459	14285
4459	14288
4459	14292
4459	14293
4459	14296
4459	14297
4459	14298
4459	14299
4459	14300
4459	14313
4459	14316
4459	14328
4459	14340
4459	14351
4459	14364
4459	14402
4459	14464
4459	14510
4459	14581
4459	14582
4459	14583
4459	14589
4459	14607
4459	14662
4459	14687
4459	14696
4459	14728
4459	14757
4459	14771
4459	14773
4459	14786
4459	14811
4459	14858
4459	14874
4459	14904
4459	14905
4459	14907
4459	14908
4459	14909
4459	14910
4459	14912
4459	14914
4459	14915
4459	14960
4459	14972
4459	14977
4459	15003
4459	15013
4459	15022
4459	15034
4459	15038
4459	15054
4459	15070
4459	15078
4459	15083
4459	15095
4459	15098
4459	15117
4459	15197
4459	15257
4459	15264
4459	15284
4459	15292
4459	15297
4459	15306
4459	15309
4459	15336
4459	15339
4459	15361
4459	15362
4459	15367
4459	15368
4459	15369
4459	15425
4459	15520
4459	15531
4459	15532
4459	15537
4459	15548
4459	15549
4459	15562
4459	15573
4459	15603
4459	15609
4459	15610
4459	15629
4459	15642
4459	15660
4459	15673
4459	15684
4459	15687
4459	15708
4459	15709
4459	15718
4459	15727
4459	15738
4459	15751
4459	15752
4459	15754
4459	15763
4459	15774
4459	15782
4459	15783
4459	15787
4459	15799
4459	15803
4459	15821
4459	15901
4459	15902
4459	15903
4459	15905
4459	15944
4459	15962
4459	15964
4459	15965
4459	15980
4459	15981
4459	15982
4459	15983
4459	15984
4459	15989
4459	16011
4459	16023
4459	16032
4459	16037
4459	16040
4459	16043
4459	16046
4459	16049
4459	16079
4459	16098
4459	16100
4459	16136
4459	16137
4459	16138
4459	16139
4459	16166
4459	16234
4459	16260
4459	16269
4459	16292
4459	16301
4459	16302
4459	16312
4459	16313
4459	16315
4459	16316
4459	16320
4459	16334
4459	16352
4459	16361
4459	16380
4459	16393
4459	16420
4459	16424
4459	16527
4459	16538
4459	16546
4459	16547
4459	16548
4459	16549
4459	16550
4459	16568
4459	16581
4459	16588
4459	16596
4459	16599
4459	16600
4459	16607
4459	16654
4459	16655
4459	16667
4459	16736
4460	4509
4460	4511
4460	4628
4460	4661
4460	4662
4460	4790
4460	5137
4460	5138
4460	5189
4460	5198
4460	5347
4460	5365
4460	5578
4460	5579
4460	5588
4460	5596
4460	5613
4460	5985
4460	6141
4460	6142
4460	6196
4460	6199
4460	6201
4460	6207
4460	6255
4460	6333
4460	6374
4460	6392
4460	6544
4460	6687
4460	6699
4460	6706
4460	6712
4460	6713
4460	6714
4460	6798
4460	6807
4460	6905
4460	6944
4460	7199
4460	7200
4460	7328
4460	7441
4460	7801
4460	7879
4460	7932
4460	7936
4460	8011
4460	8157
4460	8302
4460	8375
4460	8440
4460	8600
4460	8854
4460	8856
4460	9192
4460	9398
4460	9465
4460	9587
4460	10293
4460	10322
4460	10325
4460	10351
4460	10592
4460	10655
4460	10657
4460	10748
4460	10808
4460	10900
4460	11017
4460	11038
4460	11450
4460	11996
4460	12048
4460	12538
4460	12614
4460	12775
4460	12977
4460	13000
4460	13003
4460	13146
4460	13165
4460	13243
4460	13360
4460	13463
4460	13580
4460	13601
4460	13951
4460	13956
4460	14083
4460	14229
4460	14437
4460	14586
4460	14677
4460	14744
4460	14801
4460	14803
4460	14805
4460	15049
4460	15053
4460	15071
4460	15123
4460	15153
4460	15306
4460	15314
4460	16066
4460	16175
4460	16483
4460	16485
4460	16570
4460	16571
4460	16572
4460	16631
4460	16746
4461	4477
4461	4486
4461	4493
4461	4498
4461	4500
4461	4526
4461	4534
4461	4595
4461	4641
4461	4650
4461	4683
4461	4690
4461	4699
4461	4733
4461	4735
4461	4755
4461	4777
4461	4783
4461	4794
4461	4795
4461	4823
4461	4839
4461	4886
4461	4897
4461	4921
4461	4948
4461	4963
4461	4980
4461	5047
4461	5068
4461	5069
4461	5070
4461	5079
4461	5097
4461	5100
4461	5109
4461	5112
4461	5113
4461	5116
4461	5117
4461	5118
4461	5119
4461	5120
4461	5121
4461	5122
4461	5123
4461	5125
4461	5128
4461	5129
4461	5131
4461	5142
4461	5146
4461	5148
4461	5149
4461	5156
4461	5159
4461	5184
4461	5224
4461	5225
4461	5239
4461	5240
4461	5259
4461	5260
4461	5262
4461	5263
4461	5274
4461	5275
4461	5276
4461	5277
4461	5278
4461	5280
4461	5281
4461	5282
4461	5284
4461	5286
4461	5288
4461	5306
4461	5314
4461	5333
4461	5355
4461	5356
4461	5358
4461	5416
4461	5434
4461	5437
4461	5499
4461	5514
4461	5576
4461	5578
4461	5579
4461	5588
4461	5598
4461	5600
4461	5601
4461	5602
4461	5603
4461	5619
4461	5625
4461	5627
4461	5628
4461	5629
4461	5630
4461	5631
4461	5632
4461	5633
4461	5685
4461	5704
4461	5716
4461	5717
4461	5736
4461	5743
4461	5744
4461	5790
4461	5857
4461	5868
4461	5872
4461	5874
4461	5877
4461	5896
4461	5897
4461	5909
4461	5911
4461	5914
4461	5930
4461	5948
4461	5972
4461	6032
4461	6043
4461	6067
4461	6096
4461	6100
4461	6104
4461	6124
4461	6149
4461	6152
4461	6158
4461	6162
4461	6166
4461	6171
4461	6196
4461	6197
4461	6199
4461	6201
4461	6202
4461	6218
4461	6221
4461	6222
4461	6223
4461	6229
4461	6235
4461	6236
4461	6238
4461	6253
4461	6294
4461	6305
4461	6308
4461	6333
4461	6334
4461	6362
4461	6369
4461	6388
4461	6389
4461	6397
4461	6435
4461	6463
4461	6470
4461	6477
4461	6480
4461	6490
4461	6492
4461	6495
4461	6498
4461	6500
4461	6526
4461	6547
4461	6548
4461	6551
4461	6577
4461	6578
4461	6587
4461	6646
4461	6647
4461	6654
4461	6669
4461	6679
4461	6708
4461	6710
4461	6721
4461	6726
4461	6755
4461	6760
4461	6764
4461	6765
4461	6766
4461	6768
4461	6772
4461	6775
4461	6778
4461	6780
4461	6834
4461	6867
4461	6871
4461	6888
4461	6892
4461	6938
4461	6957
4461	6977
4461	6985
4461	6987
4461	7021
4461	7059
4461	7069
4461	7099
4461	7100
4461	7101
4461	7102
4461	7110
4461	7118
4461	7132
4461	7134
4461	7143
4461	7173
4461	7215
4461	7227
4461	7229
4461	7234
4461	7247
4461	7254
4461	7260
4461	7291
4461	7310
4461	7313
4461	7315
4461	7332
4461	7413
4461	7436
4461	7465
4461	7534
4461	7608
4461	7615
4461	7616
4461	7618
4461	7620
4461	7622
4461	7623
4461	7625
4461	7650
4461	7670
4461	7735
4461	7740
4461	7741
4461	7746
4461	7803
4461	7813
4461	7833
4461	7835
4461	7846
4461	7858
4461	7860
4461	7868
4461	7874
4461	7889
4461	7939
4461	7971
4461	7982
4461	7993
4461	7995
4461	8000
4461	8002
4461	8003
4461	8025
4461	8036
4461	8044
4461	8046
4461	8054
4461	8064
4461	8071
4461	8086
4461	8152
4461	8159
4461	8204
4461	8210
4461	8212
4461	8232
4461	8235
4461	8236
4461	8258
4461	8260
4461	8268
4461	8271
4461	8272
4461	8273
4461	8299
4461	8325
4461	8355
4461	8374
4461	8385
4461	8387
4461	8388
4461	8406
4461	8451
4461	8455
4461	8456
4461	8560
4461	8566
4461	8594
4461	8595
4461	8615
4461	8619
4461	8622
4461	8647
4461	8682
4461	8686
4461	8691
4461	8692
4461	8719
4461	8720
4461	8721
4461	8722
4461	8723
4461	8774
4461	8823
4461	8885
4461	8886
4461	8902
4461	8939
4461	8942
4461	8943
4461	8944
4461	8955
4461	8979
4461	8980
4461	9008
4461	9019
4461	9024
4461	9025
4461	9030
4461	9043
4461	9045
4461	9065
4461	9134
4461	9150
4461	9218
4461	9219
4461	9238
4461	9244
4461	9264
4461	9266
4461	9273
4461	9286
4461	9291
4461	9332
4461	9344
4461	9381
4461	9382
4461	9394
4461	9456
4461	9483
4461	9493
4461	9523
4461	9533
4461	9564
4461	9591
4461	9604
4461	9629
4461	9633
4461	9637
4461	9639
4461	9650
4461	9653
4461	9681
4461	9700
4461	9719
4461	9733
4461	9734
4461	9735
4461	9736
4461	9737
4461	9738
4461	9743
4461	9744
4461	9745
4461	9746
4461	9747
4461	9748
4461	9753
4461	9779
4461	9785
4461	9803
4461	9822
4461	9826
4461	9847
4461	9851
4461	9873
4461	9876
4461	9896
4461	9909
4461	9968
4461	9978
4461	9994
4461	10032
4461	10064
4461	10067
4461	10090
4461	10091
4461	10098
4461	10100
4461	10121
4461	10172
4461	10229
4461	10244
4461	10247
4461	10261
4461	10264
4461	10281
4461	10293
4461	10294
4461	10296
4461	10305
4461	10319
4461	10322
4461	10325
4461	10327
4461	10330
4461	10335
4461	10347
4461	10352
4461	10356
4461	10373
4461	10375
4461	10384
4461	10385
4461	10390
4461	10394
4461	10416
4461	10478
4461	10507
4461	10556
4461	10558
4461	10560
4461	10584
4461	10596
4461	10598
4461	10622
4461	10649
4461	10660
4461	10677
4461	10726
4461	10797
4461	10814
4461	10829
4461	10833
4461	10835
4461	10839
4461	10860
4461	10907
4461	10929
4461	10935
4461	10938
4461	10950
4461	10982
4461	10985
4461	10986
4461	10987
4461	10988
4461	11010
4461	11056
4461	11116
4461	11130
4461	11133
4461	11144
4461	11145
4461	11146
4461	11147
4461	11148
4461	11149
4461	11150
4461	11152
4461	11153
4461	11162
4461	11212
4461	11213
4461	11214
4461	11215
4461	11216
4461	11217
4461	11218
4461	11224
4461	11225
4461	11234
4461	11269
4461	11270
4461	11271
4461	11272
4461	11273
4461	11276
4461	11330
4461	11343
4461	11372
4461	11397
4461	11431
4461	11433
4461	11434
4461	11450
4461	11455
4461	11514
4461	11515
4461	11525
4461	11572
4461	11614
4461	11617
4461	11619
4461	11634
4461	11674
4461	11689
4461	11691
4461	11723
4461	11729
4461	11739
4461	11740
4461	11741
4461	11764
4461	11766
4461	11778
4461	11792
4461	11801
4461	11806
4461	11809
4461	11810
4461	11848
4461	11849
4461	11873
4461	11877
4461	11899
4461	11924
4461	11952
4461	11953
4461	11990
4461	12048
4461	12068
4461	12078
4461	12090
4461	12107
4461	12229
4461	12237
4461	12297
4461	12342
4461	12350
4461	12353
4461	12356
4461	12358
4461	12359
4461	12363
4461	12385
4461	12387
4461	12406
4461	12423
4461	12426
4461	12441
4461	12443
4461	12445
4461	12447
4461	12448
4461	12449
4461	12453
4461	12474
4461	12504
4461	12518
4461	12535
4461	12564
4461	12566
4461	12569
4461	12576
4461	12579
4461	12590
4461	12609
4461	12622
4461	12639
4461	12640
4461	12643
4461	12655
4461	12656
4461	12717
4461	12739
4461	12751
4461	12775
4461	12784
4461	12800
4461	12807
4461	12845
4461	12854
4461	12876
4461	12908
4461	12949
4461	12952
4461	12971
4461	12972
4461	12977
4461	13007
4461	13009
4461	13024
4461	13050
4461	13085
4461	13104
4461	13149
4461	13151
4461	13178
4461	13181
4461	13198
4461	13199
4461	13203
4461	13224
4461	13233
4461	13234
4461	13235
4461	13245
4461	13254
4461	13255
4461	13258
4461	13259
4461	13260
4461	13263
4461	13264
4461	13265
4461	13269
4461	13272
4461	13326
4461	13328
4461	13329
4461	13336
4461	13372
4461	13373
4461	13389
4461	13397
4461	13407
4461	13408
4461	13461
4461	13479
4461	13481
4461	13482
4461	13485
4461	13490
4461	13525
4461	13533
4461	13539
4461	13540
4461	13551
4461	13553
4461	13554
4461	13555
4461	13557
4461	13572
4461	13593
4461	13594
4461	13624
4461	13638
4461	13659
4461	13661
4461	13692
4461	13724
4461	13733
4461	13772
4461	13777
4461	13778
4461	13779
4461	13815
4461	13823
4461	13847
4461	13848
4461	13849
4461	13981
4461	14029
4461	14030
4461	14036
4461	14037
4461	14039
4461	14076
4461	14098
4461	14114
4461	14125
4461	14136
4461	14137
4461	14145
4461	14148
4461	14162
4461	14176
4461	14214
4461	14217
4461	14220
4461	14247
4461	14283
4461	14318
4461	14319
4461	14379
4461	14399
4461	14403
4461	14434
4461	14468
4461	14475
4461	14545
4461	14555
4461	14569
4461	14582
4461	14588
4461	14593
4461	14595
4461	14600
4461	14630
4461	14646
4461	14652
4461	14687
4461	14704
4461	14707
4461	14708
4461	14744
4461	14780
4461	14801
4461	14833
4461	14859
4461	14920
4461	14929
4461	14997
4461	15016
4461	15027
4461	15052
4461	15055
4461	15067
4461	15083
4461	15087
4461	15090
4461	15100
4461	15141
4461	15164
4461	15201
4461	15291
4461	15316
4461	15345
4461	15359
4461	15393
4461	15427
4461	15463
4461	15518
4461	15556
4461	15563
4461	15567
4461	15570
4461	15584
4461	15627
4461	15641
4461	15661
4461	15664
4461	15749
4461	15761
4461	15796
4461	15802
4461	15840
4461	15858
4461	15898
4461	15928
4461	16009
4461	16022
4461	16023
4461	16063
4461	16085
4461	16086
4461	16087
4461	16089
4461	16092
4461	16163
4461	16164
4461	16169
4461	16180
4461	16197
4461	16213
4461	16214
4461	16216
4461	16217
4461	16218
4461	16219
4461	16222
4461	16295
4461	16305
4461	16312
4461	16316
4461	16356
4461	16357
4461	16360
4461	16363
4461	16419
4461	16449
4461	16461
4461	16463
4461	16470
4461	16474
4461	16475
4461	16477
4461	16497
4461	16500
4461	16503
4461	16521
4461	16532
4461	16539
4461	16585
4461	16592
4461	16597
4461	16615
4461	16644
4461	16683
4461	16714
4461	16734
4461	16738
4461	16746
4462	4463
4462	4464
4462	4467
4462	4474
4462	4475
4462	4484
4462	4503
4462	4528
4462	4529
4462	4531
4462	4533
4462	4582
4462	4597
4462	4599
4462	4627
4462	4639
4462	4640
4462	4660
4462	4671
4462	4673
4462	4682
4462	4684
4462	4714
4462	4728
4462	4755
4462	4784
4462	4810
4462	4814
4462	4831
4462	4846
4462	4899
4462	4927
4462	4933
4462	4948
4462	4960
4462	4962
4462	4964
4462	4966
4462	4999
4462	5017
4462	5022
4462	5053
4462	5096
4462	5140
4462	5168
4462	5185
4462	5191
4462	5196
4462	5213
4462	5309
4462	5311
4462	5312
4462	5313
4462	5315
4462	5316
4462	5365
4462	5377
4462	5383
4462	5416
4462	5432
4462	5433
4462	5435
4462	5458
4462	5479
4462	5493
4462	5513
4462	5522
4462	5549
4462	5575
4462	5596
4462	5609
4462	5616
4462	5666
4462	5680
4462	5681
4462	5682
4462	5683
4462	5705
4462	5726
4462	5733
4462	5738
4462	5754
4462	5766
4462	5785
4462	5792
4462	5793
4462	5794
4462	5861
4462	5863
4462	5867
4462	5870
4462	5893
4462	5908
4462	5913
4462	5944
4462	5975
4462	5984
4462	5986
4462	5987
4462	6001
4462	6018
4462	6028
4462	6060
4462	6075
4462	6093
4462	6096
4462	6100
4462	6110
4462	6116
4462	6121
4462	6124
4462	6131
4462	6176
4462	6185
4462	6186
4462	6189
4462	6190
4462	6192
4462	6216
4462	6240
4462	6243
4462	6246
4462	6249
4462	6322
4462	6354
4462	6362
4462	6371
4462	6402
4462	6406
4462	6409
4462	6412
4462	6456
4462	6486
4462	6511
4462	6531
4462	6557
4462	6559
4462	6560
4462	6578
4462	6589
4462	6609
4462	6613
4462	6627
4462	6664
4462	6670
4462	6679
4462	6701
4462	6719
4462	6753
4462	6755
4462	6772
4462	6823
4462	6831
4462	6834
4462	6839
4462	6841
4462	6842
4462	6861
4462	6863
4462	6864
4462	6866
4462	6871
4462	6878
4462	6883
4462	6904
4462	6934
4462	6957
4462	6959
4462	6992
4462	7042
4462	7043
4462	7046
4462	7072
4462	7076
4462	7110
4462	7122
4462	7123
4462	7129
4462	7145
4462	7168
4462	7170
4462	7171
4462	7172
4462	7177
4462	7198
4462	7201
4462	7243
4462	7248
4462	7300
4462	7306
4462	7308
4462	7312
4462	7337
4462	7339
4462	7362
4462	7388
4462	7422
4462	7428
4462	7435
4462	7438
4462	7445
4462	7449
4462	7451
4462	7501
4462	7516
4462	7540
4462	7542
4462	7544
4462	7545
4462	7556
4462	7591
4462	7629
4462	7635
4462	7660
4462	7666
4462	7705
4462	7711
4462	7715
4462	7716
4462	7717
4462	7719
4462	7720
4462	7721
4462	7722
4462	7758
4462	7766
4462	7779
4462	7783
4462	7811
4462	7813
4462	7822
4462	7823
4462	7867
4462	7870
4462	7876
4462	7889
4462	7910
4462	7921
4462	7923
4462	7924
4462	7942
4462	7954
4462	7971
4462	7989
4462	8012
4462	8033
4462	8053
4462	8054
4462	8063
4462	8115
4462	8116
4462	8151
4462	8152
4462	8190
4462	8197
4462	8198
4462	8240
4462	8285
4462	8288
4462	8302
4462	8303
4462	8325
4462	8362
4462	8387
4462	8405
4462	8414
4462	8415
4462	8417
4462	8451
4462	8463
4462	8468
4462	8484
4462	8489
4462	8493
4462	8495
4462	8496
4462	8497
4462	8499
4462	8500
4462	8501
4462	8502
4462	8503
4462	8521
4462	8523
4462	8545
4462	8599
4462	8622
4462	8625
4462	8649
4462	8669
4462	8671
4462	8673
4462	8675
4462	8676
4462	8677
4462	8692
4462	8738
4462	8896
4462	8916
4462	8919
4462	8933
4462	8946
4462	8947
4462	8949
4462	8951
4462	8979
4462	8981
4462	8991
4462	9041
4462	9042
4462	9057
4462	9090
4462	9091
4462	9121
4462	9132
4462	9135
4462	9157
4462	9194
4462	9195
4462	9197
4462	9228
4462	9234
4462	9255
4462	9265
4462	9266
4462	9278
4462	9279
4462	9291
4462	9313
4462	9314
4462	9319
4462	9330
4462	9363
4462	9369
4462	9371
4462	9373
4462	9380
4462	9385
4462	9386
4462	9387
4462	9400
4462	9420
4462	9429
4462	9439
4462	9445
4462	9451
4462	9452
4462	9471
4462	9472
4462	9475
4462	9491
4462	9492
4462	9530
4462	9531
4462	9544
4462	9545
4462	9547
4462	9563
4462	9589
4462	9596
4462	9621
4462	9624
4462	9627
4462	9628
4462	9676
4462	9690
4462	9691
4462	9693
4462	9694
4462	9712
4462	9722
4462	9739
4462	9759
4462	9768
4462	9800
4462	9801
4462	9835
4462	9840
4462	9847
4462	9852
4462	9856
4462	9873
4462	9908
4462	9920
4462	9921
4462	9923
4462	9924
4462	9929
4462	9948
4462	9950
4462	9975
4462	10011
4462	10021
4462	10023
4462	10038
4462	10067
4462	10068
4462	10101
4462	10106
4462	10107
4462	10112
4462	10193
4462	10200
4462	10207
4462	10220
4462	10224
4462	10239
4462	10252
4462	10281
4462	10325
4462	10347
4462	10385
4462	10398
4462	10436
4462	10442
4462	10444
4462	10446
4462	10507
4462	10529
4462	10584
4462	10622
4462	10653
4462	10675
4462	10677
4462	10683
4462	10688
4462	10689
4462	10701
4462	10702
4462	10704
4462	10714
4462	10722
4462	10726
4462	10733
4462	10756
4462	10760
4462	10763
4462	10764
4462	10771
4462	10772
4462	10773
4462	10780
4462	10783
4462	10802
4462	10814
4462	10815
4462	10837
4462	10838
4462	10948
4462	10968
4462	10971
4462	10972
4462	10979
4462	10980
4462	10984
4462	10987
4462	10996
4462	11008
4462	11023
4462	11051
4462	11068
4462	11074
4462	11091
4462	11097
4462	11116
4462	11133
4462	11141
4462	11167
4462	11191
4462	11192
4462	11197
4462	11211
4462	11234
4462	11239
4462	11257
4462	11263
4462	11265
4462	11266
4462	11267
4462	11291
4462	11292
4462	11300
4462	11309
4462	11320
4462	11321
4462	11322
4462	11333
4462	11351
4462	11353
4462	11354
4462	11356
4462	11357
4462	11359
4462	11371
4462	11378
4462	11379
4462	11381
4462	11386
4462	11387
4462	11388
4462	11430
4462	11474
4462	11489
4462	11516
4462	11584
4462	11632
4462	11635
4462	11645
4462	11651
4462	11663
4462	11693
4462	11694
4462	11696
4462	11717
4462	11723
4462	11730
4462	11752
4462	11786
4462	11799
4462	11810
4462	11860
4462	11883
4462	11884
4462	11902
4462	11907
4462	11914
4462	11915
4462	11916
4462	11918
4462	11925
4462	11926
4462	11934
4462	11935
4462	11936
4462	11964
4462	11980
4462	11997
4462	12006
4462	12007
4462	12018
4462	12068
4462	12078
4462	12081
4462	12082
4462	12083
4462	12085
4462	12097
4462	12105
4462	12112
4462	12115
4462	12159
4462	12175
4462	12246
4462	12276
4462	12278
4462	12286
4462	12287
4462	12307
4462	12310
4462	12326
4462	12372
4462	12400
4462	12403
4462	12417
4462	12418
4462	12419
4462	12430
4462	12434
4462	12442
4462	12480
4462	12482
4462	12484
4462	12485
4462	12495
4462	12496
4462	12497
4462	12498
4462	12500
4462	12501
4462	12502
4462	12505
4462	12521
4462	12529
4462	12530
4462	12531
4462	12535
4462	12543
4462	12544
4462	12590
4462	12600
4462	12604
4462	12620
4462	12644
4462	12656
4462	12661
4462	12695
4462	12741
4462	12753
4462	12771
4462	12775
4462	12807
4462	12812
4462	12819
4462	12832
4462	12833
4462	12855
4462	12880
4462	12900
4462	12944
4462	12989
4462	12996
4462	13009
4462	13018
4462	13051
4462	13053
4462	13062
4462	13063
4462	13108
4462	13110
4462	13111
4462	13118
4462	13120
4462	13130
4462	13135
4462	13163
4462	13164
4462	13181
4462	13240
4462	13267
4462	13269
4462	13280
4462	13357
4462	13397
4462	13418
4462	13420
4462	13421
4462	13422
4462	13424
4462	13427
4462	13428
4462	13432
4462	13434
4462	13435
4462	13473
4462	13481
4462	13484
4462	13496
4462	13504
4462	13567
4462	13569
4462	13644
4462	13645
4462	13688
4462	13689
4462	13722
4462	13724
4462	13735
4462	13736
4462	13737
4462	13744
4462	13768
4462	13840
4462	13844
4462	13867
4462	13901
4462	13903
4462	13904
4462	13905
4462	13906
4462	13909
4462	13935
4462	13939
4462	13941
4462	13945
4462	13946
4462	13955
4462	13956
4462	13982
4462	13989
4462	14002
4462	14004
4462	14036
4462	14037
4462	14058
4462	14059
4462	14060
4462	14065
4462	14073
4462	14092
4462	14128
4462	14149
4462	14189
4462	14221
4462	14243
4462	14245
4462	14258
4462	14259
4462	14260
4462	14261
4462	14263
4462	14264
4462	14265
4462	14285
4462	14288
4462	14292
4462	14293
4462	14297
4462	14298
4462	14299
4462	14300
4462	14313
4462	14316
4462	14328
4462	14340
4462	14351
4462	14364
4462	14402
4462	14464
4462	14510
4462	14581
4462	14582
4462	14583
4462	14589
4462	14607
4462	14662
4462	14687
4462	14696
4462	14728
4462	14757
4462	14771
4462	14773
4462	14786
4462	14811
4462	14858
4462	14874
4462	14904
4462	14905
4462	14907
4462	14908
4462	14909
4462	14910
4462	14912
4462	14914
4462	14915
4462	14960
4462	14972
4462	14977
4462	15003
4462	15022
4462	15034
4462	15038
4462	15054
4462	15070
4462	15083
4462	15095
4462	15098
4462	15117
4462	15188
4462	15197
4462	15257
4462	15264
4462	15284
4462	15292
4462	15297
4462	15309
4462	15336
4462	15339
4462	15361
4462	15362
4462	15367
4462	15368
4462	15369
4462	15425
4462	15520
4462	15531
4462	15532
4462	15537
4462	15548
4462	15549
4462	15562
4462	15573
4462	15603
4462	15609
4462	15610
4462	15629
4462	15642
4462	15651
4462	15654
4462	15656
4462	15660
4462	15673
4462	15687
4462	15707
4462	15708
4462	15709
4462	15712
4462	15716
4462	15718
4462	15727
4462	15738
4462	15751
4462	15752
4462	15754
4462	15757
4462	15763
4462	15774
4462	15782
4462	15783
4462	15787
4462	15799
4462	15803
4462	15821
4462	15901
4462	15902
4462	15903
4462	15905
4462	15944
4462	15962
4462	15964
4462	15965
4462	15980
4462	15981
4462	15982
4462	15983
4462	15984
4462	15989
4462	16011
4462	16023
4462	16037
4462	16040
4462	16043
4462	16046
4462	16049
4462	16079
4462	16098
4462	16100
4462	16136
4462	16137
4462	16138
4462	16139
4462	16166
4462	16234
4462	16260
4462	16269
4462	16292
4462	16301
4462	16302
4462	16312
4462	16313
4462	16315
4462	16320
4462	16334
4462	16352
4462	16361
4462	16380
4462	16393
4462	16420
4462	16424
4462	16527
4462	16538
4462	16546
4462	16547
4462	16548
4462	16549
4462	16550
4462	16581
4462	16588
4462	16596
4462	16599
4462	16600
4462	16607
4462	16654
4462	16667
4462	16736
4463	4464
4463	4465
4463	4467
4463	4474
4463	4475
4463	4503
4463	4509
4463	4512
4463	4528
4463	4529
4463	4531
4463	4533
4463	4550
4463	4582
4463	4597
4463	4599
4463	4627
4463	4639
4463	4640
4463	4660
4463	4671
4463	4673
4463	4682
4463	4684
4463	4714
4463	4728
4463	4755
4463	4784
4463	4793
4463	4814
4463	4831
4463	4846
4463	4899
4463	4921
4463	4927
4463	4933
4463	4947
4463	4948
4463	4960
4463	4962
4463	4966
4463	4999
4463	5017
4463	5022
4463	5053
4463	5096
4463	5140
4463	5168
4463	5185
4463	5191
4463	5192
4463	5193
4463	5196
4463	5213
4463	5232
4463	5309
4463	5311
4463	5313
4463	5315
4463	5365
4463	5376
4463	5377
4463	5383
4463	5416
4463	5432
4463	5433
4463	5446
4463	5458
4463	5479
4463	5493
4463	5513
4463	5522
4463	5549
4463	5575
4463	5596
4463	5616
4463	5666
4463	5680
4463	5681
4463	5682
4463	5705
4463	5733
4463	5738
4463	5754
4463	5766
4463	5785
4463	5792
4463	5793
4463	5794
4463	5851
4463	5863
4463	5867
4463	5870
4463	5893
4463	5908
4463	5913
4463	5944
4463	5975
4463	5984
4463	5986
4463	5987
4463	6001
4463	6018
4463	6028
4463	6060
4463	6075
4463	6093
4463	6096
4463	6100
4463	6110
4463	6112
4463	6121
4463	6124
4463	6131
4463	6170
4463	6173
4463	6176
4463	6185
4463	6186
4463	6189
4463	6190
4463	6192
4463	6216
4463	6225
4463	6240
4463	6243
4463	6246
4463	6249
4463	6322
4463	6325
4463	6354
4463	6362
4463	6371
4463	6388
4463	6390
4463	6402
4463	6406
4463	6409
4463	6412
4463	6456
4463	6483
4463	6486
4463	6510
4463	6511
4463	6531
4463	6557
4463	6559
4463	6560
4463	6578
4463	6589
4463	6664
4463	6670
4463	6679
4463	6701
4463	6772
4463	6823
4463	6831
4463	6834
4463	6839
4463	6841
4463	6842
4463	6856
4463	6861
4463	6863
4463	6864
4463	6866
4463	6871
4463	6878
4463	6883
4463	6904
4463	6932
4463	6934
4463	6935
4463	6946
4463	6957
4463	6959
4463	6988
4463	6989
4463	6992
4463	7012
4463	7042
4463	7043
4463	7046
4463	7072
4463	7076
4463	7122
4463	7123
4463	7129
4463	7168
4463	7170
4463	7171
4463	7172
4463	7177
4463	7201
4463	7243
4463	7248
4463	7300
4463	7306
4463	7308
4463	7312
4463	7337
4463	7339
4463	7347
4463	7362
4463	7388
4463	7428
4463	7435
4463	7438
4463	7445
4463	7449
4463	7451
4463	7501
4463	7516
4463	7540
4463	7542
4463	7544
4463	7545
4463	7556
4463	7591
4463	7628
4463	7629
4463	7635
4463	7660
4463	7666
4463	7684
4463	7687
4463	7705
4463	7711
4463	7712
4463	7715
4463	7716
4463	7717
4463	7720
4463	7721
4463	7722
4463	7758
4463	7779
4463	7811
4463	7813
4463	7822
4463	7823
4463	7867
4463	7870
4463	7876
4463	7889
4463	7910
4463	7921
4463	7924
4463	7942
4463	7954
4463	7971
4463	7989
4463	7990
4463	8012
4463	8033
4463	8054
4463	8058
4463	8115
4463	8116
4463	8151
4463	8152
4463	8190
4463	8197
4463	8198
4463	8209
4463	8240
4463	8285
4463	8286
4463	8287
4463	8288
4463	8289
4463	8299
4463	8302
4463	8303
4463	8325
4463	8362
4463	8387
4463	8405
4463	8414
4463	8415
4463	8417
4463	8451
4463	8463
4463	8468
4463	8484
4463	8489
4463	8493
4463	8495
4463	8496
4463	8497
4463	8499
4463	8500
4463	8501
4463	8502
4463	8503
4463	8521
4463	8523
4463	8533
4463	8534
4463	8545
4463	8595
4463	8596
4463	8599
4463	8622
4463	8625
4463	8649
4463	8669
4463	8671
4463	8673
4463	8675
4463	8676
4463	8677
4463	8691
4463	8692
4463	8697
4463	8738
4463	8852
4463	8861
4463	8896
4463	8919
4463	8933
4463	8946
4463	8947
4463	8949
4463	8951
4463	8979
4463	8981
4463	8991
4463	9007
4463	9041
4463	9042
4463	9044
4463	9057
4463	9090
4463	9091
4463	9121
4463	9132
4463	9135
4463	9153
4463	9157
4463	9194
4463	9195
4463	9197
4463	9199
4463	9228
4463	9234
4463	9255
4463	9265
4463	9266
4463	9278
4463	9279
4463	9291
4463	9293
4463	9294
4463	9313
4463	9314
4463	9319
4463	9330
4463	9335
4463	9359
4463	9363
4463	9369
4463	9371
4463	9373
4463	9380
4463	9385
4463	9386
4463	9387
4463	9400
4463	9420
4463	9439
4463	9445
4463	9451
4463	9452
4463	9471
4463	9472
4463	9475
4463	9491
4463	9492
4463	9530
4463	9531
4463	9544
4463	9545
4463	9563
4463	9589
4463	9596
4463	9621
4463	9624
4463	9627
4463	9628
4463	9676
4463	9690
4463	9691
4463	9693
4463	9694
4463	9712
4463	9722
4463	9739
4463	9753
4463	9759
4463	9768
4463	9800
4463	9801
4463	9835
4463	9839
4463	9840
4463	9847
4463	9856
4463	9873
4463	9908
4463	9920
4463	9921
4463	9923
4463	9924
4463	9948
4463	9950
4463	9975
4463	9981
4463	10011
4463	10021
4463	10023
4463	10038
4463	10067
4463	10068
4463	10101
4463	10112
4463	10193
4463	10200
4463	10207
4463	10220
4463	10224
4463	10246
4463	10252
4463	10266
4463	10281
4463	10325
4463	10347
4463	10349
4463	10372
4463	10385
4463	10398
4463	10436
4463	10439
4463	10442
4463	10444
4463	10446
4463	10482
4463	10507
4463	10529
4463	10584
4463	10622
4463	10653
4463	10675
4463	10677
4463	10680
4463	10688
4463	10689
4463	10702
4463	10704
4463	10714
4463	10722
4463	10726
4463	10755
4463	10756
4463	10758
4463	10760
4463	10764
4463	10771
4463	10772
4463	10773
4463	10780
4463	10783
4463	10814
4463	10837
4463	10838
4463	10940
4463	10948
4463	10968
4463	10971
4463	10972
4463	10979
4463	10980
4463	10984
4463	10987
4463	10996
4463	11008
4463	11023
4463	11048
4463	11051
4463	11068
4463	11074
4463	11091
4463	11097
4463	11116
4463	11133
4463	11141
4463	11191
4463	11192
4463	11197
4463	11211
4463	11234
4463	11239
4463	11292
4463	11300
4463	11309
4463	11320
4463	11321
4463	11322
4463	11333
4463	11351
4463	11353
4463	11354
4463	11356
4463	11357
4463	11359
4463	11378
4463	11379
4463	11381
4463	11386
4463	11387
4463	11388
4463	11424
4463	11430
4463	11474
4463	11489
4463	11516
4463	11584
4463	11630
4463	11632
4463	11635
4463	11651
4463	11663
4463	11691
4463	11693
4463	11694
4463	11696
4463	11717
4463	11723
4463	11730
4463	11752
4463	11762
4463	11770
4463	11786
4463	11799
4463	11807
4463	11810
4463	11860
4463	11883
4463	11884
4463	11902
4463	11907
4463	11914
4463	11915
4463	11916
4463	11918
4463	11925
4463	11926
4463	11934
4463	11935
4463	11936
4463	11964
4463	11980
4463	11997
4463	12006
4463	12007
4463	12018
4463	12068
4463	12078
4463	12081
4463	12082
4463	12083
4463	12085
4463	12086
4463	12097
4463	12105
4463	12112
4463	12115
4463	12159
4463	12175
4463	12222
4463	12240
4463	12246
4463	12276
4463	12278
4463	12286
4463	12287
4463	12307
4463	12310
4463	12326
4463	12361
4463	12372
4463	12403
4463	12417
4463	12418
4463	12419
4463	12430
4463	12434
4463	12442
4463	12475
4463	12480
4463	12482
4463	12484
4463	12485
4463	12495
4463	12496
4463	12497
4463	12498
4463	12500
4463	12501
4463	12502
4463	12505
4463	12521
4463	12529
4463	12530
4463	12531
4463	12535
4463	12543
4463	12544
4463	12579
4463	12590
4463	12600
4463	12604
4463	12620
4463	12656
4463	12661
4463	12663
4463	12695
4463	12738
4463	12741
4463	12753
4463	12771
4463	12772
4463	12775
4463	12807
4463	12812
4463	12819
4463	12832
4463	12833
4463	12855
4463	12880
4463	12944
4463	12996
4463	13009
4463	13018
4463	13051
4463	13053
4463	13062
4463	13063
4463	13108
4463	13110
4463	13111
4463	13118
4463	13120
4463	13130
4463	13135
4463	13140
4463	13163
4463	13164
4463	13181
4463	13210
4463	13240
4463	13267
4463	13269
4463	13280
4463	13332
4463	13357
4463	13397
4463	13418
4463	13420
4463	13422
4463	13435
4463	13473
4463	13481
4463	13484
4463	13504
4463	13513
4463	13522
4463	13525
4463	13553
4463	13567
4463	13569
4463	13644
4463	13645
4463	13688
4463	13724
4463	13735
4463	13736
4463	13737
4463	13744
4463	13768
4463	13771
4463	13772
4463	13840
4463	13844
4463	13867
4463	13901
4463	13904
4463	13905
4463	13906
4463	13909
4463	13927
4463	13935
4463	13939
4463	13941
4463	13945
4463	13946
4463	13955
4463	13956
4463	13980
4463	13982
4463	13989
4463	14002
4463	14004
4463	14036
4463	14037
4463	14058
4463	14059
4463	14060
4463	14065
4463	14073
4463	14092
4463	14107
4463	14128
4463	14149
4463	14189
4463	14221
4463	14243
4463	14245
4463	14246
4463	14265
4463	14285
4463	14288
4463	14292
4463	14293
4463	14297
4463	14298
4463	14299
4463	14300
4463	14313
4463	14316
4463	14325
4463	14328
4463	14340
4463	14351
4463	14364
4463	14510
4463	14535
4463	14538
4463	14581
4463	14582
4463	14583
4463	14589
4463	14607
4463	14609
4463	14662
4463	14687
4463	14696
4463	14757
4463	14771
4463	14773
4463	14786
4463	14811
4463	14858
4463	14861
4463	14874
4463	14904
4463	14905
4463	14907
4463	14908
4463	14909
4463	14910
4463	14912
4463	14914
4463	14915
4463	14960
4463	14972
4463	14977
4463	15003
4463	15022
4463	15038
4463	15054
4463	15070
4463	15083
4463	15095
4463	15098
4463	15117
4463	15136
4463	15164
4463	15197
4463	15254
4463	15257
4463	15264
4463	15284
4463	15292
4463	15297
4463	15300
4463	15309
4463	15336
4463	15339
4463	15362
4463	15367
4463	15368
4463	15369
4463	15425
4463	15433
4463	15520
4463	15531
4463	15532
4463	15537
4463	15538
4463	15548
4463	15549
4463	15562
4463	15573
4463	15603
4463	15609
4463	15610
4463	15622
4463	15629
4463	15642
4463	15660
4463	15673
4463	15687
4463	15708
4463	15709
4463	15718
4463	15727
4463	15738
4463	15751
4463	15752
4463	15754
4463	15774
4463	15782
4463	15783
4463	15787
4463	15799
4463	15803
4463	15821
4463	15901
4463	15902
4463	15903
4463	15905
4463	15944
4463	15955
4463	15962
4463	15964
4463	15965
4463	15981
4463	15983
4463	15989
4463	16011
4463	16023
4463	16037
4463	16040
4463	16046
4463	16049
4463	16079
4463	16098
4463	16100
4463	16113
4463	16136
4463	16137
4463	16138
4463	16139
4463	16166
4463	16234
4463	16260
4463	16269
4463	16292
4463	16301
4463	16302
4463	16309
4463	16312
4463	16313
4463	16315
4463	16320
4463	16334
4463	16352
4463	16361
4463	16380
4463	16393
4463	16420
4463	16424
4463	16468
4463	16469
4463	16527
4463	16538
4463	16546
4463	16547
4463	16548
4463	16549
4463	16550
4463	16581
4463	16588
4463	16596
4463	16599
4463	16600
4463	16607
4463	16654
4463	16655
4463	16667
4463	16735
4463	16736
4464	4467
4464	4474
4464	4475
4464	4503
4464	4528
4464	4529
4464	4531
4464	4533
4464	4582
4464	4597
4464	4599
4464	4639
4464	4640
4464	4660
4464	4671
4464	4673
4464	4682
4464	4684
4464	4714
4464	4728
4464	4755
4464	4784
4464	4814
4464	4831
4464	4846
4464	4899
4464	4927
4464	4933
4464	4948
4464	4960
4464	4962
4464	4964
4464	4966
4464	4999
4464	5017
4464	5022
4464	5053
4464	5096
4464	5140
4464	5168
4464	5185
4464	5191
4464	5196
4464	5213
4464	5309
4464	5311
4464	5312
4464	5313
4464	5315
4464	5316
4464	5365
4464	5377
4464	5383
4464	5416
4464	5432
4464	5433
4464	5458
4464	5462
4464	5479
4464	5493
4464	5513
4464	5522
4464	5549
4464	5575
4464	5596
4464	5616
4464	5666
4464	5680
4464	5681
4464	5682
4464	5705
4464	5733
4464	5738
4464	5754
4464	5766
4464	5785
4464	5792
4464	5793
4464	5794
4464	5863
4464	5867
4464	5870
4464	5893
4464	5908
4464	5913
4464	5944
4464	5975
4464	5984
4464	5986
4464	5987
4464	6001
4464	6018
4464	6028
4464	6060
4464	6075
4464	6093
4464	6096
4464	6100
4464	6121
4464	6124
4464	6131
4464	6176
4464	6185
4464	6186
4464	6189
4464	6190
4464	6192
4464	6216
4464	6243
4464	6246
4464	6249
4464	6322
4464	6354
4464	6362
4464	6371
4464	6402
4464	6406
4464	6409
4464	6412
4464	6456
4464	6486
4464	6511
4464	6531
4464	6557
4464	6559
4464	6560
4464	6578
4464	6589
4464	6664
4464	6670
4464	6679
4464	6701
4464	6772
4464	6823
4464	6831
4464	6834
4464	6839
4464	6841
4464	6842
4464	6861
4464	6863
4464	6864
4464	6866
4464	6871
4464	6878
4464	6883
4464	6904
4464	6934
4464	6957
4464	6959
4464	6992
4464	7042
4464	7043
4464	7046
4464	7072
4464	7076
4464	7122
4464	7123
4464	7129
4464	7168
4464	7170
4464	7171
4464	7172
4464	7177
4464	7201
4464	7243
4464	7248
4464	7300
4464	7306
4464	7308
4464	7312
4464	7337
4464	7339
4464	7362
4464	7388
4464	7428
4464	7435
4464	7438
4464	7445
4464	7449
4464	7451
4464	7501
4464	7516
4464	7540
4464	7542
4464	7544
4464	7545
4464	7556
4464	7591
4464	7629
4464	7635
4464	7660
4464	7666
4464	7705
4464	7711
4464	7715
4464	7716
4464	7717
4464	7720
4464	7721
4464	7722
4464	7758
4464	7779
4464	7811
4464	7813
4464	7822
4464	7823
4464	7867
4464	7870
4464	7876
4464	7889
4464	7910
4464	7921
4464	7924
4464	7942
4464	7954
4464	7971
4464	7989
4464	8012
4464	8033
4464	8054
4464	8115
4464	8116
4464	8151
4464	8152
4464	8190
4464	8197
4464	8198
4464	8240
4464	8285
4464	8288
4464	8302
4464	8303
4464	8325
4464	8362
4464	8387
4464	8405
4464	8414
4464	8415
4464	8417
4464	8451
4464	8463
4464	8468
4464	8484
4464	8489
4464	8493
4464	8495
4464	8496
4464	8497
4464	8499
4464	8500
4464	8501
4464	8502
4464	8503
4464	8521
4464	8523
4464	8545
4464	8599
4464	8622
4464	8625
4464	8649
4464	8669
4464	8671
4464	8673
4464	8675
4464	8676
4464	8677
4464	8692
4464	8738
4464	8896
4464	8919
4464	8933
4464	8946
4464	8947
4464	8949
4464	8951
4464	8979
4464	8981
4464	8991
4464	9057
4464	9090
4464	9091
4464	9121
4464	9135
4464	9157
4464	9194
4464	9195
4464	9197
4464	9228
4464	9234
4464	9255
4464	9265
4464	9266
4464	9278
4464	9279
4464	9291
4464	9313
4464	9314
4464	9319
4464	9330
4464	9363
4464	9369
4464	9371
4464	9373
4464	9380
4464	9385
4464	9386
4464	9387
4464	9400
4464	9420
4464	9429
4464	9439
4464	9445
4464	9451
4464	9452
4464	9471
4464	9472
4464	9475
4464	9491
4464	9492
4464	9530
4464	9531
4464	9544
4464	9545
4464	9563
4464	9589
4464	9596
4464	9621
4464	9624
4464	9627
4464	9628
4464	9676
4464	9690
4464	9691
4464	9693
4464	9694
4464	9712
4464	9722
4464	9739
4464	9759
4464	9768
4464	9800
4464	9801
4464	9835
4464	9840
4464	9847
4464	9856
4464	9873
4464	9908
4464	9920
4464	9921
4464	9923
4464	9924
4464	9948
4464	9950
4464	9975
4464	10011
4464	10021
4464	10023
4464	10038
4464	10067
4464	10068
4464	10101
4464	10112
4464	10200
4464	10207
4464	10220
4464	10224
4464	10252
4464	10281
4464	10325
4464	10347
4464	10398
4464	10436
4464	10442
4464	10446
4464	10507
4464	10529
4464	10584
4464	10622
4464	10653
4464	10675
4464	10677
4464	10688
4464	10689
4464	10702
4464	10704
4464	10714
4464	10722
4464	10726
4464	10756
4464	10760
4464	10764
4464	10771
4464	10772
4464	10773
4464	10780
4464	10783
4464	10814
4464	10837
4464	10838
4464	10948
4464	10968
4464	10971
4464	10972
4464	10979
4464	10980
4464	10984
4464	10987
4464	10996
4464	11008
4464	11023
4464	11068
4464	11074
4464	11091
4464	11097
4464	11116
4464	11133
4464	11141
4464	11191
4464	11192
4464	11197
4464	11211
4464	11234
4464	11239
4464	11292
4464	11300
4464	11309
4464	11320
4464	11321
4464	11322
4464	11333
4464	11351
4464	11353
4464	11354
4464	11356
4464	11357
4464	11359
4464	11378
4464	11379
4464	11381
4464	11386
4464	11387
4464	11388
4464	11430
4464	11474
4464	11489
4464	11516
4464	11584
4464	11632
4464	11635
4464	11651
4464	11663
4464	11693
4464	11694
4464	11696
4464	11717
4464	11723
4464	11730
4464	11752
4464	11786
4464	11799
4464	11810
4464	11860
4464	11883
4464	11884
4464	11902
4464	11907
4464	11914
4464	11915
4464	11916
4464	11918
4464	11925
4464	11926
4464	11934
4464	11935
4464	11936
4464	11964
4464	11980
4464	11997
4464	12006
4464	12007
4464	12018
4464	12068
4464	12078
4464	12081
4464	12082
4464	12083
4464	12085
4464	12097
4464	12105
4464	12112
4464	12115
4464	12159
4464	12175
4464	12246
4464	12276
4464	12278
4464	12286
4464	12287
4464	12307
4464	12310
4464	12326
4464	12372
4464	12403
4464	12417
4464	12418
4464	12419
4464	12430
4464	12434
4464	12442
4464	12480
4464	12482
4464	12484
4464	12485
4464	12495
4464	12496
4464	12497
4464	12498
4464	12500
4464	12501
4464	12502
4464	12505
4464	12521
4464	12529
4464	12530
4464	12531
4464	12535
4464	12543
4464	12544
4464	12590
4464	12600
4464	12604
4464	12620
4464	12656
4464	12661
4464	12695
4464	12741
4464	12753
4464	12771
4464	12775
4464	12807
4464	12812
4464	12819
4464	12832
4464	12833
4464	12855
4464	12880
4464	12944
4464	12996
4464	13009
4464	13018
4464	13051
4464	13053
4464	13062
4464	13063
4464	13108
4464	13110
4464	13111
4464	13118
4464	13120
4464	13130
4464	13135
4464	13163
4464	13164
4464	13181
4464	13240
4464	13267
4464	13269
4464	13280
4464	13357
4464	13397
4464	13418
4464	13420
4464	13422
4464	13435
4464	13473
4464	13481
4464	13484
4464	13504
4464	13567
4464	13569
4464	13644
4464	13645
4464	13688
4464	13724
4464	13735
4464	13736
4464	13737
4464	13744
4464	13768
4464	13840
4464	13844
4464	13867
4464	13901
4464	13904
4464	13905
4464	13906
4464	13909
4464	13935
4464	13939
4464	13941
4464	13945
4464	13946
4464	13955
4464	13956
4464	13982
4464	13989
4464	14002
4464	14004
4464	14036
4464	14037
4464	14058
4464	14059
4464	14060
4464	14065
4464	14073
4464	14092
4464	14128
4464	14149
4464	14189
4464	14221
4464	14243
4464	14245
4464	14265
4464	14285
4464	14288
4464	14292
4464	14293
4464	14297
4464	14298
4464	14299
4464	14300
4464	14313
4464	14316
4464	14328
4464	14340
4464	14351
4464	14364
4464	14510
4464	14581
4464	14582
4464	14583
4464	14662
4464	14687
4464	14696
4464	14757
4464	14771
4464	14773
4464	14786
4464	14811
4464	14858
4464	14874
4464	14904
4464	14905
4464	14907
4464	14908
4464	14909
4464	14910
4464	14912
4464	14914
4464	14915
4464	14960
4464	14972
4464	14977
4464	15003
4464	15022
4464	15038
4464	15054
4464	15070
4464	15083
4464	15095
4464	15098
4464	15117
4464	15197
4464	15257
4464	15264
4464	15284
4464	15292
4464	15297
4464	15309
4464	15336
4464	15339
4464	15362
4464	15367
4464	15368
4464	15369
4464	15425
4464	15520
4464	15531
4464	15532
4464	15537
4464	15548
4464	15549
4464	15562
4464	15573
4464	15603
4464	15609
4464	15610
4464	15629
4464	15642
4464	15660
4464	15673
4464	15687
4464	15707
4464	15708
4464	15709
4464	15718
4464	15727
4464	15738
4464	15751
4464	15752
4464	15754
4464	15774
4464	15782
4464	15783
4464	15787
4464	15799
4464	15803
4464	15821
4464	15901
4464	15902
4464	15903
4464	15905
4464	15944
4464	15962
4464	15964
4464	15965
4464	15980
4464	15981
4464	15982
4464	15983
4464	15984
4464	15989
4464	16011
4464	16023
4464	16037
4464	16040
4464	16046
4464	16049
4464	16079
4464	16098
4464	16100
4464	16136
4464	16137
4464	16138
4464	16139
4464	16166
4464	16234
4464	16260
4464	16269
4464	16292
4464	16301
4464	16302
4464	16312
4464	16313
4464	16315
4464	16320
4464	16334
4464	16352
4464	16361
4464	16380
4464	16393
4464	16420
4464	16424
4464	16527
4464	16538
4464	16546
4464	16547
4464	16548
4464	16549
4464	16550
4464	16581
4464	16588
4464	16596
4464	16599
4464	16600
4464	16607
4464	16654
4464	16667
4464	16736
4465	4484
4465	4506
4465	4509
4465	4511
4465	4512
4465	4541
4465	4543
4465	4546
4465	4559
4465	4576
4465	4599
4465	4601
4465	4606
4465	4607
4465	4624
4465	4627
4465	4647
4465	4661
4465	4665
4465	4711
4465	4717
4465	4731
4465	4733
4465	4739
4465	4775
4465	4776
4465	4778
4465	4793
4465	4796
4465	4798
4465	4799
4465	4806
4465	4810
4465	4816
4465	4819
4465	4829
4465	4832
4465	4839
4465	4844
4465	4886
4465	4897
4465	4908
4465	4911
4465	4923
4465	4942
4465	4948
4465	4962
4465	4994
4465	5002
4465	5017
4465	5038
4465	5042
4465	5076
4465	5079
4465	5096
4465	5098
4465	5130
4465	5156
4465	5158
4465	5166
4465	5167
4465	5168
4465	5169
4465	5170
4465	5171
4465	5192
4465	5193
4465	5226
4465	5227
4465	5228
4465	5232
4465	5246
4465	5257
4465	5309
4465	5311
4465	5313
4465	5319
4465	5333
4465	5357
4465	5410
4465	5416
4465	5436
4465	5446
4465	5464
4465	5494
4465	5495
4465	5499
4465	5513
4465	5548
4465	5552
4465	5567
4465	5575
4465	5589
4465	5590
4465	5591
4465	5592
4465	5593
4465	5594
4465	5595
4465	5596
4465	5597
4465	5599
4465	5622
4465	5654
4465	5660
4465	5673
4465	5680
4465	5729
4465	5732
4465	5735
4465	5736
4465	5742
4465	5747
4465	5749
4465	5750
4465	5766
4465	5782
4465	5783
4465	5785
4465	5788
4465	5789
4465	5791
4465	5817
4465	5820
4465	5864
4465	5877
4465	5884
4465	5887
4465	5893
4465	5908
4465	5916
4465	5962
4465	5969
4465	5972
4465	5984
4465	6005
4465	6012
4465	6018
4465	6023
4465	6024
4465	6025
4465	6026
4465	6027
4465	6030
4465	6062
4465	6067
4465	6109
4465	6110
4465	6112
4465	6130
4465	6153
4465	6156
4465	6188
4465	6220
4465	6221
4465	6222
4465	6246
4465	6249
4465	6287
4465	6333
4465	6334
4465	6344
4465	6353
4465	6354
4465	6364
4465	6375
4465	6378
4465	6390
4465	6396
4465	6397
4465	6495
4465	6504
4465	6537
4465	6557
4465	6559
4465	6565
4465	6567
4465	6574
4465	6603
4465	6606
4465	6631
4465	6632
4465	6646
4465	6652
4465	6654
4465	6655
4465	6674
4465	6678
4465	6684
4465	6686
4465	6691
4465	6729
4465	6734
4465	6735
4465	6739
4465	6749
4465	6767
4465	6772
4465	6786
4465	6806
4465	6811
4465	6820
4465	6823
4465	6844
4465	6846
4465	6848
4465	6856
4465	6857
4465	6861
4465	6862
4465	6863
4465	6864
4465	6866
4465	6867
4465	6868
4465	6894
4465	6896
4465	6929
4465	6934
4465	6935
4465	6946
4465	6962
4465	6988
4465	6989
4465	7005
4465	7006
4465	7008
4465	7013
4465	7042
4465	7071
4465	7088
4465	7095
4465	7100
4465	7101
4465	7102
4465	7104
4465	7123
4465	7152
4465	7197
4465	7201
4465	7218
4465	7248
4465	7249
4465	7252
4465	7268
4465	7272
4465	7273
4465	7274
4465	7275
4465	7288
4465	7295
4465	7296
4465	7297
4465	7306
4465	7315
4465	7318
4465	7328
4465	7346
4465	7348
4465	7352
4465	7362
4465	7378
4465	7388
4465	7430
4465	7434
4465	7438
4465	7451
4465	7465
4465	7501
4465	7529
4465	7591
4465	7603
4465	7626
4465	7627
4465	7628
4465	7631
4465	7640
4465	7648
4465	7660
4465	7666
4465	7673
4465	7700
4465	7708
4465	7709
4465	7710
4465	7712
4465	7716
4465	7720
4465	7722
4465	7728
4465	7737
4465	7739
4465	7742
4465	7746
4465	7748
4465	7786
4465	7813
4465	7814
4465	7823
4465	7843
4465	7867
4465	7870
4465	7876
4465	7879
4465	7899
4465	7922
4465	7942
4465	7943
4465	7954
4465	7999
4465	8001
4465	8004
4465	8009
4465	8050
4465	8053
4465	8058
4465	8066
4465	8084
4465	8089
4465	8090
4465	8091
4465	8092
4465	8093
4465	8094
4465	8097
4465	8098
4465	8105
4465	8109
4465	8110
4465	8128
4465	8130
4465	8146
4465	8162
4465	8197
4465	8198
4465	8206
4465	8209
4465	8220
4465	8224
4465	8232
4465	8240
4465	8285
4465	8286
4465	8287
4465	8288
4465	8289
4465	8290
4465	8291
4465	8318
4465	8323
4465	8334
4465	8358
4465	8375
4465	8376
4465	8377
4465	8387
4465	8406
4465	8417
4465	8429
4465	8433
4465	8446
4465	8454
4465	8464
4465	8465
4465	8470
4465	8492
4465	8498
4465	8505
4465	8524
4465	8528
4465	8537
4465	8543
4465	8544
4465	8545
4465	8579
4465	8582
4465	8594
4465	8612
4465	8622
4465	8625
4465	8645
4465	8679
4465	8682
4465	8690
4465	8693
4465	8744
4465	8755
4465	8765
4465	8770
4465	8773
4465	8780
4465	8781
4465	8803
4465	8851
4465	8852
4465	8853
4465	8854
4465	8856
4465	8861
4465	8880
4465	8881
4465	8901
4465	8918
4465	8926
4465	8939
4465	8944
4465	8949
4465	8951
4465	8972
4465	8973
4465	9007
4465	9011
4465	9019
4465	9041
4465	9042
4465	9055
4465	9057
4465	9063
4465	9077
4465	9090
4465	9091
4465	9119
4465	9132
4465	9140
4465	9153
4465	9154
4465	9155
4465	9157
4465	9164
4465	9173
4465	9199
4465	9205
4465	9206
4465	9228
4465	9229
4465	9243
4465	9265
4465	9286
4465	9293
4465	9303
4465	9313
4465	9314
4465	9319
4465	9326
4465	9327
4465	9328
4465	9330
4465	9335
4465	9356
4465	9362
4465	9366
4465	9371
4465	9373
4465	9375
4465	9385
4465	9396
4465	9397
4465	9403
4465	9444
4465	9465
4465	9471
4465	9472
4465	9482
4465	9502
4465	9506
4465	9521
4465	9524
4465	9525
4465	9526
4465	9528
4465	9535
4465	9544
4465	9552
4465	9557
4465	9558
4465	9564
4465	9608
4465	9611
4465	9627
4465	9646
4465	9648
4465	9659
4465	9676
4465	9693
4465	9694
4465	9705
4465	9728
4465	9739
4465	9761
4465	9762
4465	9768
4465	9800
4465	9819
4465	9835
4465	9847
4465	9860
4465	9862
4465	9868
4465	9871
4465	9884
4465	9885
4465	9896
4465	9908
4465	9911
4465	9912
4465	9920
4465	9921
4465	9966
4465	9967
4465	9968
4465	9975
4465	9988
4465	9989
4465	10002
4465	10005
4465	10009
4465	10010
4465	10011
4465	10035
4465	10048
4465	10049
4465	10065
4465	10067
4465	10068
4465	10109
4465	10136
4465	10169
4465	10172
4465	10193
4465	10196
4465	10207
4465	10223
4465	10243
4465	10246
4465	10273
4465	10384
4465	10385
4465	10387
4465	10390
4465	10391
4465	10407
4465	10420
4465	10435
4465	10439
4465	10444
4465	10451
4465	10482
4465	10492
4465	10517
4465	10529
4465	10571
4465	10581
4465	10595
4465	10596
4465	10598
4465	10604
4465	10616
4465	10656
4465	10705
4465	10708
4465	10710
4465	10711
4465	10712
4465	10754
4465	10755
4465	10758
4465	10760
4465	10761
4465	10764
4465	10766
4465	10771
4465	10772
4465	10773
4465	10777
4465	10783
4465	10785
4465	10786
4465	10787
4465	10839
4465	10843
4465	10845
4465	10869
4465	10871
4465	10872
4465	10873
4465	10874
4465	10901
4465	10902
4465	10903
4465	10904
4465	10906
4465	10931
4465	10940
4465	10968
4465	10979
4465	10980
4465	10984
4465	10996
4465	11003
4465	11008
4465	11030
4465	11051
4465	11068
4465	11091
4465	11161
4465	11217
4465	11225
4465	11227
4465	11234
4465	11235
4465	11239
4465	11281
4465	11283
4465	11333
4465	11368
4465	11391
4465	11424
4465	11426
4465	11427
4465	11469
4465	11507
4465	11515
4465	11523
4465	11542
4465	11543
4465	11573
4465	11581
4465	11584
4465	11586
4465	11638
4465	11657
4465	11685
4465	11689
4465	11729
4465	11730
4465	11736
4465	11799
4465	11806
4465	11810
4465	11850
4465	11868
4465	11871
4465	11881
4465	11926
4465	11939
4465	11973
4465	11984
4465	11999
4465	12005
4465	12010
4465	12013
4465	12049
4465	12055
4465	12068
4465	12078
4465	12087
4465	12102
4465	12112
4465	12113
4465	12127
4465	12159
4465	12164
4465	12167
4465	12168
4465	12190
4465	12233
4465	12241
4465	12242
4465	12243
4465	12245
4465	12259
4465	12288
4465	12302
4465	12307
4465	12310
4465	12352
4465	12353
4465	12356
4465	12358
4465	12359
4465	12361
4465	12366
4465	12372
4465	12397
4465	12398
4465	12419
4465	12426
4465	12429
4465	12438
4465	12468
4465	12475
4465	12485
4465	12497
4465	12501
4465	12506
4465	12517
4465	12561
4465	12562
4465	12576
4465	12580
4465	12581
4465	12589
4465	12595
4465	12603
4465	12606
4465	12619
4465	12645
4465	12655
4465	12661
4465	12662
4465	12664
4465	12670
4465	12678
4465	12683
4465	12691
4465	12723
4465	12740
4465	12753
4465	12774
4465	12783
4465	12789
4465	12812
4465	12819
4465	12832
4465	12876
4465	12905
4465	12909
4465	12910
4465	12925
4465	12933
4465	12944
4465	12949
4465	12963
4465	12978
4465	12981
4465	12982
4465	12994
4465	12996
4465	12997
4465	13001
4465	13045
4465	13051
4465	13052
4465	13063
4465	13080
4465	13093
4465	13118
4465	13119
4465	13120
4465	13131
4465	13149
4465	13161
4465	13240
4465	13242
4465	13243
4465	13245
4465	13267
4465	13269
4465	13332
4465	13397
4465	13404
4465	13407
4465	13418
4465	13421
4465	13424
4465	13427
4465	13428
4465	13432
4465	13434
4465	13454
4465	13456
4465	13473
4465	13501
4465	13516
4465	13520
4465	13522
4465	13539
4465	13543
4465	13553
4465	13561
4465	13565
4465	13596
4465	13602
4465	13603
4465	13604
4465	13605
4465	13635
4465	13644
4465	13649
4465	13656
4465	13657
4465	13659
4465	13661
4465	13689
4465	13694
4465	13702
4465	13711
4465	13722
4465	13738
4465	13743
4465	13753
4465	13767
4465	13768
4465	13771
4465	13772
4465	13773
4465	13781
4465	13784
4465	13792
4465	13800
4465	13848
4465	13868
4465	13872
4465	13881
4465	13886
4465	13887
4465	13891
4465	13894
4465	13901
4465	13927
4465	13951
4465	13980
4465	13990
4465	13992
4465	13993
4465	14026
4465	14030
4465	14060
4465	14063
4465	14086
4465	14107
4465	14114
4465	14118
4465	14136
4465	14165
4465	14195
4465	14199
4465	14211
4465	14246
4465	14254
4465	14276
4465	14277
4465	14283
4465	14296
4465	14297
4465	14323
4465	14325
4465	14349
4465	14351
4465	14378
4465	14463
4465	14468
4465	14497
4465	14498
4465	14507
4465	14510
4465	14523
4465	14525
4465	14537
4465	14568
4465	14572
4465	14574
4465	14608
4465	14609
4465	14612
4465	14613
4465	14614
4465	14616
4465	14620
4465	14621
4465	14622
4465	14643
4465	14658
4465	14659
4465	14673
4465	14677
4465	14696
4465	14704
4465	14708
4465	14722
4465	14768
4465	14769
4465	14771
4465	14780
4465	14803
4465	14838
4465	14858
4465	14861
4465	14865
4465	14874
4465	14877
4465	14889
4465	14948
4465	14949
4465	14950
4465	14955
4465	14958
4465	14960
4465	14962
4465	14997
4465	15001
4465	15012
4465	15013
4465	15058
4465	15063
4465	15065
4465	15066
4465	15068
4465	15097
4465	15136
4465	15139
4465	15176
4465	15201
4465	15210
4465	15231
4465	15252
4465	15306
4465	15308
4465	15309
4465	15323
4465	15328
4465	15329
4465	15330
4465	15331
4465	15336
4465	15339
4465	15352
4465	15354
4465	15355
4465	15367
4465	15368
4465	15369
4465	15421
4465	15425
4465	15440
4465	15452
4465	15468
4465	15491
4465	15492
4465	15499
4465	15520
4465	15535
4465	15544
4465	15556
4465	15576
4465	15609
4465	15638
4465	15655
4465	15660
4465	15673
4465	15681
4465	15682
4465	15683
4465	15684
4465	15687
4465	15704
4465	15717
4465	15728
4465	15734
4465	15738
4465	15751
4465	15752
4465	15754
4465	15761
4465	15768
4465	15773
4465	15783
4465	15785
4465	15804
4465	15821
4465	15822
4465	15845
4465	15888
4465	15889
4465	15911
4465	15931
4465	15952
4465	15953
4465	15955
4465	15956
4465	15973
4465	15974
4465	16013
4465	16020
4465	16040
4465	16089
4465	16098
4465	16108
4465	16110
4465	16111
4465	16113
4465	16120
4465	16135
4465	16161
4465	16163
4465	16172
4465	16193
4465	16197
4465	16203
4465	16215
4465	16222
4465	16243
4465	16283
4465	16284
4465	16299
4465	16305
4465	16309
4465	16326
4465	16362
4465	16394
4465	16403
4465	16406
4465	16412
4465	16417
4465	16419
4465	16425
4465	16438
4465	16448
4465	16450
4465	16453
4465	16461
4465	16468
4465	16469
4465	16470
4465	16471
4465	16497
4465	16500
4465	16502
4465	16505
4465	16541
4465	16550
4465	16552
4465	16553
4465	16554
4465	16571
4465	16572
4465	16578
4465	16587
4465	16589
4465	16596
4465	16599
4465	16601
4465	16616
4465	16617
4465	16640
4465	16642
4465	16654
4465	16655
4465	16667
4465	16688
4465	16691
4465	16765
4465	16766
4466	4471
4466	4503
4466	4532
4466	4610
4466	4613
4466	4712
4466	4972
4466	4977
4466	4979
4466	4992
4466	4995
4466	4996
4466	4997
4466	4998
4466	5006
4466	5008
4466	5010
4466	5140
4466	5152
4466	5154
4466	5173
4466	5174
4466	5175
4466	5205
4466	5221
4466	5267
4466	5273
4466	5354
4466	5392
4466	5445
4466	5458
4466	5459
4466	5460
4466	5479
4466	5500
4466	5546
4466	5558
4466	5571
4466	5598
4466	5623
4466	5642
4466	5672
4466	5724
4466	5809
4466	5867
4466	5893
4466	5899
4466	5913
4466	6102
4466	6188
4466	6212
4466	6240
4466	6253
4466	6254
4466	6303
4466	6307
4466	6308
4466	6318
4466	6470
4466	6508
4466	6531
4466	6540
4466	6564
4466	6654
4466	6664
4466	6680
4466	6724
4466	6773
4466	6847
4466	6879
4466	6911
4466	6912
4466	6914
4466	6934
4466	6955
4466	6957
4466	6960
4466	6980
4466	6982
4466	6983
4466	6984
4466	7018
4466	7124
4466	7138
4466	7201
4466	7361
4466	7445
4466	7447
4466	7487
4466	7533
4466	7548
4466	7614
4466	7635
4466	7636
4466	7642
4466	7648
4466	7675
4466	7676
4466	7677
4466	7678
4466	7679
4466	7681
4466	7682
4466	7705
4466	7786
4466	7791
4466	7792
4466	7840
4466	7841
4466	7857
4466	7903
4466	7921
4466	7957
4466	7958
4466	7965
4466	7985
4466	8012
4466	8048
4466	8121
4466	8143
4466	8196
4466	8246
4466	8250
4466	8255
4466	8284
4466	8404
4466	8482
4466	8489
4466	8494
4466	8521
4466	8523
4466	8558
4466	8690
4466	8707
4466	8725
4466	8738
4466	8780
4466	8888
4466	8896
4466	8898
4466	8949
4466	8951
4466	8960
4466	8965
4466	8968
4466	8969
4466	8979
4466	8991
4466	9006
4466	9058
4466	9143
4466	9157
4466	9265
4466	9300
4466	9380
4466	9385
4466	9386
4466	9387
4466	9420
4466	9425
4466	9439
4466	9475
4466	9482
4466	9484
4466	9532
4466	9548
4466	9549
4466	9589
4466	9603
4466	9621
4466	9656
4466	9673
4466	9674
4466	9702
4466	9703
4466	9743
4466	9883
4466	9886
4466	9887
4466	9912
4466	9915
4466	9943
4466	9990
4466	10018
4466	10023
4466	10030
4466	10051
4466	10101
4466	10125
4466	10126
4466	10224
4466	10245
4466	10274
4466	10276
4466	10291
4466	10357
4466	10358
4466	10359
4466	10370
4466	10372
4466	10398
4466	10402
4466	10458
4466	10568
4466	10675
4466	10724
4466	10746
4466	10800
4466	10826
4466	10929
4466	11096
4466	11116
4466	11139
4466	11140
4466	11175
4466	11176
4466	11211
4466	11236
4466	11296
4466	11386
4466	11388
4466	11403
4466	11426
4466	11473
4466	11546
4466	11559
4466	11560
4466	11601
4466	11632
4466	11671
4466	11672
4466	11673
4466	11717
4466	11913
4466	11992
4466	12006
4466	12007
4466	12009
4466	12021
4466	12023
4466	12034
4466	12050
4466	12117
4466	12125
4466	12233
4466	12246
4466	12261
4466	12299
4466	12326
4466	12421
4466	12470
4466	12480
4466	12543
4466	12596
4466	12598
4466	12715
4466	12716
4466	12756
4466	12763
4466	12765
4466	12766
4466	12771
4466	12870
4466	12875
4466	13004
4466	13051
4466	13069
4466	13106
4466	13108
4466	13112
4466	13130
4466	13141
4466	13215
4466	13250
4466	13294
4466	13299
4466	13304
4466	13341
4466	13344
4466	13357
4466	13461
4466	13494
4466	13501
4466	13507
4466	13526
4466	13574
4466	13602
4466	13603
4466	13604
4466	13605
4466	13635
4466	13636
4466	13736
4466	13743
4466	13858
4466	13904
4466	13906
4466	13939
4466	13941
4466	13946
4466	13955
4466	13986
4466	13991
4466	14000
4466	14005
4466	14059
4466	14096
4466	14244
4466	14294
4466	14295
4466	14313
4466	14314
4466	14316
4466	14334
4466	14364
4466	14373
4466	14530
4466	14580
4466	14651
4466	14674
4466	14702
4466	14703
4466	14705
4466	14720
4466	14779
4466	14796
4466	14849
4466	14871
4466	14896
4466	15003
4466	15038
4466	15057
4466	15114
4466	15195
4466	15219
4466	15226
4466	15249
4466	15267
4466	15277
4466	15308
4466	15319
4466	15348
4466	15484
4466	15537
4466	15567
4466	15574
4466	15577
4466	15603
4466	15609
4466	15610
4466	15666
4466	15669
4466	15675
4466	15709
4466	15718
4466	15738
4466	15765
4466	15774
4466	15847
4466	15858
4466	15892
4466	15893
4466	15895
4466	15905
4466	16100
4466	16120
4466	16205
4466	16239
4466	16296
4466	16373
4466	16390
4466	16402
4466	16424
4466	16439
4466	16441
4466	16452
4466	16487
4466	16541
4466	16565
4466	16586
4466	16594
4466	16613
4466	16736
4467	4474
4467	4475
4467	4484
4467	4503
4467	4528
4467	4529
4467	4531
4467	4533
4467	4582
4467	4597
4467	4599
4467	4639
4467	4640
4467	4660
4467	4671
4467	4673
4467	4682
4467	4684
4467	4714
4467	4728
4467	4755
4467	4784
4467	4814
4467	4824
4467	4831
4467	4846
4467	4863
4467	4886
4467	4898
4467	4899
4467	4927
4467	4933
4467	4948
4467	4960
4467	4962
4467	4964
4467	4966
4467	4999
4467	5017
4467	5022
4467	5026
4467	5028
4467	5053
4467	5096
4467	5140
4467	5146
4467	5148
4467	5168
4467	5185
4467	5191
4467	5196
4467	5213
4467	5309
4467	5311
4467	5312
4467	5313
4467	5315
4467	5316
4467	5365
4467	5377
4467	5383
4467	5416
4467	5432
4467	5433
4467	5458
4467	5479
4467	5493
4467	5513
4467	5522
4467	5549
4467	5575
4467	5596
4467	5616
4467	5666
4467	5680
4467	5681
4467	5682
4467	5705
4467	5733
4467	5734
4467	5738
4467	5754
4467	5766
4467	5785
4467	5792
4467	5793
4467	5794
4467	5850
4467	5852
4467	5863
4467	5867
4467	5870
4467	5893
4467	5908
4467	5913
4467	5944
4467	5975
4467	5984
4467	5986
4467	5987
4467	6001
4467	6018
4467	6028
4467	6060
4467	6068
4467	6075
4467	6093
4467	6096
4467	6100
4467	6121
4467	6124
4467	6131
4467	6176
4467	6185
4467	6186
4467	6189
4467	6190
4467	6192
4467	6216
4467	6240
4467	6243
4467	6246
4467	6249
4467	6322
4467	6354
4467	6362
4467	6371
4467	6373
4467	6402
4467	6406
4467	6409
4467	6412
4467	6456
4467	6486
4467	6511
4467	6531
4467	6557
4467	6559
4467	6560
4467	6578
4467	6589
4467	6598
4467	6664
4467	6670
4467	6679
4467	6701
4467	6772
4467	6823
4467	6831
4467	6834
4467	6839
4467	6841
4467	6842
4467	6861
4467	6863
4467	6864
4467	6866
4467	6871
4467	6878
4467	6883
4467	6904
4467	6920
4467	6934
4467	6957
4467	6959
4467	6992
4467	7042
4467	7043
4467	7046
4467	7072
4467	7076
4467	7122
4467	7123
4467	7129
4467	7168
4467	7170
4467	7171
4467	7172
4467	7177
4467	7197
4467	7201
4467	7237
4467	7243
4467	7248
4467	7300
4467	7306
4467	7308
4467	7312
4467	7337
4467	7339
4467	7361
4467	7362
4467	7388
4467	7428
4467	7435
4467	7438
4467	7445
4467	7449
4467	7451
4467	7457
4467	7482
4467	7501
4467	7516
4467	7540
4467	7542
4467	7544
4467	7545
4467	7556
4467	7591
4467	7603
4467	7629
4467	7635
4467	7645
4467	7660
4467	7666
4467	7705
4467	7711
4467	7715
4467	7716
4467	7717
4467	7720
4467	7721
4467	7722
4467	7758
4467	7779
4467	7797
4467	7811
4467	7813
4467	7822
4467	7823
4467	7867
4467	7870
4467	7876
4467	7879
4467	7889
4467	7902
4467	7910
4467	7921
4467	7924
4467	7942
4467	7954
4467	7971
4467	7989
4467	8010
4467	8012
4467	8033
4467	8054
4467	8105
4467	8115
4467	8116
4467	8151
4467	8152
4467	8190
4467	8197
4467	8198
4467	8240
4467	8285
4467	8288
4467	8302
4467	8303
4467	8325
4467	8362
4467	8387
4467	8401
4467	8405
4467	8414
4467	8415
4467	8417
4467	8448
4467	8451
4467	8463
4467	8468
4467	8484
4467	8489
4467	8493
4467	8495
4467	8496
4467	8497
4467	8499
4467	8500
4467	8501
4467	8502
4467	8503
4467	8521
4467	8523
4467	8545
4467	8599
4467	8622
4467	8625
4467	8649
4467	8669
4467	8671
4467	8673
4467	8675
4467	8676
4467	8677
4467	8692
4467	8738
4467	8896
4467	8919
4467	8922
4467	8933
4467	8946
4467	8947
4467	8949
4467	8951
4467	8979
4467	8981
4467	8991
4467	9012
4467	9057
4467	9090
4467	9091
4467	9102
4467	9121
4467	9135
4467	9157
4467	9194
4467	9195
4467	9197
4467	9228
4467	9234
4467	9255
4467	9265
4467	9266
4467	9278
4467	9279
4467	9291
4467	9313
4467	9314
4467	9319
4467	9330
4467	9363
4467	9369
4467	9371
4467	9373
4467	9379
4467	9380
4467	9385
4467	9386
4467	9387
4467	9400
4467	9420
4467	9429
4467	9439
4467	9445
4467	9451
4467	9452
4467	9471
4467	9472
4467	9475
4467	9491
4467	9492
4467	9530
4467	9531
4467	9544
4467	9545
4467	9563
4467	9589
4467	9596
4467	9621
4467	9624
4467	9627
4467	9628
4467	9676
4467	9690
4467	9691
4467	9693
4467	9694
4467	9712
4467	9722
4467	9727
4467	9739
4467	9753
4467	9759
4467	9768
4467	9800
4467	9801
4467	9835
4467	9840
4467	9847
4467	9856
4467	9873
4467	9908
4467	9920
4467	9921
4467	9923
4467	9924
4467	9948
4467	9950
4467	9975
4467	10011
4467	10021
4467	10023
4467	10038
4467	10067
4467	10068
4467	10101
4467	10112
4467	10125
4467	10126
4467	10193
4467	10200
4467	10207
4467	10220
4467	10224
4467	10252
4467	10281
4467	10325
4467	10347
4467	10398
4467	10436
4467	10442
4467	10444
4467	10446
4467	10498
4467	10507
4467	10529
4467	10584
4467	10622
4467	10653
4467	10675
4467	10677
4467	10688
4467	10689
4467	10702
4467	10704
4467	10714
4467	10722
4467	10726
4467	10744
4467	10756
4467	10760
4467	10764
4467	10765
4467	10771
4467	10772
4467	10773
4467	10780
4467	10782
4467	10783
4467	10814
4467	10837
4467	10838
4467	10931
4467	10948
4467	10968
4467	10971
4467	10972
4467	10979
4467	10980
4467	10984
4467	10987
4467	10996
4467	11008
4467	11023
4467	11068
4467	11074
4467	11091
4467	11097
4467	11116
4467	11133
4467	11141
4467	11160
4467	11191
4467	11192
4467	11197
4467	11211
4467	11234
4467	11239
4467	11292
4467	11300
4467	11309
4467	11320
4467	11321
4467	11322
4467	11333
4467	11351
4467	11353
4467	11354
4467	11356
4467	11357
4467	11359
4467	11360
4467	11363
4467	11378
4467	11379
4467	11381
4467	11386
4467	11387
4467	11388
4467	11430
4467	11474
4467	11489
4467	11516
4467	11584
4467	11632
4467	11635
4467	11651
4467	11663
4467	11693
4467	11694
4467	11696
4467	11717
4467	11723
4467	11730
4467	11752
4467	11760
4467	11786
4467	11799
4467	11810
4467	11860
4467	11873
4467	11883
4467	11884
4467	11902
4467	11907
4467	11914
4467	11915
4467	11916
4467	11918
4467	11925
4467	11926
4467	11934
4467	11935
4467	11936
4467	11964
4467	11980
4467	11997
4467	12006
4467	12007
4467	12018
4467	12068
4467	12078
4467	12081
4467	12082
4467	12083
4467	12085
4467	12097
4467	12105
4467	12112
4467	12115
4467	12159
4467	12175
4467	12246
4467	12276
4467	12278
4467	12286
4467	12287
4467	12307
4467	12310
4467	12326
4467	12372
4467	12403
4467	12417
4467	12418
4467	12419
4467	12430
4467	12434
4467	12442
4467	12475
4467	12480
4467	12482
4467	12484
4467	12485
4467	12495
4467	12496
4467	12497
4467	12498
4467	12500
4467	12501
4467	12502
4467	12505
4467	12521
4467	12529
4467	12530
4467	12531
4467	12535
4467	12543
4467	12544
4467	12561
4467	12590
4467	12600
4467	12604
4467	12620
4467	12656
4467	12661
4467	12695
4467	12741
4467	12753
4467	12771
4467	12775
4467	12807
4467	12812
4467	12819
4467	12832
4467	12833
4467	12855
4467	12876
4467	12880
4467	12944
4467	12996
4467	13009
4467	13018
4467	13036
4467	13051
4467	13053
4467	13062
4467	13063
4467	13108
4467	13110
4467	13111
4467	13118
4467	13120
4467	13130
4467	13135
4467	13140
4467	13163
4467	13164
4467	13181
4467	13240
4467	13267
4467	13269
4467	13280
4467	13357
4467	13397
4467	13418
4467	13420
4467	13422
4467	13435
4467	13473
4467	13481
4467	13484
4467	13504
4467	13547
4467	13567
4467	13569
4467	13644
4467	13645
4467	13688
4467	13707
4467	13724
4467	13735
4467	13736
4467	13737
4467	13744
4467	13768
4467	13840
4467	13844
4467	13867
4467	13900
4467	13901
4467	13904
4467	13905
4467	13906
4467	13909
4467	13935
4467	13939
4467	13941
4467	13945
4467	13946
4467	13955
4467	13956
4467	13982
4467	13989
4467	14002
4467	14004
4467	14036
4467	14037
4467	14058
4467	14059
4467	14060
4467	14065
4467	14073
4467	14092
4467	14128
4467	14149
4467	14189
4467	14221
4467	14231
4467	14243
4467	14245
4467	14265
4467	14285
4467	14288
4467	14292
4467	14293
4467	14297
4467	14298
4467	14299
4467	14300
4467	14313
4467	14316
4467	14328
4467	14340
4467	14351
4467	14364
4467	14455
4467	14492
4467	14510
4467	14581
4467	14582
4467	14583
4467	14589
4467	14607
4467	14609
4467	14640
4467	14644
4467	14662
4467	14687
4467	14696
4467	14710
4467	14757
4467	14771
4467	14773
4467	14786
4467	14811
4467	14816
4467	14858
4467	14874
4467	14904
4467	14905
4467	14907
4467	14908
4467	14909
4467	14910
4467	14912
4467	14914
4467	14915
4467	14960
4467	14972
4467	14977
4467	15003
4467	15022
4467	15038
4467	15054
4467	15070
4467	15083
4467	15095
4467	15098
4467	15117
4467	15184
4467	15197
4467	15257
4467	15260
4467	15264
4467	15284
4467	15292
4467	15297
4467	15309
4467	15336
4467	15339
4467	15362
4467	15367
4467	15368
4467	15369
4467	15412
4467	15425
4467	15520
4467	15531
4467	15532
4467	15537
4467	15548
4467	15549
4467	15562
4467	15573
4467	15603
4467	15609
4467	15610
4467	15629
4467	15642
4467	15660
4467	15673
4467	15687
4467	15707
4467	15708
4467	15709
4467	15718
4467	15727
4467	15738
4467	15752
4467	15754
4467	15762
4467	15774
4467	15782
4467	15783
4467	15787
4467	15799
4467	15803
4467	15821
4467	15901
4467	15902
4467	15903
4467	15905
4467	15944
4467	15962
4467	15964
4467	15965
4467	15980
4467	15981
4467	15982
4467	15983
4467	15984
4467	15989
4467	16011
4467	16023
4467	16037
4467	16040
4467	16046
4467	16049
4467	16079
4467	16098
4467	16100
4467	16136
4467	16137
4467	16138
4467	16139
4467	16166
4467	16224
4467	16234
4467	16260
4467	16269
4467	16292
4467	16301
4467	16302
4467	16312
4467	16313
4467	16315
4467	16320
4467	16334
4467	16352
4467	16361
4467	16380
4467	16393
4467	16420
4467	16424
4467	16425
4467	16470
4467	16527
4467	16538
4467	16546
4467	16547
4467	16548
4467	16549
4467	16550
4467	16565
4467	16581
4467	16588
4467	16596
4467	16599
4467	16600
4467	16607
4467	16654
4467	16667
4467	16736
4467	16742
4468	4497
4468	4503
4468	4536
4468	4537
4468	4538
4468	4539
4468	4541
4468	4543
4468	4638
4468	4646
4468	4648
4468	4649
4468	4672
4468	4698
4468	4743
4468	4758
4468	4762
4468	4770
4468	4783
4468	4885
4468	4934
4468	4936
4468	4937
4468	4967
4468	4968
4468	4969
4468	4970
4468	4971
4468	4978
4468	5015
4468	5016
4468	5029
4468	5044
4468	5066
4468	5077
4468	5110
4468	5140
4468	5156
4468	5159
4468	5160
4468	5199
4468	5218
4468	5328
4468	5447
4468	5479
4468	5597
4468	5604
4468	5622
4468	5646
4468	5670
4468	5753
4468	5817
4468	5821
4468	5867
4468	5884
4468	5889
4468	5913
4468	6029
4468	6080
4468	6087
4468	6105
4468	6228
4468	6257
4468	6313
4468	6348
4468	6391
4468	6423
4468	6441
4468	6462
4468	6472
4468	6486
4468	6488
4468	6531
4468	6555
4468	6580
4468	6582
4468	6640
4468	6664
4468	6724
4468	6729
4468	6744
4468	6745
4468	6822
4468	6848
4468	6934
4468	6945
4468	7015
4468	7016
4468	7017
4468	7086
4468	7087
4468	7111
4468	7305
4468	7307
4468	7330
4468	7361
4468	7449
4468	7500
4468	7519
4468	7602
4468	7603
4468	7626
4468	7628
4468	7629
4468	7630
4468	7631
4468	7632
4468	7634
4468	7642
4468	7690
4468	7698
4468	7705
4468	7728
4468	7731
4468	7786
4468	7811
4468	7818
4468	7820
4468	7841
4468	7866
4468	7879
4468	7902
4468	7921
4468	7981
4468	7991
4468	8006
4468	8012
4468	8126
4468	8128
4468	8238
4468	8265
4468	8266
4468	8320
4468	8321
4468	8327
4468	8334
4468	8373
4468	8374
4468	8375
4468	8377
4468	8378
4468	8379
4468	8380
4468	8389
4468	8390
4468	8394
4468	8427
4468	8428
4468	8446
4468	8465
4468	8489
4468	8493
4468	8521
4468	8523
4468	8567
4468	8575
4468	8601
4468	8604
4468	8735
4468	8738
4468	8761
4468	8762
4468	8781
4468	8806
4468	8809
4468	8846
4468	8856
4468	8896
4468	8906
4468	8978
4468	8979
4468	8991
4468	9048
4468	9051
4468	9110
4468	9113
4468	9157
4468	9159
4468	9213
4468	9215
4468	9216
4468	9217
4468	9246
4468	9301
4468	9303
4468	9325
4468	9380
4468	9385
4468	9386
4468	9398
4468	9420
4468	9439
4468	9442
4468	9472
4468	9475
4468	9486
4468	9557
4468	9558
4468	9573
4468	9592
4468	9619
4468	9621
4468	9622
4468	9688
4468	9761
4468	9775
4468	9864
4468	9865
4468	9938
4468	9942
4468	10036
4468	10049
4468	10078
4468	10127
4468	10147
4468	10148
4468	10213
4468	10224
4468	10323
4468	10340
4468	10355
4468	10359
4468	10381
4468	10398
4468	10433
4468	10437
4468	10451
4468	10466
4468	10489
4468	10490
4468	10491
4468	10498
4468	10503
4468	10517
4468	10565
4468	10575
4468	10579
4468	10593
4468	10697
4468	10758
4468	10801
4468	10805
4468	10851
4468	10852
4468	10862
4468	10918
4468	11039
4468	11093
4468	11094
4468	11116
4468	11168
4468	11211
4468	11224
4468	11361
4468	11388
4468	11456
4468	11480
4468	11519
4468	11541
4468	11543
4468	11544
4468	11546
4468	11561
4468	11564
4468	11632
4468	11638
4468	11640
4468	11641
4468	11681
4468	11717
4468	11774
4468	11839
4468	11859
4468	11937
4468	11976
4468	12006
4468	12007
4468	12030
4468	12031
4468	12050
4468	12081
4468	12092
4468	12165
4468	12166
4468	12167
4468	12168
4468	12171
4468	12172
4468	12177
4468	12182
4468	12229
4468	12231
4468	12245
4468	12246
4468	12255
4468	12299
4468	12308
4468	12309
4468	12311
4468	12326
4468	12332
4468	12395
4468	12396
4468	12402
4468	12479
4468	12480
4468	12510
4468	12543
4468	12558
4468	12631
4468	12636
4468	12648
4468	12663
4468	12678
4468	12752
4468	12761
4468	12768
4468	12770
4468	12771
4468	12863
4468	12936
4468	12946
4468	12963
4468	12978
4468	13020
4468	13031
4468	13051
4468	13053
4468	13067
4468	13108
4468	13125
4468	13130
4468	13131
4468	13341
4468	13357
4468	13367
4468	13415
4468	13446
4468	13488
4468	13502
4468	13507
4468	13526
4468	13546
4468	13551
4468	13570
4468	13580
4468	13642
4468	13656
4468	13684
4468	13720
4468	13759
4468	13768
4468	13772
4468	13816
4468	13881
4468	13904
4468	13906
4468	13939
4468	13941
4468	13943
4468	13946
4468	13957
4468	14010
4468	14024
4468	14027
4468	14185
4468	14302
4468	14304
4468	14313
4468	14316
4468	14398
4468	14427
4468	14501
4468	14504
4468	14505
4468	14506
4468	14523
4468	14531
4468	14533
4468	14534
4468	14536
4468	14541
4468	14565
4468	14587
4468	14594
4468	14699
4468	14752
4468	14759
4468	14761
4468	14814
4468	14821
4468	14823
4468	14896
4468	14930
4468	14948
4468	14949
4468	14983
4468	14986
4468	14987
4468	15003
4468	15038
4468	15054
4468	15088
4468	15091
4468	15092
4468	15093
4468	15094
4468	15145
4468	15200
4468	15205
4468	15245
4468	15262
4468	15307
4468	15353
4468	15360
4468	15405
4468	15419
4468	15471
4468	15521
4468	15537
4468	15551
4468	15564
4468	15579
4468	15581
4468	15582
4468	15690
4468	15699
4468	15718
4468	15744
4468	15769
4468	15774
4468	15866
4468	15897
4468	15905
4468	15956
4468	15986
4468	16002
4468	16003
4468	16023
4468	16075
4468	16100
4468	16150
4468	16230
4468	16232
4468	16249
4468	16251
4468	16253
4468	16255
4468	16256
4468	16257
4468	16285
4468	16291
4468	16299
4468	16308
4468	16311
4468	16332
4468	16362
4468	16369
4468	16377
4468	16421
4468	16422
4468	16423
4468	16424
4468	16466
4468	16492
4468	16494
4468	16520
4468	16523
4468	16526
4468	16542
4468	16556
4468	16589
4468	16595
4468	16703
4468	16736
4468	16741
4468	16742
4468	16767
4469	4594
4469	4660
4469	4676
4469	4677
4469	4678
4469	4854
4469	4899
4469	5095
4469	5176
4469	5220
4469	5425
4469	5462
4469	5480
4469	5626
4469	5753
4469	6113
4469	6227
4469	6388
4469	6430
4469	6815
4469	6888
4469	6981
4469	7068
4469	7093
4469	7136
4469	7548
4469	7599
4469	7835
4469	8010
4469	8065
4469	8171
4469	8173
4469	8174
4469	8782
4469	8837
4469	8938
4469	8941
4469	9010
4469	9199
4469	9246
4469	9428
4469	9430
4469	9448
4469	9615
4469	9724
4469	9727
4469	9742
4469	9757
4469	9777
4469	9967
4469	9978
4469	10225
4469	10315
4469	10340
4469	10784
4469	10993
4469	10994
4469	11065
4469	11085
4469	11300
4469	11323
4469	11452
4469	11454
4469	11574
4469	11928
4469	11970
4469	11972
4469	12117
4469	12181
4469	12305
4469	12385
4469	12405
4469	12514
4469	12705
4469	12924
4469	13033
4469	13106
4469	13121
4469	13175
4469	13249
4469	13265
4469	13308
4469	13460
4469	13499
4469	13843
4469	13911
4469	14080
4469	14143
4469	14275
4469	14371
4469	14834
4469	15324
4469	15427
4469	15514
4469	15595
4469	15596
4469	15600
4469	15601
4469	15604
4469	15732
4469	16103
4469	16293
4469	16390
4469	16565
4470	4479
4470	4497
4470	4499
4470	4503
4470	4517
4470	4528
4470	4536
4470	4537
4470	4538
4470	4541
4470	4543
4470	4559
4470	4581
4470	4597
4470	4599
4470	4601
4470	4606
4470	4607
4470	4609
4470	4619
4470	4624
4470	4638
4470	4640
4470	4647
4470	4661
4470	4662
4470	4671
4470	4678
4470	4682
4470	4684
4470	4695
4470	4698
4470	4700
4470	4711
4470	4714
4470	4721
4470	4736
4470	4755
4470	4758
4470	4762
4470	4764
4470	4770
4470	4793
4470	4797
4470	4799
4470	4803
4470	4816
4470	4817
4470	4863
4470	4897
4470	4912
4470	4958
4470	4961
4470	4962
4470	4967
4470	4968
4470	4969
4470	4970
4470	4971
4470	4978
4470	5017
4470	5022
4470	5024
4470	5026
4470	5038
4470	5058
4470	5060
4470	5065
4470	5066
4470	5067
4470	5076
4470	5077
4470	5080
4470	5081
4470	5082
4470	5083
4470	5086
4470	5088
4470	5096
4470	5110
4470	5114
4470	5140
4470	5156
4470	5158
4470	5159
4470	5160
4470	5165
4470	5166
4470	5168
4470	5169
4470	5172
4470	5184
4470	5189
4470	5191
4470	5195
4470	5227
4470	5232
4470	5236
4470	5250
4470	5279
4470	5280
4470	5281
4470	5288
4470	5293
4470	5295
4470	5309
4470	5311
4470	5313
4470	5321
4470	5328
4470	5338
4470	5339
4470	5340
4470	5344
4470	5369
4470	5403
4470	5412
4470	5416
4470	5433
4470	5435
4470	5447
4470	5462
4470	5467
4470	5479
4470	5518
4470	5538
4470	5540
4470	5549
4470	5575
4470	5593
4470	5604
4470	5609
4470	5610
4470	5620
4470	5634
4470	5637
4470	5646
4470	5662
4470	5690
4470	5696
4470	5697
4470	5709
4470	5714
4470	5722
4470	5726
4470	5729
4470	5731
4470	5736
4470	5738
4470	5742
4470	5755
4470	5765
4470	5775
4470	5785
4470	5789
4470	5801
4470	5817
4470	5824
4470	5857
4470	5859
4470	5861
4470	5862
4470	5863
4470	5867
4470	5869
4470	5870
4470	5877
4470	5880
4470	5881
4470	5882
4470	5883
4470	5885
4470	5886
4470	5887
4470	5888
4470	5908
4470	5913
4470	5927
4470	5944
4470	5954
4470	5968
4470	5969
4470	5972
4470	5985
4470	5989
4470	6009
4470	6022
4470	6024
4470	6025
4470	6026
4470	6027
4470	6031
4470	6044
4470	6060
4470	6080
4470	6096
4470	6099
4470	6100
4470	6101
4470	6102
4470	6109
4470	6116
4470	6117
4470	6120
4470	6124
4470	6130
4470	6146
4470	6147
4470	6151
4470	6153
4470	6155
4470	6156
4470	6166
4470	6167
4470	6171
4470	6207
4470	6216
4470	6220
4470	6222
4470	6239
4470	6240
4470	6253
4470	6254
4470	6255
4470	6256
4470	6257
4470	6266
4470	6275
4470	6283
4470	6295
4470	6299
4470	6354
4470	6364
4470	6369
4470	6371
4470	6373
4470	6387
4470	6388
4470	6391
4470	6405
4470	6409
4470	6412
4470	6423
4470	6425
4470	6441
4470	6462
4470	6463
4470	6472
4470	6477
4470	6478
4470	6483
4470	6487
4470	6507
4470	6509
4470	6510
4470	6529
4470	6531
4470	6555
4470	6557
4470	6559
4470	6565
4470	6575
4470	6578
4470	6589
4470	6600
4470	6609
4470	6613
4470	6629
4470	6631
4470	6640
4470	6641
4470	6644
4470	6661
4470	6664
4470	6679
4470	6691
4470	6692
4470	6700
4470	6701
4470	6702
4470	6719
4470	6744
4470	6745
4470	6784
4470	6793
4470	6807
4470	6808
4470	6819
4470	6823
4470	6831
4470	6834
4470	6839
4470	6841
4470	6848
4470	6850
4470	6851
4470	6852
4470	6853
4470	6856
4470	6858
4470	6859
4470	6860
4470	6861
4470	6862
4470	6863
4470	6864
4470	6866
4470	6870
4470	6871
4470	6872
4470	6873
4470	6874
4470	6875
4470	6877
4470	6878
4470	6879
4470	6894
4470	6897
4470	6920
4470	6932
4470	6934
4470	6941
4470	6955
4470	6957
4470	6962
4470	6978
4470	6992
4470	7005
4470	7006
4470	7008
4470	7017
4470	7018
4470	7026
4470	7034
4470	7042
4470	7043
4470	7045
4470	7069
4470	7071
4470	7077
4470	7080
4470	7122
4470	7123
4470	7137
4470	7143
4470	7145
4470	7158
4470	7159
4470	7168
4470	7170
4470	7171
4470	7172
4470	7177
4470	7197
4470	7199
4470	7200
4470	7201
4470	7237
4470	7238
4470	7239
4470	7248
4470	7274
4470	7275
4470	7288
4470	7292
4470	7295
4470	7297
4470	7305
4470	7306
4470	7307
4470	7309
4470	7310
4470	7317
4470	7325
4470	7330
4470	7361
4470	7362
4470	7363
4470	7367
4470	7378
4470	7388
4470	7396
4470	7400
4470	7410
4470	7411
4470	7422
4470	7427
4470	7431
4470	7434
4470	7435
4470	7440
4470	7445
4470	7448
4470	7449
4470	7451
4470	7464
4470	7471
4470	7487
4470	7490
4470	7491
4470	7500
4470	7513
4470	7514
4470	7519
4470	7540
4470	7542
4470	7544
4470	7545
4470	7547
4470	7550
4470	7569
4470	7584
4470	7585
4470	7586
4470	7587
4470	7588
4470	7591
4470	7598
4470	7601
4470	7603
4470	7624
4470	7626
4470	7628
4470	7629
4470	7630
4470	7631
4470	7632
4470	7634
4470	7635
4470	7636
4470	7666
4470	7673
4470	7684
4470	7687
4470	7690
4470	7698
4470	7700
4470	7703
4470	7705
4470	7716
4470	7720
4470	7722
4470	7726
4470	7731
4470	7737
4470	7766
4470	7783
4470	7787
4470	7796
4470	7799
4470	7802
4470	7806
4470	7810
4470	7811
4470	7814
4470	7818
4470	7820
4470	7823
4470	7864
4470	7866
4470	7868
4470	7876
4470	7879
4470	7889
4470	7902
4470	7903
4470	7910
4470	7921
4470	7923
4470	7926
4470	7942
4470	7956
4470	7957
4470	7958
4470	7971
4470	7974
4470	8006
4470	8012
4470	8050
4470	8051
4470	8052
4470	8054
4470	8055
4470	8056
4470	8058
4470	8063
4470	8066
4470	8071
4470	8089
4470	8090
4470	8091
4470	8092
4470	8093
4470	8094
4470	8105
4470	8119
4470	8121
4470	8132
4470	8133
4470	8141
4470	8151
4470	8152
4470	8161
4470	8165
4470	8190
4470	8192
4470	8202
4470	8221
4470	8234
4470	8240
4470	8266
4470	8281
4470	8285
4470	8290
4470	8291
4470	8292
4470	8320
4470	8321
4470	8322
4470	8325
4470	8327
4470	8331
4470	8332
4470	8333
4470	8334
4470	8337
4470	8362
4470	8376
4470	8377
4470	8380
4470	8387
4470	8392
4470	8398
4470	8399
4470	8401
4470	8405
4470	8406
4470	8414
4470	8417
4470	8420
4470	8427
4470	8428
4470	8446
4470	8451
4470	8454
4470	8457
4470	8465
4470	8470
4470	8482
4470	8489
4470	8493
4470	8494
4470	8496
4470	8499
4470	8500
4470	8501
4470	8502
4470	8503
4470	8521
4470	8523
4470	8524
4470	8533
4470	8534
4470	8535
4470	8545
4470	8558
4470	8565
4470	8567
4470	8583
4470	8595
4470	8596
4470	8599
4470	8622
4470	8625
4470	8636
4470	8643
4470	8649
4470	8664
4470	8681
4470	8692
4470	8693
4470	8695
4470	8712
4470	8713
4470	8714
4470	8735
4470	8738
4470	8742
4470	8752
4470	8755
4470	8761
4470	8762
4470	8781
4470	8806
4470	8807
4470	8809
4470	8811
4470	8893
4470	8896
4470	8906
4470	8916
4470	8928
4470	8976
4470	8979
4470	8986
4470	8991
4470	8998
4470	9012
4470	9028
4470	9029
4470	9034
4470	9049
4470	9055
4470	9057
4470	9065
4470	9090
4470	9091
4470	9107
4470	9118
4470	9122
4470	9136
4470	9137
4470	9157
4470	9159
4470	9181
4470	9185
4470	9194
4470	9195
4470	9197
4470	9208
4470	9210
4470	9213
4470	9215
4470	9216
4470	9217
4470	9221
4470	9222
4470	9225
4470	9228
4470	9235
4470	9265
4470	9271
4470	9292
4470	9308
4470	9313
4470	9314
4470	9319
4470	9330
4470	9336
4470	9371
4470	9373
4470	9380
4470	9381
4470	9385
4470	9386
4470	9392
4470	9402
4470	9409
4470	9420
4470	9439
4470	9469
4470	9471
4470	9472
4470	9475
4470	9499
4470	9506
4470	9509
4470	9523
4470	9530
4470	9544
4470	9545
4470	9547
4470	9578
4470	9579
4470	9588
4470	9592
4470	9608
4470	9611
4470	9621
4470	9627
4470	9628
4470	9632
4470	9644
4470	9648
4470	9655
4470	9656
4470	9676
4470	9678
4470	9688
4470	9693
4470	9694
4470	9700
4470	9715
4470	9719
4470	9742
4470	9762
4470	9772
4470	9773
4470	9782
4470	9783
4470	9784
4470	9786
4470	9787
4470	9792
4470	9793
4470	9794
4470	9800
4470	9815
4470	9819
4470	9835
4470	9840
4470	9852
4470	9860
4470	9868
4470	9873
4470	9892
4470	9900
4470	9908
4470	9918
4470	9920
4470	9921
4470	9929
4470	9934
4470	9938
4470	9942
4470	9944
4470	9948
4470	9950
4470	9951
4470	9952
4470	9958
4470	9959
4470	9975
4470	9981
4470	9984
4470	9986
4470	9987
4470	9989
4470	10020
4470	10023
4470	10032
4470	10036
4470	10045
4470	10046
4470	10054
4470	10060
4470	10078
4470	10081
4470	10083
4470	10093
4470	10094
4470	10098
4470	10101
4470	10112
4470	10119
4470	10127
4470	10136
4470	10147
4470	10160
4470	10161
4470	10172
4470	10183
4470	10194
4470	10195
4470	10202
4470	10203
4470	10207
4470	10213
4470	10224
4470	10239
4470	10246
4470	10250
4470	10255
4470	10256
4470	10268
4470	10272
4470	10273
4470	10275
4470	10281
4470	10287
4470	10290
4470	10306
4470	10325
4470	10327
4470	10332
4470	10340
4470	10347
4470	10352
4470	10365
4470	10368
4470	10370
4470	10372
4470	10380
4470	10384
4470	10385
4470	10390
4470	10391
4470	10398
4470	10407
4470	10408
4470	10414
4470	10418
4470	10419
4470	10420
4470	10421
4470	10422
4470	10423
4470	10433
4470	10436
4470	10437
4470	10439
4470	10440
4470	10441
4470	10444
4470	10450
4470	10451
4470	10452
4470	10466
4470	10467
4470	10477
4470	10482
4470	10489
4470	10490
4470	10491
4470	10498
4470	10503
4470	10517
4470	10521
4470	10539
4470	10565
4470	10567
4470	10569
4470	10572
4470	10581
4470	10584
4470	10593
4470	10596
4470	10598
4470	10621
4470	10622
4470	10641
4470	10652
4470	10659
4470	10666
4470	10677
4470	10683
4470	10687
4470	10690
4470	10704
4470	10705
4470	10707
4470	10711
4470	10716
4470	10726
4470	10737
4470	10742
4470	10755
4470	10758
4470	10760
4470	10764
4470	10765
4470	10769
4470	10771
4470	10772
4470	10773
4470	10783
4470	10784
4470	10785
4470	10786
4470	10787
4470	10790
4470	10792
4470	10801
4470	10802
4470	10805
4470	10814
4470	10815
4470	10826
4470	10827
4470	10839
4470	10927
4470	10929
4470	10931
4470	10940
4470	10941
4470	10942
4470	10957
4470	10968
4470	10971
4470	10987
4470	10989
4470	10996
4470	11000
4470	11007
4470	11008
4470	11017
4470	11029
4470	11034
4470	11035
4470	11038
4470	11043
4470	11048
4470	11051
4470	11068
4470	11074
4470	11091
4470	11093
4470	11094
4470	11116
4470	11139
4470	11140
4470	11144
4470	11165
4470	11167
4470	11168
4470	11171
4470	11172
4470	11173
4470	11176
4470	11181
4470	11196
4470	11198
4470	11206
4470	11211
4470	11213
4470	11217
4470	11218
4470	11220
4470	11222
4470	11223
4470	11224
4470	11229
4470	11234
4470	11235
4470	11243
4470	11244
4470	11269
4470	11281
4470	11291
4470	11300
4470	11310
4470	11328
4470	11332
4470	11333
4470	11342
4470	11370
4470	11377
4470	11378
4470	11388
4470	11405
4470	11419
4470	11423
4470	11424
4470	11425
4470	11475
4470	11476
4470	11477
4470	11480
4470	11485
4470	11501
4470	11505
4470	11508
4470	11516
4470	11526
4470	11530
4470	11531
4470	11536
4470	11537
4470	11538
4470	11539
4470	11550
4470	11553
4470	11554
4470	11584
4470	11624
4470	11630
4470	11632
4470	11635
4470	11638
4470	11640
4470	11641
4470	11645
4470	11647
4470	11651
4470	11652
4470	11653
4470	11657
4470	11658
4470	11662
4470	11663
4470	11664
4470	11681
4470	11690
4470	11691
4470	11717
4470	11721
4470	11723
4470	11730
4470	11731
4470	11734
4470	11752
4470	11762
4470	11770
4470	11797
4470	11799
4470	11803
4470	11804
4470	11805
4470	11816
4470	11839
4470	11859
4470	11861
4470	11868
4470	11878
4470	11902
4470	11925
4470	11926
4470	11931
4470	11937
4470	11949
4470	11966
4470	11972
4470	11980
4470	11992
4470	12006
4470	12007
4470	12010
4470	12012
4470	12013
4470	12028
4470	12030
4470	12031
4470	12032
4470	12077
4470	12080
4470	12081
4470	12082
4470	12083
4470	12092
4470	12102
4470	12103
4470	12125
4470	12141
4470	12159
4470	12164
4470	12165
4470	12171
4470	12172
4470	12173
4470	12177
4470	12181
4470	12207
4470	12208
4470	12215
4470	12231
4470	12235
4470	12238
4470	12246
4470	12251
4470	12255
4470	12265
4470	12271
4470	12276
4470	12282
4470	12283
4470	12284
4470	12285
4470	12286
4470	12288
4470	12298
4470	12307
4470	12308
4470	12309
4470	12310
4470	12311
4470	12326
4470	12332
4470	12370
4470	12372
4470	12380
4470	12383
4470	12386
4470	12398
4470	12403
4470	12426
4470	12429
4470	12475
4470	12479
4470	12480
4470	12482
4470	12484
4470	12495
4470	12518
4470	12522
4470	12524
4470	12525
4470	12526
4470	12535
4470	12542
4470	12543
4470	12550
4470	12553
4470	12560
4470	12561
4470	12562
4470	12563
4470	12565
4470	12570
4470	12575
4470	12576
4470	12590
4470	12593
4470	12594
4470	12602
4470	12603
4470	12616
4470	12631
4470	12632
4470	12636
4470	12644
4470	12655
4470	12656
4470	12661
4470	12663
4470	12664
4470	12673
4470	12674
4470	12678
4470	12683
4470	12687
4470	12695
4470	12704
4470	12726
4470	12727
4470	12728
4470	12729
4470	12730
4470	12738
4470	12741
4470	12753
4470	12762
4470	12771
4470	12774
4470	12793
4470	12795
4470	12807
4470	12824
4470	12847
4470	12852
4470	12871
4470	12880
4470	12881
4470	12889
4470	12897
4470	12900
4470	12902
4470	12912
4470	12915
4470	12919
4470	12922
4470	12931
4470	12936
4470	12943
4470	12944
4470	12946
4470	12948
4470	12949
4470	12973
4470	12978
4470	12989
4470	12996
4470	13005
4470	13006
4470	13009
4470	13020
4470	13031
4470	13048
4470	13051
4470	13052
4470	13053
4470	13063
4470	13067
4470	13068
4470	13086
4470	13102
4470	13104
4470	13108
4470	13110
4470	13111
4470	13114
4470	13115
4470	13118
4470	13120
4470	13125
4470	13130
4470	13135
4470	13141
4470	13150
4470	13155
4470	13173
4470	13181
4470	13183
4470	13188
4470	13208
4470	13234
4470	13238
4470	13240
4470	13241
4470	13257
4470	13258
4470	13278
4470	13282
4470	13285
4470	13302
4470	13311
4470	13318
4470	13319
4470	13320
4470	13332
4470	13338
4470	13341
4470	13342
4470	13344
4470	13354
4470	13356
4470	13357
4470	13358
4470	13366
4470	13367
4470	13369
4470	13383
4470	13399
4470	13407
4470	13410
4470	13413
4470	13414
4470	13429
4470	13438
4470	13440
4470	13451
4470	13458
4470	13473
4470	13481
4470	13496
4470	13514
4470	13519
4470	13543
4470	13551
4470	13560
4470	13575
4470	13596
4470	13627
4470	13642
4470	13644
4470	13655
4470	13656
4470	13657
4470	13659
4470	13660
4470	13662
4470	13665
4470	13666
4470	13677
4470	13682
4470	13684
4470	13694
4470	13695
4470	13702
4470	13703
4470	13715
4470	13717
4470	13722
4470	13723
4470	13724
4470	13738
4470	13745
4470	13759
4470	13764
4470	13768
4470	13772
4470	13781
4470	13784
4470	13785
4470	13786
4470	13837
4470	13845
4470	13863
4470	13891
4470	13893
4470	13894
4470	13895
4470	13901
4470	13902
4470	13903
4470	13904
4470	13905
4470	13906
4470	13909
4470	13910
4470	13927
4470	13933
4470	13939
4470	13941
4470	13943
4470	13945
4470	13946
4470	13961
4470	13972
4470	13990
4470	13992
4470	13993
4470	14010
4470	14024
4470	14027
4470	14033
4470	14036
4470	14037
4470	14039
4470	14052
4470	14058
4470	14059
4470	14060
4470	14073
4470	14074
4470	14081
4470	14092
4470	14128
4470	14136
4470	14159
4470	14183
4470	14185
4470	14186
4470	14199
4470	14201
4470	14206
4470	14218
4470	14219
4470	14231
4470	14243
4470	14244
4470	14245
4470	14250
4470	14297
4470	14298
4470	14302
4470	14313
4470	14316
4470	14321
4470	14325
4470	14328
4470	14349
4470	14351
4470	14356
4470	14384
4470	14386
4470	14396
4470	14402
4470	14423
4470	14424
4470	14454
4470	14464
4470	14489
4470	14492
4470	14493
4470	14497
4470	14498
4470	14501
4470	14504
4470	14506
4470	14510
4470	14517
4470	14523
4470	14525
4470	14535
4470	14538
4470	14553
4470	14573
4470	14577
4470	14587
4470	14590
4470	14594
4470	14595
4470	14596
4470	14597
4470	14598
4470	14609
4470	14631
4470	14644
4470	14661
4470	14663
4470	14664
4470	14682
4470	14695
4470	14696
4470	14699
4470	14704
4470	14709
4470	14710
4470	14711
4470	14712
4470	14717
4470	14718
4470	14728
4470	14752
4470	14768
4470	14769
4470	14771
4470	14774
4470	14779
4470	14814
4470	14818
4470	14821
4470	14858
4470	14871
4470	14883
4470	14885
4470	14886
4470	14887
4470	14888
4470	14889
4470	14890
4470	14901
4470	14913
4470	14916
4470	14918
4470	14925
4470	14928
4470	14937
4470	14945
4470	14948
4470	14949
4470	14956
4470	14960
4470	14961
4470	14962
4470	14963
4470	14964
4470	14965
4470	14966
4470	14997
4470	15003
4470	15013
4470	15015
4470	15034
4470	15038
4470	15039
4470	15054
4470	15098
4470	15145
4470	15168
4470	15169
4470	15184
4470	15200
4470	15205
4470	15222
4470	15234
4470	15240
4470	15244
4470	15254
4470	15258
4470	15260
4470	15273
4470	15278
4470	15308
4470	15309
4470	15323
4470	15328
4470	15336
4470	15339
4470	15352
4470	15354
4470	15355
4470	15361
4470	15367
4470	15368
4470	15369
4470	15379
4470	15382
4470	15384
4470	15390
4470	15393
4470	15405
4470	15415
4470	15421
4470	15425
4470	15506
4470	15520
4470	15525
4470	15532
4470	15537
4470	15541
4470	15545
4470	15551
4470	15567
4470	15569
4470	15573
4470	15575
4470	15590
4470	15605
4470	15622
4470	15660
4470	15673
4470	15675
4470	15690
4470	15694
4470	15699
4470	15714
4470	15718
4470	15722
4470	15723
4470	15726
4470	15727
4470	15740
4470	15742
4470	15744
4470	15754
4470	15763
4470	15774
4470	15777
4470	15781
4470	15782
4470	15784
4470	15785
4470	15788
4470	15802
4470	15804
4470	15805
4470	15821
4470	15832
4470	15834
4470	15840
4470	15842
4470	15848
4470	15877
4470	15879
4470	15886
4470	15889
4470	15891
4470	15894
4470	15897
4470	15899
4470	15905
4470	15911
4470	15914
4470	15915
4470	15944
4470	15948
4470	15955
4470	15956
4470	15961
4470	15986
4470	15989
4470	15995
4470	16002
4470	16003
4470	16022
4470	16023
4470	16040
4470	16043
4470	16046
4470	16054
4470	16064
4470	16065
4470	16066
4470	16076
4470	16089
4470	16090
4470	16098
4470	16100
4470	16113
4470	16114
4470	16122
4470	16123
4470	16125
4470	16137
4470	16141
4470	16161
4470	16186
4470	16195
4470	16227
4470	16230
4470	16245
4470	16249
4470	16279
4470	16280
4470	16283
4470	16285
4470	16299
4470	16320
4470	16352
4470	16362
4470	16369
4470	16377
4470	16394
4470	16414
4470	16415
4470	16416
4470	16417
4470	16419
4470	16424
4470	16425
4470	16428
4470	16454
4470	16468
4470	16469
4470	16471
4470	16484
4470	16494
4470	16501
4470	16503
4470	16508
4470	16532
4470	16547
4470	16552
4470	16589
4470	16591
4470	16596
4470	16599
4470	16600
4470	16602
4470	16654
4470	16656
4470	16667
4470	16691
4470	16703
4470	16736
4470	16737
4470	16764
4470	16767
4470	16769
4471	4532
4471	4610
4471	4712
4471	4972
4471	4977
4471	4979
4471	4992
4471	4995
4471	4996
4471	4997
4471	4998
4471	5152
4471	5154
4471	5173
4471	5174
4471	5175
4471	5205
4471	5221
4471	5267
4471	5273
4471	5354
4471	5445
4471	5458
4471	5459
4471	5460
4471	5500
4471	5546
4471	5555
4471	5558
4471	5571
4471	5598
4471	5623
4471	5672
4471	5724
4471	5809
4471	5893
4471	6102
4471	6188
4471	6212
4471	6240
4471	6253
4471	6254
4471	6303
4471	6308
4471	6318
4471	6334
4471	6470
4471	6540
4471	6564
4471	6654
4471	6680
4471	6773
4471	6847
4471	6897
4471	6911
4471	6912
4471	6914
4471	6955
4471	6957
4471	6960
4471	6975
4471	6980
4471	6982
4471	6983
4471	6984
4471	7018
4471	7124
4471	7138
4471	7201
4471	7361
4471	7447
4471	7487
4471	7533
4471	7548
4471	7614
4471	7635
4471	7636
4471	7648
4471	7675
4471	7676
4471	7677
4471	7678
4471	7679
4471	7681
4471	7682
4471	7715
4471	7786
4471	7791
4471	7792
4471	7840
4471	7903
4471	7957
4471	7958
4471	7965
4471	7985
4471	8048
4471	8121
4471	8143
4471	8196
4471	8246
4471	8250
4471	8255
4471	8284
4471	8404
4471	8482
4471	8494
4471	8558
4471	8690
4471	8707
4471	8725
4471	8780
4471	8888
4471	8898
4471	8951
4471	8960
4471	8965
4471	8968
4471	8969
4471	9006
4471	9027
4471	9058
4471	9143
4471	9265
4471	9300
4471	9330
4471	9387
4471	9425
4471	9482
4471	9484
4471	9532
4471	9548
4471	9549
4471	9603
4471	9656
4471	9673
4471	9674
4471	9743
4471	9883
4471	9886
4471	9887
4471	9912
4471	9915
4471	9986
4471	9990
4471	10018
4471	10023
4471	10030
4471	10125
4471	10126
4471	10245
4471	10274
4471	10276
4471	10291
4471	10357
4471	10358
4471	10359
4471	10370
4471	10372
4471	10458
4471	10568
4471	10675
4471	10724
4471	10746
4471	10800
4471	10826
4471	10929
4471	11029
4471	11096
4471	11127
4471	11139
4471	11140
4471	11175
4471	11176
4471	11236
4471	11296
4471	11386
4471	11403
4471	11426
4471	11473
4471	11559
4471	11560
4471	11601
4471	11671
4471	11672
4471	11673
4471	11992
4471	12009
4471	12021
4471	12023
4471	12034
4471	12050
4471	12117
4471	12125
4471	12233
4471	12261
4471	12386
4471	12421
4471	12470
4471	12715
4471	12716
4471	12763
4471	12765
4471	12766
4471	12771
4471	12853
4471	12870
4471	12875
4471	13004
4471	13069
4471	13106
4471	13112
4471	13141
4471	13215
4471	13250
4471	13461
4471	13494
4471	13501
4471	13507
4471	13526
4471	13574
4471	13602
4471	13603
4471	13604
4471	13605
4471	13635
4471	13636
4471	13736
4471	13743
4471	13986
4471	13991
4471	14005
4471	14059
4471	14096
4471	14244
4471	14294
4471	14295
4471	14334
4471	14364
4471	14373
4471	14490
4471	14494
4471	14580
4471	14651
4471	14674
4471	14702
4471	14703
4471	14705
4471	14720
4471	14779
4471	14849
4471	14871
4471	15057
4471	15114
4471	15195
4471	15219
4471	15226
4471	15249
4471	15267
4471	15277
4471	15308
4471	15319
4471	15348
4471	15484
4471	15567
4471	15574
4471	15577
4471	15603
4471	15609
4471	15610
4471	15638
4471	15666
4471	15669
4471	15675
4471	15731
4471	15738
4471	15765
4471	15820
4471	15834
4471	15847
4471	15858
4471	15892
4471	15893
4471	15895
4471	15914
4471	16064
4471	16065
4471	16066
4471	16120
4471	16205
4471	16239
4471	16296
4471	16373
4471	16390
4471	16402
4471	16439
4471	16441
4471	16452
4471	16487
4471	16541
4471	16565
4471	16594
4471	16613
4472	4479
4472	4492
4472	4577
4472	4578
4472	4582
4472	4704
4472	4779
4472	4813
4472	4976
4472	5007
4472	5097
4472	5117
4472	5118
4472	5119
4472	5120
4472	5122
4472	5123
4472	5124
4472	5125
4472	5128
4472	5129
4472	5131
4472	5138
4472	5145
4472	5259
4472	5260
4472	5262
4472	5263
4472	5289
4472	5398
4472	5409
4472	5410
4472	5411
4472	5488
4472	5540
4472	5580
4472	5740
4472	5744
4472	5746
4472	5763
4472	5773
4472	5790
4472	5908
4472	5909
4472	5917
4472	5939
4472	5990
4472	6142
4472	6162
4472	6180
4472	6182
4472	6205
4472	6236
4472	6369
4472	6477
4472	6480
4472	6491
4472	6529
4472	6649
4472	6651
4472	6659
4472	6669
4472	6726
4472	6764
4472	6765
4472	6766
4472	6768
4472	6889
4472	6892
4472	6913
4472	6977
4472	7041
4472	7103
4472	7135
4472	7144
4472	7287
4472	7302
4472	7313
4472	7436
4472	7503
4472	7561
4472	7563
4472	7568
4472	7608
4472	7620
4472	7721
4472	7794
4472	7833
4472	7851
4472	7858
4472	7860
4472	7906
4472	7927
4472	8082
4472	8258
4472	8339
4472	8363
4472	8395
4472	8431
4472	8441
4472	8478
4472	8504
4472	8509
4472	8633
4472	8746
4472	8748
4472	8766
4472	8801
4472	8825
4472	8826
4472	8949
4472	8951
4472	9106
4472	9168
4472	9273
4472	9276
4472	9288
4472	9351
4472	9352
4472	9398
4472	9418
4472	9520
4472	9529
4472	9604
4472	9652
4472	9704
4472	9710
4472	9711
4472	9778
4472	9800
4472	9803
4472	9817
4472	9826
4472	9851
4472	9882
4472	9931
4472	10011
4472	10151
4472	10197
4472	10198
4472	10200
4472	10217
4472	10229
4472	10233
4472	10280
4472	10294
4472	10339
4472	10441
4472	10463
4472	10464
4472	10465
4472	10551
4472	10606
4472	10631
4472	10842
4472	10846
4472	10847
4472	10848
4472	10849
4472	10850
4472	10867
4472	10934
4472	10935
4472	10988
4472	10990
4472	11034
4472	11035
4472	11081
4472	11084
4472	11097
4472	11156
4472	11270
4472	11271
4472	11272
4472	11273
4472	11292
4472	11300
4472	11350
4472	11445
4472	11465
4472	11491
4472	11504
4472	11515
4472	11572
4472	11609
4472	11612
4472	11668
4472	11709
4472	11712
4472	11782
4472	11784
4472	11809
4472	11824
4472	11882
4472	11924
4472	11952
4472	11953
4472	11955
4472	11956
4472	12056
4472	12268
4472	12409
4472	12452
4472	12454
4472	12455
4472	12457
4472	12476
4472	12477
4472	12538
4472	12544
4472	12551
4472	12564
4472	12566
4472	12569
4472	12614
4472	12629
4472	12695
4472	12719
4472	12743
4472	12773
4472	12787
4472	12804
4472	12809
4472	12858
4472	12890
4472	12902
4472	13081
4472	13082
4472	13084
4472	13126
4472	13127
4472	13186
4472	13320
4472	13336
4472	13350
4472	13408
4472	13463
4472	13557
4472	13580
4472	13616
4472	13651
4472	13654
4472	13698
4472	13733
4472	13819
4472	13828
4472	13841
4472	13942
4472	14079
4472	14135
4472	14173
4472	14231
4472	14269
4472	14331
4472	14434
4472	14442
4472	14474
4472	14475
4472	14523
4472	14524
4472	14555
4472	14634
4472	14648
4472	14708
4472	14734
4472	14737
4472	14738
4472	14748
4472	14805
4472	14822
4472	14827
4472	14832
4472	14938
4472	15013
4472	15067
4472	15120
4472	15173
4472	15185
4472	15235
4472	15243
4472	15310
4472	15311
4472	15312
4472	15369
4472	15379
4472	15389
4472	15407
4472	15473
4472	15623
4472	15627
4472	15633
4472	15693
4472	15943
4472	15997
4472	16014
4472	16030
4472	16032
4472	16048
4472	16052
4472	16053
4472	16107
4472	16109
4472	16112
4472	16114
4472	16115
4472	16116
4472	16177
4472	16213
4472	16214
4472	16216
4472	16218
4472	16219
4472	16222
4472	16314
4472	16344
4472	16384
4472	16408
4472	16409
4472	16410
4472	16442
4472	16449
4472	16492
4472	16504
4472	16519
4472	16522
4472	16525
4472	16563
4472	16572
4472	16606
4473	4476
4473	4664
4473	4665
4473	4771
4473	4806
4473	5181
4473	5350
4473	5351
4473	5352
4473	5473
4473	5479
4473	5551
4473	5644
4473	5676
4473	6077
4473	6226
4473	6282
4473	6284
4473	6304
4473	6326
4473	6509
4473	6554
4473	6555
4473	6581
4473	6645
4473	6663
4473	6665
4473	6719
4473	6965
4473	7199
4473	7200
4473	7487
4473	7530
4473	7726
4473	7814
4473	7873
4473	8109
4473	8110
4473	8162
4473	8177
4473	8283
4473	8333
4473	8426
4473	8448
4473	8480
4473	8481
4473	8524
4473	8789
4473	8815
4473	9000
4473	9096
4473	9154
4473	9155
4473	9156
4473	9157
4473	9158
4473	9169
4473	9175
4473	9176
4473	9177
4473	9178
4473	9180
4473	9235
4473	9664
4473	9742
4473	9776
4473	10288
4473	10406
4473	10774
4473	10931
4473	10933
4473	11089
4473	12221
4473	12485
4473	12515
4473	12623
4473	12969
4473	13048
4473	13513
4473	13516
4473	13537
4473	13574
4473	13781
4473	13784
4473	13860
4473	14159
4473	14210
4473	14296
4473	14607
4473	14613
4473	14614
4473	14616
4473	14620
4473	14785
4473	15202
4473	15203
4473	15461
4473	15481
4473	15546
4473	15584
4473	15719
4473	15720
4473	15721
4473	16135
4473	16260
4473	16328
4473	16429
4473	16528
4473	16609
4473	16612
4473	16613
4474	4475
4474	4484
4474	4507
4474	4528
4474	4529
4474	4531
4474	4534
4474	4537
4474	4546
4474	4562
4474	4563
4474	4564
4474	4565
4474	4566
4474	4567
4474	4572
4474	4573
4474	4582
4474	4586
4474	4596
4474	4597
4474	4599
4474	4612
4474	4617
4474	4624
4474	4627
4474	4639
4474	4640
4474	4646
4474	4648
4474	4649
4474	4657
4474	4668
4474	4671
4474	4673
4474	4678
4474	4682
4474	4689
4474	4696
4474	4703
4474	4704
4474	4711
4474	4714
4474	4716
4474	4718
4474	4721
4474	4733
4474	4737
4474	4738
4474	4778
4474	4791
4474	4794
4474	4810
4474	4814
4474	4838
4474	4839
4474	4840
4474	4842
4474	4846
4474	4861
4474	4863
4474	4929
4474	4936
4474	4937
4474	4942
4474	4948
4474	4985
4474	4999
4474	5016
4474	5017
4474	5022
4474	5026
4474	5029
4474	5038
4474	5044
4474	5047
4474	5055
4474	5058
4474	5096
4474	5099
4474	5109
4474	5185
4474	5191
4474	5196
4474	5203
4474	5213
4474	5214
4474	5237
4474	5240
4474	5261
4474	5264
4474	5266
4474	5270
4474	5294
4474	5295
4474	5296
4474	5298
4474	5377
4474	5381
4474	5416
4474	5422
4474	5432
4474	5435
4474	5499
4474	5555
4474	5558
4474	5575
4474	5586
4474	5593
4474	5609
4474	5611
4474	5616
4474	5639
4474	5653
4474	5666
4474	5679
4474	5705
4474	5724
4474	5726
4474	5727
4474	5738
4474	5742
4474	5754
4474	5756
4474	5766
4474	5789
4474	5810
4474	5819
4474	5857
4474	5859
4474	5860
4474	5861
4474	5862
4474	5863
4474	5866
4474	5870
4474	5879
4474	5908
4474	5950
4474	5975
4474	6017
4474	6018
4474	6028
4474	6029
4474	6040
4474	6048
4474	6060
4474	6073
4474	6103
4474	6105
4474	6116
4474	6121
4474	6124
4474	6131
4474	6157
4474	6166
4474	6167
4474	6170
4474	6171
4474	6185
4474	6186
4474	6189
4474	6190
4474	6192
4474	6216
4474	6220
4474	6240
4474	6246
4474	6249
4474	6262
4474	6265
4474	6327
4474	6354
4474	6362
4474	6371
4474	6378
4474	6394
4474	6402
4474	6406
4474	6409
4474	6412
4474	6423
4474	6429
4474	6486
4474	6520
4474	6525
4474	6535
4474	6537
4474	6557
4474	6559
4474	6560
4474	6575
4474	6578
4474	6579
4474	6580
4474	6582
4474	6593
4474	6609
4474	6613
4474	6649
4474	6651
4474	6664
4474	6670
4474	6671
4474	6701
4474	6719
4474	6746
4474	6761
4474	6775
4474	6780
4474	6823
4474	6839
4474	6841
4474	6842
4474	6855
4474	6857
4474	6861
4474	6863
4474	6864
4474	6866
4474	6867
4474	6868
4474	6878
4474	6882
4474	6894
4474	6905
4474	6949
4474	6955
4474	6957
4474	6959
4474	6960
4474	6992
4474	7019
4474	7028
4474	7042
4474	7043
4474	7046
4474	7054
4474	7056
4474	7061
4474	7071
4474	7091
4474	7098
4474	7100
4474	7101
4474	7102
4474	7111
4474	7122
4474	7123
4474	7129
4474	7145
4474	7168
4474	7169
4474	7170
4474	7171
4474	7172
4474	7177
4474	7237
4474	7243
4474	7252
4474	7287
4474	7299
4474	7300
4474	7302
4474	7306
4474	7308
4474	7310
4474	7312
4474	7327
4474	7328
4474	7337
4474	7346
4474	7347
4474	7378
4474	7397
4474	7413
4474	7422
4474	7428
4474	7435
4474	7438
4474	7445
4474	7449
4474	7451
4474	7487
4474	7490
4474	7491
4474	7494
4474	7501
4474	7503
4474	7516
4474	7534
4474	7540
4474	7542
4474	7544
4474	7545
4474	7549
4474	7551
4474	7626
4474	7640
4474	7641
4474	7648
4474	7666
4474	7676
4474	7715
4474	7716
4474	7717
4474	7719
4474	7720
4474	7721
4474	7722
4474	7734
4474	7736
4474	7758
4474	7759
4474	7760
4474	7766
4474	7769
4474	7779
4474	7783
4474	7786
4474	7822
4474	7823
4474	7857
4474	7866
4474	7867
4474	7870
4474	7910
4474	7923
4474	7942
4474	7943
4474	7954
4474	8016
4474	8018
4474	8020
4474	8021
4474	8043
4474	8053
4474	8063
4474	8066
4474	8097
4474	8098
4474	8115
4474	8116
4474	8126
4474	8128
4474	8137
4474	8144
4474	8146
4474	8176
4474	8197
4474	8198
4474	8268
4474	8288
4474	8306
4474	8334
4474	8344
4474	8355
4474	8362
4474	8382
4474	8384
4474	8401
4474	8402
4474	8405
4474	8413
4474	8414
4474	8415
4474	8416
4474	8417
4474	8424
4474	8429
4474	8430
4474	8434
4474	8437
4474	8444
4474	8450
4474	8457
4474	8463
4474	8465
4474	8468
4474	8484
4474	8489
4474	8496
4474	8499
4474	8500
4474	8501
4474	8502
4474	8503
4474	8521
4474	8528
4474	8566
4474	8573
4474	8582
4474	8599
4474	8613
4474	8634
4474	8635
4474	8637
4474	8639
4474	8648
4474	8649
4474	8669
4474	8671
4474	8682
4474	8714
4474	8738
4474	8768
4474	8777
4474	8781
4474	8792
4474	8859
4474	8891
4474	8892
4474	8893
4474	8894
4474	8896
4474	8916
4474	8933
4474	8942
4474	8943
4474	8944
4474	8946
4474	8947
4474	8949
4474	8951
4474	8961
4474	8972
4474	8978
4474	8981
4474	9008
4474	9028
4474	9029
4474	9039
4474	9041
4474	9042
4474	9057
4474	9060
4474	9090
4474	9091
4474	9095
4474	9121
4474	9132
4474	9168
4474	9170
4474	9191
4474	9194
4474	9195
4474	9197
4474	9207
4474	9228
4474	9264
4474	9266
4474	9278
4474	9279
4474	9286
4474	9291
4474	9313
4474	9314
4474	9319
4474	9386
4474	9432
4474	9443
4474	9461
4474	9471
4474	9472
4474	9482
4474	9491
4474	9492
4474	9530
4474	9531
4474	9538
4474	9545
4474	9547
4474	9563
4474	9564
4474	9611
4474	9621
4474	9624
4474	9627
4474	9628
4474	9643
4474	9650
4474	9690
4474	9691
4474	9693
4474	9694
4474	9695
4474	9697
4474	9700
4474	9704
4474	9710
4474	9711
4474	9722
4474	9730
4474	9770
4474	9772
4474	9800
4474	9817
4474	9835
4474	9840
4474	9860
4474	9861
4474	9873
4474	9892
4474	9896
4474	9898
4474	9908
4474	9920
4474	9923
4474	9924
4474	9925
4474	9926
4474	9929
4474	9948
4474	9950
4474	9995
4474	10004
4474	10011
4474	10023
4474	10029
4474	10038
4474	10067
4474	10068
4474	10121
4474	10172
4474	10179
4474	10180
4474	10181
4474	10182
4474	10184
4474	10200
4474	10207
4474	10218
4474	10220
4474	10239
4474	10246
4474	10252
4474	10254
4474	10273
4474	10287
4474	10290
4474	10325
4474	10330
4474	10347
4474	10349
4474	10351
4474	10379
4474	10387
4474	10420
4474	10436
4474	10444
4474	10446
4474	10451
4474	10507
4474	10556
4474	10612
4474	10631
4474	10639
4474	10653
4474	10654
4474	10655
4474	10657
4474	10666
4474	10683
4474	10695
4474	10702
4474	10714
4474	10715
4474	10720
4474	10722
4474	10743
4474	10751
4474	10755
4474	10771
4474	10772
4474	10773
4474	10775
4474	10776
4474	10783
4474	10802
4474	10811
4474	10815
4474	10828
4474	10830
4474	10839
4474	10842
4474	10846
4474	10847
4474	10848
4474	10849
4474	10850
4474	10851
4474	10852
4474	10854
4474	10862
4474	10903
4474	10918
4474	10925
4474	10940
4474	10942
4474	10948
4474	10966
4474	10968
4474	10971
4474	10972
4474	10975
4474	10976
4474	10977
4474	10979
4474	10980
4474	10984
4474	10996
4474	11000
4474	11008
4474	11023
4474	11048
4474	11051
4474	11074
4474	11077
4474	11096
4474	11122
4474	11130
4474	11167
4474	11191
4474	11192
4474	11197
4474	11212
4474	11213
4474	11217
4474	11239
4474	11269
4474	11275
4474	11286
4474	11291
4474	11292
4474	11300
4474	11320
4474	11321
4474	11322
4474	11330
4474	11334
4474	11351
4474	11354
4474	11357
4474	11361
4474	11364
4474	11366
4474	11378
4474	11385
4474	11392
4474	11405
4474	11419
4474	11429
4474	11494
4474	11496
4474	11501
4474	11502
4474	11503
4474	11516
4474	11518
4474	11521
4474	11543
4474	11544
4474	11559
4474	11568
4474	11574
4474	11584
4474	11597
4474	11608
4474	11614
4474	11617
4474	11635
4474	11645
4474	11651
4474	11663
4474	11687
4474	11709
4474	11712
4474	11713
4474	11729
4474	11733
4474	11768
4474	11774
4474	11786
4474	11791
4474	11799
4474	11856
4474	11860
4474	11882
4474	11883
4474	11884
4474	11907
4474	11914
4474	11915
4474	11916
4474	11918
4474	11925
4474	11926
4474	11934
4474	11935
4474	11936
4474	11948
4474	11976
4474	11980
4474	11981
4474	11989
4474	11990
4474	11991
4474	11996
4474	11997
4474	12007
4474	12014
4474	12016
4474	12017
4474	12018
4474	12019
4474	12020
4474	12022
4474	12036
4474	12068
4474	12078
4474	12082
4474	12083
4474	12085
4474	12097
4474	12105
4474	12107
4474	12110
4474	12112
4474	12115
4474	12156
4474	12164
4474	12175
4474	12193
4474	12194
4474	12206
4474	12229
4474	12244
4474	12261
4474	12287
4474	12289
4474	12291
4474	12292
4474	12307
4474	12310
4474	12372
4474	12392
4474	12394
4474	12395
4474	12396
4474	12403
4474	12430
4474	12434
4474	12442
4474	12474
4474	12475
4474	12482
4474	12484
4474	12495
4474	12496
4474	12497
4474	12498
4474	12499
4474	12500
4474	12501
4474	12502
4474	12505
4474	12520
4474	12521
4474	12529
4474	12530
4474	12531
4474	12539
4474	12543
4474	12544
4474	12546
4474	12551
4474	12561
4474	12562
4474	12563
4474	12581
4474	12600
4474	12604
4474	12606
4474	12620
4474	12627
4474	12639
4474	12644
4474	12672
4474	12695
4474	12707
4474	12711
4474	12724
4474	12725
4474	12741
4474	12753
4474	12761
4474	12766
4474	12796
4474	12797
4474	12798
4474	12799
4474	12812
4474	12819
4474	12832
4474	12833
4474	12855
4474	12877
4474	12900
4474	12922
4474	12933
4474	12944
4474	12978
4474	12979
4474	12989
4474	12996
4474	13009
4474	13019
4474	13022
4474	13050
4474	13063
4474	13069
4474	13081
4474	13082
4474	13110
4474	13111
4474	13112
4474	13118
4474	13119
4474	13120
4474	13135
4474	13140
4474	13163
4474	13164
4474	13165
4474	13245
4474	13269
4474	13280
4474	13298
4474	13332
4474	13355
4474	13357
4474	13363
4474	13376
4474	13382
4474	13409
4474	13418
4474	13420
4474	13421
4474	13424
4474	13427
4474	13428
4474	13432
4474	13434
4474	13435
4474	13455
4474	13457
4474	13473
4474	13484
4474	13492
4474	13496
4474	13500
4474	13546
4474	13608
4474	13644
4474	13689
4474	13721
4474	13722
4474	13726
4474	13729
4474	13730
4474	13735
4474	13744
4474	13768
4474	13772
4474	13773
4474	13821
4474	13823
4474	13837
4474	13840
4474	13844
4474	13847
4474	13848
4474	13862
4474	13902
4474	13903
4474	13909
4474	13927
4474	13931
4474	13937
4474	13956
4474	13968
4474	13980
4474	13982
4474	13989
4474	13990
4474	13993
4474	14002
4474	14004
4474	14012
4474	14034
4474	14037
4474	14058
4474	14059
4474	14060
4474	14065
4474	14070
4474	14079
4474	14092
4474	14114
4474	14115
4474	14128
4474	14149
4474	14176
4474	14189
4474	14214
4474	14220
4474	14221
4474	14243
4474	14245
4474	14262
4474	14265
4474	14283
4474	14285
4474	14288
4474	14292
4474	14293
4474	14297
4474	14298
4474	14299
4474	14300
4474	14310
4474	14325
4474	14328
4474	14336
4474	14340
4474	14399
4474	14402
4474	14419
4474	14424
4474	14448
4474	14464
4474	14479
4474	14494
4474	14510
4474	14516
4474	14522
4474	14525
4474	14572
4474	14582
4474	14589
4474	14593
4474	14595
4474	14604
4474	14624
4474	14657
4474	14662
4474	14684
4474	14696
4474	14729
4474	14730
4474	14731
4474	14748
4474	14757
4474	14761
4474	14762
4474	14773
4474	14785
4474	14786
4474	14827
4474	14832
4474	14858
4474	14874
4474	14891
4474	14909
4474	14914
4474	14915
4474	14949
4474	14954
4474	14960
4474	14967
4474	14968
4474	14969
4474	14970
4474	14971
4474	14972
4474	14973
4474	14974
4474	14976
4474	14977
4474	14980
4474	14986
4474	14987
4474	14988
4474	14989
4474	14991
4474	14992
4474	14993
4474	14994
4474	14995
4474	15017
4474	15018
4474	15034
4474	15059
4474	15088
4474	15091
4474	15092
4474	15093
4474	15094
4474	15095
4474	15098
4474	15117
4474	15126
4474	15140
4474	15143
4474	15146
4474	15148
4474	15235
4474	15246
4474	15247
4474	15248
4474	15252
4474	15257
4474	15258
4474	15259
4474	15270
4474	15292
4474	15297
4474	15309
4474	15323
4474	15328
4474	15349
4474	15360
4474	15361
4474	15362
4474	15369
4474	15389
4474	15419
4474	15423
4474	15424
4474	15479
4474	15487
4474	15506
4474	15520
4474	15531
4474	15532
4474	15544
4474	15548
4474	15549
4474	15579
4474	15623
4474	15637
4474	15660
4474	15687
4474	15722
4474	15723
4474	15727
4474	15734
4474	15738
4474	15742
4474	15744
4474	15763
4474	15768
4474	15780
4474	15783
4474	15799
4474	15803
4474	15809
4474	15821
4474	15834
4474	15862
4474	15865
4474	15866
4474	15888
4474	15901
4474	15902
4474	15903
4474	15905
4474	15928
4474	15940
4474	15944
4474	15955
4474	15956
4474	15962
4474	15964
4474	15965
4474	16021
4474	16025
4474	16026
4474	16028
4474	16040
4474	16043
4474	16046
4474	16049
4474	16079
4474	16089
4474	16098
4474	16124
4474	16130
4474	16137
4474	16166
4474	16172
4474	16197
4474	16215
4474	16229
4474	16230
4474	16231
4474	16251
4474	16252
4474	16253
4474	16254
4474	16255
4474	16256
4474	16257
4474	16262
4474	16269
4474	16278
4474	16292
4474	16301
4474	16302
4474	16307
4474	16311
4474	16312
4474	16315
4474	16320
4474	16341
4474	16352
4474	16356
4474	16357
4474	16360
4474	16361
4474	16363
4474	16394
4474	16414
4474	16416
4474	16418
4474	16420
4474	16439
4474	16454
4474	16486
4474	16519
4474	16520
4474	16521
4474	16522
4474	16523
4474	16525
4474	16538
4474	16542
4474	16546
4474	16547
4474	16548
4474	16549
4474	16550
4474	16574
4474	16587
4474	16589
4474	16596
4474	16599
4474	16600
4474	16606
4474	16607
4474	16638
4474	16639
4474	16666
4474	16691
4474	16707
4474	16736
4474	16737
4474	16741
4474	16742
4474	16753
4474	16755
4475	4484
4475	4489
4475	4503
4475	4507
4475	4526
4475	4528
4475	4529
4475	4531
4475	4534
4475	4541
4475	4542
4475	4543
4475	4562
4475	4563
4475	4564
4475	4565
4475	4566
4475	4567
4475	4572
4475	4573
4475	4582
4475	4596
4475	4597
4475	4599
4475	4617
4475	4627
4475	4639
4475	4640
4475	4641
4475	4646
4475	4648
4475	4660
4475	4661
4475	4662
4475	4668
4475	4671
4475	4673
4475	4682
4475	4684
4475	4696
4475	4704
4475	4705
4475	4711
4475	4714
4475	4718
4475	4721
4475	4722
4475	4737
4475	4738
4475	4740
4475	4755
4475	4777
4475	4783
4475	4787
4475	4791
4475	4793
4475	4794
4475	4799
4475	4802
4475	4810
4475	4813
4475	4814
4475	4838
4475	4839
4475	4840
4475	4842
4475	4846
4475	4859
4475	4861
4475	4863
4475	4897
4475	4921
4475	4929
4475	4942
4475	4962
4475	4966
4475	4999
4475	5017
4475	5022
4475	5026
4475	5038
4475	5047
4475	5058
4475	5076
4475	5096
4475	5099
4475	5118
4475	5120
4475	5123
4475	5140
4475	5152
4475	5156
4475	5158
4475	5159
4475	5160
4475	5161
4475	5168
4475	5185
4475	5191
4475	5203
4475	5208
4475	5210
4475	5213
4475	5214
4475	5221
4475	5232
4475	5237
4475	5239
4475	5240
4475	5261
4475	5264
4475	5266
4475	5270
4475	5281
4475	5293
4475	5294
4475	5295
4475	5296
4475	5298
4475	5299
4475	5309
4475	5315
4475	5377
4475	5381
4475	5383
4475	5387
4475	5416
4475	5422
4475	5432
4475	5435
4475	5447
4475	5448
4475	5451
4475	5485
4475	5486
4475	5489
4475	5499
4475	5550
4475	5555
4475	5558
4475	5575
4475	5586
4475	5593
4475	5609
4475	5611
4475	5613
4475	5616
4475	5619
4475	5639
4475	5645
4475	5648
4475	5653
4475	5666
4475	5674
4475	5675
4475	5679
4475	5680
4475	5681
4475	5689
4475	5724
4475	5726
4475	5727
4475	5733
4475	5738
4475	5742
4475	5743
4475	5744
4475	5746
4475	5754
4475	5756
4475	5766
4475	5775
4475	5785
4475	5788
4475	5789
4475	5810
4475	5817
4475	5819
4475	5853
4475	5857
4475	5859
4475	5860
4475	5861
4475	5862
4475	5863
4475	5866
4475	5867
4475	5870
4475	5879
4475	5881
4475	5887
4475	5888
4475	5908
4475	5913
4475	5925
4475	5935
4475	5949
4475	5950
4475	5969
4475	5972
4475	5975
4475	5985
4475	5987
4475	6000
4475	6001
4475	6017
4475	6022
4475	6026
4475	6028
4475	6040
4475	6060
4475	6073
4475	6096
4475	6100
4475	6103
4475	6116
4475	6121
4475	6124
4475	6130
4475	6131
4475	6157
4475	6158
4475	6166
4475	6167
4475	6171
4475	6185
4475	6186
4475	6189
4475	6190
4475	6192
4475	6216
4475	6220
4475	6240
4475	6246
4475	6249
4475	6262
4475	6265
4475	6308
4475	6318
4475	6327
4475	6347
4475	6351
4475	6353
4475	6354
4475	6362
4475	6371
4475	6394
4475	6402
4475	6406
4475	6409
4475	6412
4475	6423
4475	6463
4475	6470
4475	6475
4475	6483
4475	6486
4475	6531
4475	6557
4475	6559
4475	6560
4475	6575
4475	6578
4475	6579
4475	6580
4475	6582
4475	6603
4475	6609
4475	6613
4475	6649
4475	6651
4475	6661
4475	6664
4475	6670
4475	6671
4475	6679
4475	6701
4475	6719
4475	6742
4475	6746
4475	6780
4475	6807
4475	6823
4475	6826
4475	6828
4475	6831
4475	6834
4475	6839
4475	6841
4475	6842
4475	6855
4475	6857
4475	6861
4475	6863
4475	6864
4475	6866
4475	6868
4475	6871
4475	6872
4475	6878
4475	6882
4475	6885
4475	6887
4475	6897
4475	6934
4475	6935
4475	6949
4475	6955
4475	6957
4475	6959
4475	6960
4475	6962
4475	6973
4475	6978
4475	6980
4475	6984
4475	6992
4475	6998
4475	7005
4475	7006
4475	7019
4475	7026
4475	7028
4475	7042
4475	7043
4475	7046
4475	7056
4475	7061
4475	7077
4475	7080
4475	7095
4475	7098
4475	7100
4475	7101
4475	7102
4475	7110
4475	7111
4475	7122
4475	7123
4475	7129
4475	7145
4475	7168
4475	7169
4475	7170
4475	7171
4475	7172
4475	7177
4475	7197
4475	7199
4475	7200
4475	7201
4475	7209
4475	7234
4475	7237
4475	7243
4475	7249
4475	7287
4475	7299
4475	7300
4475	7302
4475	7306
4475	7308
4475	7310
4475	7312
4475	7313
4475	7327
4475	7328
4475	7337
4475	7346
4475	7347
4475	7355
4475	7362
4475	7378
4475	7388
4475	7397
4475	7403
4475	7422
4475	7428
4475	7435
4475	7445
4475	7449
4475	7451
4475	7478
4475	7487
4475	7490
4475	7491
4475	7494
4475	7501
4475	7503
4475	7516
4475	7540
4475	7541
4475	7542
4475	7544
4475	7545
4475	7549
4475	7551
4475	7591
4475	7603
4475	7626
4475	7627
4475	7628
4475	7629
4475	7630
4475	7631
4475	7640
4475	7648
4475	7666
4475	7670
4475	7684
4475	7687
4475	7691
4475	7703
4475	7705
4475	7716
4475	7720
4475	7721
4475	7722
4475	7734
4475	7736
4475	7737
4475	7747
4475	7753
4475	7758
4475	7759
4475	7760
4475	7766
4475	7769
4475	7772
4475	7779
4475	7783
4475	7811
4475	7822
4475	7823
4475	7827
4475	7857
4475	7866
4475	7867
4475	7870
4475	7876
4475	7879
4475	7889
4475	7893
4475	7894
4475	7895
4475	7896
4475	7902
4475	7905
4475	7910
4475	7923
4475	7927
4475	7942
4475	7943
4475	7954
4475	7971
4475	7981
4475	8006
4475	8012
4475	8016
4475	8018
4475	8020
4475	8021
4475	8053
4475	8054
4475	8058
4475	8063
4475	8066
4475	8099
4475	8115
4475	8116
4475	8128
4475	8137
4475	8144
4475	8146
4475	8152
4475	8153
4475	8176
4475	8197
4475	8198
4475	8208
4475	8240
4475	8268
4475	8285
4475	8288
4475	8289
4475	8290
4475	8291
4475	8306
4475	8325
4475	8334
4475	8351
4475	8352
4475	8353
4475	8355
4475	8362
4475	8384
4475	8387
4475	8405
4475	8414
4475	8415
4475	8416
4475	8417
4475	8424
4475	8430
4475	8432
4475	8433
4475	8434
4475	8435
4475	8436
4475	8437
4475	8444
4475	8451
4475	8457
4475	8463
4475	8465
4475	8470
4475	8484
4475	8489
4475	8496
4475	8497
4475	8499
4475	8500
4475	8501
4475	8502
4475	8503
4475	8504
4475	8509
4475	8521
4475	8528
4475	8533
4475	8545
4475	8565
4475	8566
4475	8573
4475	8582
4475	8595
4475	8596
4475	8599
4475	8613
4475	8622
4475	8625
4475	8634
4475	8635
4475	8637
4475	8639
4475	8647
4475	8649
4475	8655
4475	8669
4475	8671
4475	8682
4475	8695
4475	8698
4475	8738
4475	8755
4475	8768
4475	8777
4475	8781
4475	8792
4475	8859
4475	8891
4475	8892
4475	8893
4475	8894
4475	8896
4475	8916
4475	8933
4475	8944
4475	8949
4475	8951
4475	8961
4475	8966
4475	8972
4475	8979
4475	8981
4475	9008
4475	9012
4475	9029
4475	9037
4475	9039
4475	9041
4475	9042
4475	9057
4475	9060
4475	9070
4475	9090
4475	9091
4475	9095
4475	9099
4475	9104
4475	9107
4475	9108
4475	9110
4475	9111
4475	9114
4475	9121
4475	9132
4475	9142
4475	9168
4475	9173
4475	9181
4475	9183
4475	9191
4475	9192
4475	9194
4475	9195
4475	9197
4475	9206
4475	9207
4475	9208
4475	9218
4475	9255
4475	9264
4475	9265
4475	9266
4475	9269
4475	9273
4475	9278
4475	9279
4475	9286
4475	9288
4475	9291
4475	9294
4475	9313
4475	9314
4475	9315
4475	9319
4475	9326
4475	9327
4475	9328
4475	9330
4475	9332
4475	9360
4475	9364
4475	9371
4475	9373
4475	9380
4475	9381
4475	9385
4475	9386
4475	9397
4475	9406
4475	9407
4475	9432
4475	9439
4475	9443
4475	9471
4475	9472
4475	9475
4475	9491
4475	9492
4475	9506
4475	9530
4475	9531
4475	9544
4475	9545
4475	9547
4475	9563
4475	9564
4475	9577
4475	9585
4475	9589
4475	9606
4475	9611
4475	9621
4475	9627
4475	9628
4475	9648
4475	9678
4475	9679
4475	9681
4475	9682
4475	9683
4475	9685
4475	9686
4475	9690
4475	9691
4475	9693
4475	9694
4475	9695
4475	9697
4475	9700
4475	9704
4475	9710
4475	9711
4475	9719
4475	9722
4475	9730
4475	9746
4475	9747
4475	9762
4475	9772
4475	9800
4475	9808
4475	9817
4475	9835
4475	9840
4475	9860
4475	9861
4475	9873
4475	9892
4475	9896
4475	9898
4475	9902
4475	9907
4475	9908
4475	9912
4475	9920
4475	9921
4475	9923
4475	9924
4475	9926
4475	9929
4475	9932
4475	9934
4475	9944
4475	9948
4475	9950
4475	9975
4475	9995
4475	10004
4475	10006
4475	10008
4475	10023
4475	10029
4475	10030
4475	10038
4475	10046
4475	10060
4475	10067
4475	10112
4475	10116
4475	10121
4475	10136
4475	10159
4475	10179
4475	10180
4475	10181
4475	10182
4475	10184
4475	10193
4475	10200
4475	10207
4475	10218
4475	10220
4475	10239
4475	10246
4475	10250
4475	10252
4475	10254
4475	10273
4475	10274
4475	10281
4475	10287
4475	10290
4475	10325
4475	10345
4475	10346
4475	10347
4475	10348
4475	10351
4475	10352
4475	10356
4475	10364
4475	10379
4475	10384
4475	10385
4475	10390
4475	10391
4475	10398
4475	10420
4475	10436
4475	10444
4475	10446
4475	10451
4475	10482
4475	10507
4475	10538
4475	10539
4475	10540
4475	10542
4475	10543
4475	10584
4475	10592
4475	10596
4475	10597
4475	10598
4475	10599
4475	10612
4475	10613
4475	10622
4475	10653
4475	10654
4475	10655
4475	10657
4475	10666
4475	10677
4475	10683
4475	10684
4475	10714
4475	10715
4475	10720
4475	10722
4475	10726
4475	10743
4475	10751
4475	10754
4475	10755
4475	10758
4475	10760
4475	10764
4475	10768
4475	10771
4475	10772
4475	10773
4475	10775
4475	10776
4475	10783
4475	10802
4475	10814
4475	10815
4475	10828
4475	10829
4475	10830
4475	10833
4475	10837
4475	10838
4475	10839
4475	10842
4475	10846
4475	10847
4475	10848
4475	10849
4475	10850
4475	10854
4475	10857
4475	10862
4475	10863
4475	10867
4475	10904
4475	10916
4475	10925
4475	10929
4475	10934
4475	10940
4475	10942
4475	10948
4475	10968
4475	10971
4475	10972
4475	10975
4475	10976
4475	10977
4475	10979
4475	10980
4475	10984
4475	10987
4475	10996
4475	11000
4475	11002
4475	11008
4475	11012
4475	11023
4475	11037
4475	11042
4475	11048
4475	11051
4475	11068
4475	11074
4475	11081
4475	11103
4475	11116
4475	11130
4475	11145
4475	11146
4475	11147
4475	11148
4475	11149
4475	11150
4475	11152
4475	11153
4475	11156
4475	11167
4475	11171
4475	11173
4475	11191
4475	11192
4475	11196
4475	11197
4475	11212
4475	11217
4475	11224
4475	11234
4475	11235
4475	11239
4475	11243
4475	11244
4475	11245
4475	11246
4475	11275
4475	11284
4475	11286
4475	11291
4475	11292
4475	11300
4475	11320
4475	11321
4475	11322
4475	11330
4475	11333
4475	11334
4475	11349
4475	11351
4475	11353
4475	11356
4475	11361
4475	11364
4475	11378
4475	11379
4475	11385
4475	11392
4475	11393
4475	11412
4475	11419
4475	11424
4475	11429
4475	11430
4475	11489
4475	11494
4475	11496
4475	11498
4475	11503
4475	11508
4475	11511
4475	11513
4475	11514
4475	11516
4475	11518
4475	11521
4475	11523
4475	11525
4475	11527
4475	11528
4475	11553
4475	11559
4475	11568
4475	11584
4475	11597
4475	11608
4475	11614
4475	11632
4475	11635
4475	11638
4475	11645
4475	11650
4475	11651
4475	11653
4475	11663
4475	11687
4475	11689
4475	11691
4475	11709
4475	11712
4475	11713
4475	11714
4475	11722
4475	11723
4475	11729
4475	11730
4475	11762
4475	11786
4475	11799
4475	11815
4475	11820
4475	11850
4475	11856
4475	11860
4475	11873
4475	11882
4475	11883
4475	11884
4475	11902
4475	11907
4475	11910
4475	11914
4475	11915
4475	11916
4475	11917
4475	11918
4475	11925
4475	11926
4475	11934
4475	11935
4475	11936
4475	11951
4475	11952
4475	11954
4475	11971
4475	11980
4475	11996
4475	11997
4475	12006
4475	12007
4475	12014
4475	12016
4475	12017
4475	12018
4475	12019
4475	12020
4475	12022
4475	12036
4475	12068
4475	12077
4475	12078
4475	12082
4475	12083
4475	12085
4475	12092
4475	12097
4475	12101
4475	12105
4475	12108
4475	12112
4475	12115
4475	12120
4475	12156
4475	12159
4475	12164
4475	12175
4475	12193
4475	12194
4475	12237
4475	12246
4475	12258
4475	12261
4475	12286
4475	12287
4475	12288
4475	12289
4475	12291
4475	12292
4475	12307
4475	12310
4475	12350
4475	12363
4475	12372
4475	12392
4475	12394
4475	12398
4475	12403
4475	12419
4475	12423
4475	12426
4475	12430
4475	12433
4475	12434
4475	12442
4475	12447
4475	12454
4475	12455
4475	12457
4475	12475
4475	12480
4475	12482
4475	12484
4475	12495
4475	12496
4475	12497
4475	12498
4475	12499
4475	12500
4475	12501
4475	12502
4475	12505
4475	12520
4475	12521
4475	12529
4475	12530
4475	12531
4475	12535
4475	12539
4475	12543
4475	12544
4475	12554
4475	12561
4475	12562
4475	12563
4475	12565
4475	12570
4475	12581
4475	12590
4475	12594
4475	12597
4475	12599
4475	12600
4475	12604
4475	12606
4475	12620
4475	12636
4475	12639
4475	12644
4475	12650
4475	12652
4475	12653
4475	12656
4475	12661
4475	12672
4475	12678
4475	12695
4475	12707
4475	12711
4475	12724
4475	12725
4475	12741
4475	12753
4475	12771
4475	12787
4475	12796
4475	12797
4475	12798
4475	12799
4475	12804
4475	12807
4475	12809
4475	12812
4475	12832
4475	12833
4475	12855
4475	12862
4475	12871
4475	12877
4475	12900
4475	12922
4475	12944
4475	12949
4475	12962
4475	12971
4475	12978
4475	12989
4475	12996
4475	13006
4475	13009
4475	13019
4475	13020
4475	13022
4475	13051
4475	13058
4475	13063
4475	13066
4475	13068
4475	13069
4475	13081
4475	13082
4475	13110
4475	13111
4475	13112
4475	13118
4475	13119
4475	13120
4475	13126
4475	13130
4475	13135
4475	13140
4475	13150
4475	13163
4475	13164
4475	13165
4475	13181
4475	13198
4475	13199
4475	13233
4475	13234
4475	13235
4475	13240
4475	13267
4475	13269
4475	13280
4475	13298
4475	13332
4475	13355
4475	13357
4475	13363
4475	13376
4475	13382
4475	13397
4475	13407
4475	13409
4475	13418
4475	13420
4475	13421
4475	13424
4475	13427
4475	13428
4475	13432
4475	13434
4475	13435
4475	13457
4475	13473
4475	13481
4475	13484
4475	13490
4475	13492
4475	13496
4475	13539
4475	13551
4475	13553
4475	13560
4475	13602
4475	13604
4475	13605
4475	13610
4475	13618
4475	13639
4475	13644
4475	13656
4475	13659
4475	13677
4475	13689
4475	13704
4475	13722
4475	13724
4475	13730
4475	13735
4475	13736
4475	13744
4475	13768
4475	13772
4475	13773
4475	13809
4475	13821
4475	13823
4475	13837
4475	13840
4475	13844
4475	13847
4475	13848
4475	13862
4475	13873
4475	13876
4475	13901
4475	13902
4475	13903
4475	13905
4475	13906
4475	13909
4475	13929
4475	13935
4475	13937
4475	13939
4475	13940
4475	13946
4475	13956
4475	13964
4475	13968
4475	13982
4475	13989
4475	14002
4475	14004
4475	14006
4475	14036
4475	14037
4475	14044
4475	14058
4475	14059
4475	14060
4475	14065
4475	14070
4475	14079
4475	14081
4475	14083
4475	14092
4475	14114
4475	14115
4475	14128
4475	14140
4475	14145
4475	14148
4475	14149
4475	14189
4475	14211
4475	14214
4475	14220
4475	14221
4475	14231
4475	14243
4475	14245
4475	14247
4475	14255
4475	14262
4475	14265
4475	14283
4475	14285
4475	14288
4475	14292
4475	14293
4475	14297
4475	14298
4475	14299
4475	14300
4475	14316
4475	14325
4475	14328
4475	14331
4475	14336
4475	14340
4475	14351
4475	14402
4475	14433
4475	14447
4475	14448
4475	14464
4475	14479
4475	14497
4475	14510
4475	14522
4475	14523
4475	14525
4475	14551
4475	14554
4475	14572
4475	14582
4475	14584
4475	14589
4475	14594
4475	14595
4475	14604
4475	14624
4475	14629
4475	14634
4475	14637
4475	14648
4475	14657
4475	14659
4475	14662
4475	14678
4475	14684
4475	14690
4475	14696
4475	14712
4475	14728
4475	14729
4475	14730
4475	14731
4475	14748
4475	14757
4475	14761
4475	14762
4475	14763
4475	14773
4475	14798
4475	14827
4475	14829
4475	14832
4475	14843
4475	14858
4475	14859
4475	14874
4475	14891
4475	14904
4475	14905
4475	14907
4475	14908
4475	14909
4475	14910
4475	14912
4475	14914
4475	14915
4475	14924
4475	14937
4475	14949
4475	14960
4475	14962
4475	14967
4475	14968
4475	14969
4475	14970
4475	14971
4475	14972
4475	14973
4475	14974
4475	14976
4475	14977
4475	14980
4475	14989
4475	14991
4475	14992
4475	14993
4475	14994
4475	14995
4475	15017
4475	15028
4475	15034
4475	15038
4475	15059
4475	15095
4475	15098
4475	15117
4475	15123
4475	15126
4475	15143
4475	15146
4475	15173
4475	15184
4475	15235
4475	15244
4475	15257
4475	15258
4475	15259
4475	15264
4475	15292
4475	15297
4475	15308
4475	15309
4475	15319
4475	15323
4475	15328
4475	15336
4475	15337
4475	15339
4475	15349
4475	15360
4475	15361
4475	15367
4475	15368
4475	15369
4475	15384
4475	15389
4475	15413
4475	15419
4475	15421
4475	15423
4475	15424
4475	15425
4475	15447
4475	15479
4475	15487
4475	15518
4475	15520
4475	15531
4475	15532
4475	15537
4475	15544
4475	15548
4475	15549
4475	15556
4475	15569
4475	15579
4475	15623
4475	15635
4475	15660
4475	15673
4475	15677
4475	15687
4475	15694
4475	15697
4475	15698
4475	15722
4475	15723
4475	15727
4475	15738
4475	15742
4475	15748
4475	15754
4475	15763
4475	15768
4475	15774
4475	15780
4475	15783
4475	15799
4475	15803
4475	15804
4475	15809
4475	15821
4475	15832
4475	15834
4475	15877
4475	15886
4475	15891
4475	15898
4475	15901
4475	15902
4475	15903
4475	15905
4475	15908
4475	15910
4475	15911
4475	15912
4475	15914
4475	15915
4475	15928
4475	15929
4475	15940
4475	15944
4475	15949
4475	15955
4475	15956
4475	15962
4475	15964
4475	15965
4475	16020
4475	16021
4475	16023
4475	16026
4475	16040
4475	16043
4475	16046
4475	16049
4475	16053
4475	16079
4475	16087
4475	16089
4475	16098
4475	16100
4475	16107
4475	16109
4475	16112
4475	16114
4475	16124
4475	16130
4475	16136
4475	16137
4475	16138
4475	16139
4475	16141
4475	16162
4475	16166
4475	16167
4475	16173
4475	16214
4475	16251
4475	16269
4475	16292
4475	16301
4475	16302
4475	16305
4475	16307
4475	16312
4475	16313
4475	16315
4475	16316
4475	16320
4475	16326
4475	16341
4475	16344
4475	16352
4475	16354
4475	16356
4475	16357
4475	16360
4475	16361
4475	16362
4475	16363
4475	16384
4475	16394
4475	16406
4475	16408
4475	16414
4475	16416
4475	16417
4475	16419
4475	16420
4475	16424
4475	16430
4475	16450
4475	16468
4475	16469
4475	16486
4475	16520
4475	16522
4475	16525
4475	16527
4475	16538
4475	16543
4475	16546
4475	16547
4475	16548
4475	16549
4475	16550
4475	16552
4475	16572
4475	16574
4475	16578
4475	16586
4475	16589
4475	16596
4475	16599
4475	16600
4475	16606
4475	16607
4475	16615
4475	16638
4475	16639
4475	16654
4475	16666
4475	16667
4475	16678
4475	16691
4475	16707
4475	16736
4475	16741
4475	16742
4476	4664
4476	4665
4476	4771
4476	4806
4476	5181
4476	5350
4476	5351
4476	5352
4476	5473
4476	5479
4476	5551
4476	5644
4476	5676
4476	6077
4476	6226
4476	6282
4476	6284
4476	6304
4476	6326
4476	6509
4476	6554
4476	6555
4476	6581
4476	6645
4476	6663
4476	6665
4476	6719
4476	6965
4476	7199
4476	7200
4476	7487
4476	7530
4476	7726
4476	7814
4476	7873
4476	8109
4476	8110
4476	8162
4476	8177
4476	8283
4476	8333
4476	8426
4476	8448
4476	8480
4476	8481
4476	8524
4476	8789
4476	8815
4476	9000
4476	9096
4476	9154
4476	9155
4476	9156
4476	9157
4476	9158
4476	9169
4476	9175
4476	9176
4476	9177
4476	9178
4476	9180
4476	9235
4476	9664
4476	9742
4476	9776
4476	10288
4476	10406
4476	10774
4476	10931
4476	10933
4476	11089
4476	12221
4476	12485
4476	12515
4476	12623
4476	12969
4476	13048
4476	13513
4476	13516
4476	13537
4476	13574
4476	13781
4476	13784
4476	13860
4476	14159
4476	14210
4476	14296
4476	14607
4476	14613
4476	14614
4476	14616
4476	14620
4476	14785
4476	15202
4476	15203
4476	15461
4476	15481
4476	15546
4476	15584
4476	15719
4476	15720
4476	15721
4476	16135
4476	16260
4476	16328
4476	16429
4476	16528
4476	16609
4476	16612
4476	16613
4477	4500
4477	4501
4477	4641
4477	4777
4477	4783
4477	4863
4477	4921
4477	4963
4477	5070
4477	5111
4477	5116
4477	5183
4477	5208
4477	5210
4477	5237
4477	5238
4477	5239
4477	5257
4477	5263
4477	5356
4477	5396
4477	5415
4477	5434
4477	5437
4477	5451
4477	5453
4477	5482
4477	5560
4477	5563
4477	5564
4477	5656
4477	5704
4477	5826
4477	5904
4477	5917
4477	5927
4477	5966
4477	6053
4477	6149
4477	6158
4477	6229
4477	6281
4477	6294
4477	6297
4477	6305
4477	6327
4477	6331
4477	6438
4477	6490
4477	6500
4477	6526
4477	6548
4477	6591
4477	6592
4477	6646
4477	6647
4477	6708
4477	6709
4477	6710
4477	6726
4477	6756
4477	6762
4477	6763
4477	6765
4477	6766
4477	6850
4477	6925
4477	7118
4477	7128
4477	7136
4477	7173
4477	7194
4477	7221
4477	7234
4477	7260
4477	7261
4477	7308
4477	7332
4477	7403
4477	7414
4477	7472
4477	7615
4477	7620
4477	7625
4477	7652
4477	7755
4477	7779
4477	7835
4477	7907
4477	7945
4477	7993
4477	8044
4477	8046
4477	8064
4477	8086
4477	8120
4477	8160
4477	8238
4477	8276
4477	8373
4477	8374
4477	8375
4477	8378
4477	8379
4477	8409
4477	8434
4477	8475
4477	8615
4477	8648
4477	8719
4477	8720
4477	8721
4477	8722
4477	8723
4477	8874
4477	8886
4477	8888
4477	8959
4477	9008
4477	9021
4477	9089
4477	9092
4477	9095
4477	9200
4477	9201
4477	9202
4477	9218
4477	9238
4477	9394
4477	9402
4477	9604
4477	9610
4477	9629
4477	9633
4477	9637
4477	9639
4477	9643
4477	9653
4477	9822
4477	9876
4477	9969
4477	9978
4477	9979
4477	10062
4477	10121
4477	10133
4477	10157
4477	10319
4477	10335
4477	10349
4477	10352
4477	10356
4477	10373
4477	10378
4477	10507
4477	10530
4477	10566
4477	10620
4477	10654
4477	10655
4477	10657
4477	10667
4477	10679
4477	10680
4477	10681
4477	10682
4477	10788
4477	10810
4477	10854
4477	10863
4477	10946
4477	10966
4477	10981
4477	10991
4477	11085
4477	11344
4477	11360
4477	11363
4477	11374
4477	11385
4477	11450
4477	11691
4477	11692
4477	11722
4477	11741
4477	11809
4477	11837
4477	11909
4477	11944
4477	11994
4477	12086
4477	12088
4477	12166
4477	12237
4477	12279
4477	12392
4477	12393
4477	12394
4477	12402
4477	12406
4477	12411
4477	12443
4477	12561
4477	12573
4477	12654
4477	12705
4477	12717
4477	12720
4477	12721
4477	12784
4477	12855
4477	12878
4477	12890
4477	12907
4477	12940
4477	12950
4477	12964
4477	12973
4477	12979
4477	12984
4477	13033
4477	13093
4477	13165
4477	13177
4477	13178
4477	13231
4477	13233
4477	13235
4477	13237
4477	13389
4477	13408
4477	13435
4477	13459
4477	13528
4477	13533
4477	13551
4477	13557
4477	13669
4477	13683
4477	13775
4477	13804
4477	13869
4477	13920
4477	13995
4477	14038
4477	14040
4477	14044
4477	14084
4477	14126
4477	14135
4477	14145
4477	14148
4477	14170
4477	14292
4477	14318
4477	14319
4477	14471
4477	14526
4477	14527
4477	14595
4477	14624
4477	14633
4477	14640
4477	14644
4477	14726
4477	14729
4477	14730
4477	14735
4477	14859
4477	14867
4477	15016
4477	15026
4477	15062
4477	15166
4477	15263
4477	15311
4477	15324
4477	15387
4477	15507
4477	15518
4477	15548
4477	15549
4477	15583
4477	15614
4477	15621
4477	15640
4477	15657
4477	15658
4477	15732
4477	15733
4477	15761
4477	15831
4477	15898
4477	15928
4477	16021
4477	16022
4477	16058
4477	16087
4477	16116
4477	16155
4477	16156
4477	16213
4477	16214
4477	16216
4477	16218
4477	16219
4477	16222
4477	16232
4477	16422
4477	16423
4477	16456
4477	16551
4477	16557
4477	16615
4477	16738
4478	4481
4478	4507
4478	4578
4478	4642
4478	4679
4478	4705
4478	4706
4478	4719
4478	4813
4478	4815
4478	5007
4478	5018
4478	5051
4478	5066
4478	5072
4478	5085
4478	5087
4478	5132
4478	5406
4478	5410
4478	5411
4478	5515
4478	5567
4478	5580
4478	5657
4478	5693
4478	5772
4478	5810
4478	5937
4478	5990
4478	6162
4478	6182
4478	6184
4478	6218
4478	6232
4478	6300
4478	6337
4478	6491
4478	6596
4478	6644
4478	6685
4478	6736
4478	6829
4478	6928
4478	6997
4478	6999
4478	7000
4478	7001
4478	7002
4478	7019
4478	7041
4478	7135
4478	7225
4478	7234
4478	7250
4478	7265
4478	7286
4478	7290
4478	7339
4478	7347
4478	7410
4478	7420
4478	7444
4478	7473
4478	7488
4478	7495
4478	7496
4478	7501
4478	7616
4478	7622
4478	7638
4478	7662
4478	7773
4478	7774
4478	7775
4478	7776
4478	7777
4478	7784
4478	7904
4478	7992
4478	8031
4478	8087
4478	8114
4478	8117
4478	8134
4478	8135
4478	8268
4478	8277
4478	8433
4478	8434
4478	8435
4478	8436
4478	8437
4478	8441
4478	8511
4478	8540
4478	8613
4478	8624
4478	8668
4478	8746
4478	8748
4478	8766
4478	8888
4478	8957
4478	8958
4478	8985
4478	9005
4478	9026
4478	9060
4478	9061
4478	9062
4478	9064
4478	9078
4478	9100
4478	9168
4478	9276
4478	9281
4478	9340
4478	9351
4478	9352
4478	9462
4478	9495
4478	9682
4478	9778
4478	9813
4478	9875
4478	9927
4478	10102
4478	10113
4478	10116
4478	10146
4478	10152
4478	10155
4478	10179
4478	10180
4478	10181
4478	10182
4478	10184
4478	10191
4478	10197
4478	10198
4478	10217
4478	10233
4478	10237
4478	10455
4478	10461
4478	10462
4478	10504
4478	10551
4478	10556
4478	10566
4478	10567
4478	10604
4478	10654
4478	10655
4478	10657
4478	10812
4478	10817
4478	10828
4478	10961
4478	10983
4478	11012
4478	11013
4478	11084
4478	11151
4478	11163
4478	11283
4478	11287
4478	11479
4478	11491
4478	11511
4478	11568
4478	11569
4478	11571
4478	11608
4478	11620
4478	11648
4478	11782
4478	11886
4478	11887
4478	11888
4478	11889
4478	11891
4478	11892
4478	11941
4478	11966
4478	11967
4478	11968
4478	11969
4478	11977
4478	12029
4478	12045
4478	12074
4478	12086
4478	12252
4478	12462
4478	12477
4478	12684
4478	12707
4478	12731
4478	12773
4478	12804
4478	12809
4478	12817
4478	12857
4478	12881
4478	12923
4478	13071
4478	13075
4478	13094
4478	13126
4478	13127
4478	13134
4478	13168
4478	13293
4478	13317
4478	13320
4478	13447
4478	13498
4478	13616
4478	13671
4478	13672
4478	13691
4478	13720
4478	13727
4478	13770
4478	13810
4478	13819
4478	13821
4478	13828
4478	13853
4478	13854
4478	13856
4478	13857
4478	13891
4478	13894
4478	13942
4478	13956
4478	14047
4478	14079
4478	14093
4478	14146
4478	14147
4478	14170
4478	14173
4478	14323
4478	14331
4478	14336
4478	14355
4478	14442
4478	14483
4478	14553
4478	14571
4478	14629
4478	14634
4478	14648
4478	14667
4478	14669
4478	14681
4478	14829
4478	14850
4478	15067
4478	15143
4478	15146
4478	15152
4478	15154
4478	15236
4478	15238
4478	15318
4478	15341
4478	15388
4478	15407
4478	15433
4478	15547
4478	15564
4478	15572
4478	15587
4478	15641
4478	15693
4478	15852
4478	15854
4478	15864
4478	15963
4478	16030
4478	16032
4478	16041
4478	16048
4478	16053
4478	16109
4478	16112
4478	16114
4478	16115
4478	16116
4478	16117
4478	16130
4478	16209
4478	16314
4478	16337
4478	16338
4478	16339
4478	16340
4478	16353
4478	16384
4478	16516
4478	16572
4478	16583
4478	16637
4478	16706
4478	16734
4478	16749
4479	4497
4479	4538
4479	4609
4479	4743
4479	4785
4479	5024
4479	5066
4479	5067
4479	5096
4479	5250
4479	5251
4479	5337
4479	5412
4479	5533
4479	5534
4479	5538
4479	5569
4479	5655
4479	5662
4479	5739
4479	5755
4479	5781
4479	5817
4479	5968
4479	5989
4479	6022
4479	6101
4479	6204
4479	6206
4479	6210
4479	6250
4479	6274
4479	6299
4479	6329
4479	6649
4479	6651
4479	6661
4479	6843
4479	6875
4479	6906
4479	6918
4479	7034
4479	7069
4479	7158
4479	7159
4479	7362
4479	7363
4479	7378
4479	7598
4479	7601
4479	7624
4479	7674
4479	7684
4479	7848
4479	7974
4479	8006
4479	8011
4479	8013
4479	8254
4479	8281
4479	8308
4479	8337
4479	8339
4479	8395
4479	8399
4479	8567
4479	8581
4479	8714
4479	8809
4479	8893
4479	8895
4479	8906
4479	8989
4479	9137
4479	9185
4479	9221
4479	9271
4479	9397
4479	9409
4479	9511
4479	9532
4479	9573
4479	9655
4479	9675
4479	9710
4479	9835
4479	9851
4479	9922
4479	9987
4479	10011
4479	10046
4479	10167
4479	10255
4479	10365
4479	10406
4479	10436
4479	10437
4479	10464
4479	10465
4479	10477
4479	10563
4479	10572
4479	10573
4479	10579
4479	10707
4479	10752
4479	10785
4479	10846
4479	10847
4479	10848
4479	10850
4479	10867
4479	11007
4479	11093
4479	11094
4479	11350
4479	11553
4479	11640
4479	11641
4479	11647
4479	11649
4479	11682
4479	11686
4479	11701
4479	11702
4479	11911
4479	11983
4479	11984
4479	12141
4479	12286
4479	12324
4479	12522
4479	12538
4479	12570
4479	12607
4479	12632
4479	12636
4479	12723
4479	12726
4479	12728
4479	12847
4479	12915
4479	12919
4479	12931
4479	12936
4479	12946
4479	12948
4479	13020
4479	13062
4479	13081
4479	13090
4479	13148
4479	13157
4479	13278
4479	13414
4479	13451
4479	13452
4479	13502
4479	13551
4479	13627
4479	13651
4479	13652
4479	13667
4479	13674
4479	13837
4479	13841
4479	13895
4479	13933
4479	14088
4479	14186
4479	14213
4479	14271
4479	14302
4479	14419
4479	14492
4479	14504
4479	14524
4479	14594
4479	14596
4479	14660
4479	14661
4479	14663
4479	14664
4479	14709
4479	14728
4479	14805
4479	14821
4479	14874
4479	14886
4479	14891
4479	14901
4479	14904
4479	14916
4479	14925
4479	14934
4479	14962
4479	15436
4479	15544
4479	15568
4479	15744
4479	15848
4479	15891
4479	15894
4479	15969
4479	15986
4479	15991
4479	16022
4479	16076
4479	16081
4479	16123
4479	16141
4479	16328
4479	16364
4479	16409
4479	16494
4479	16522
4479	16572
4479	16632
4479	16703
4480	4481
4480	4482
4480	4498
4480	4500
4480	4501
4480	4504
4480	4507
4480	4534
4480	4605
4480	4614
4480	4626
4480	4641
4480	4650
4480	4652
4480	4668
4480	4679
4480	4683
4480	4705
4480	4713
4480	4720
4480	4721
4480	4734
4480	4735
4480	4744
4480	4746
4480	4748
4480	4761
4480	4762
4480	4804
4480	4805
4480	4813
4480	4815
4480	4823
4480	4865
4480	4866
4480	4867
4480	4871
4480	4886
4480	4963
4480	4973
4480	4976
4480	5026
4480	5041
4480	5058
4480	5063
4480	5068
4480	5069
4480	5070
4480	5097
4480	5100
4480	5109
4480	5112
4480	5113
4480	5116
4480	5117
4480	5118
4480	5119
4480	5120
4480	5121
4480	5122
4480	5123
4480	5125
4480	5128
4480	5129
4480	5131
4480	5139
4480	5142
4480	5146
4480	5148
4480	5149
4480	5184
4480	5209
4480	5214
4480	5216
4480	5222
4480	5224
4480	5259
4480	5260
4480	5262
4480	5263
4480	5274
4480	5275
4480	5276
4480	5277
4480	5278
4480	5280
4480	5281
4480	5282
4480	5284
4480	5285
4480	5299
4480	5304
4480	5306
4480	5355
4480	5356
4480	5358
4480	5361
4480	5395
4480	5396
4480	5397
4480	5398
4480	5400
4480	5432
4480	5437
4480	5481
4480	5488
4480	5515
4480	5581
4480	5611
4480	5613
4480	5618
4480	5619
4480	5621
4480	5625
4480	5627
4480	5628
4480	5629
4480	5630
4480	5631
4480	5632
4480	5633
4480	5693
4480	5715
4480	5716
4480	5717
4480	5722
4480	5744
4480	5746
4480	5754
4480	5799
4480	5801
4480	5825
4480	5827
4480	5828
4480	5829
4480	5863
4480	5865
4480	5868
4480	5872
4480	5874
4480	5875
4480	5888
4480	5889
4480	5896
4480	5925
4480	5933
4480	5936
4480	5937
4480	5939
4480	5945
4480	5949
4480	5980
4480	5985
4480	6028
4480	6037
4480	6043
4480	6050
4480	6051
4480	6104
4480	6148
4480	6149
4480	6184
4480	6185
4480	6186
4480	6189
4480	6190
4480	6192
4480	6202
4480	6229
4480	6231
4480	6232
4480	6233
4480	6253
4480	6264
4480	6281
4480	6283
4480	6321
4480	6340
4480	6369
4480	6389
4480	6395
4480	6402
4480	6406
4480	6431
4480	6463
4480	6492
4480	6535
4480	6545
4480	6547
4480	6551
4480	6560
4480	6576
4480	6577
4480	6646
4480	6647
4480	6658
4480	6669
4480	6670
4480	6708
4480	6709
4480	6710
4480	6721
4480	6750
4480	6756
4480	6776
4480	6780
4480	6810
4480	6815
4480	6823
4480	6826
4480	6828
4480	6829
4480	6831
4480	6834
4480	6839
4480	6841
4480	6842
4480	6856
4480	6919
4480	6925
4480	6938
4480	6964
4480	6970
4480	6977
4480	7006
4480	7018
4480	7021
4480	7037
4480	7043
4480	7046
4480	7047
4480	7059
4480	7077
4480	7079
4480	7110
4480	7115
4480	7118
4480	7128
4480	7132
4480	7143
4480	7197
4480	7199
4480	7200
4480	7224
4480	7227
4480	7229
4480	7250
4480	7254
4480	7260
4480	7261
4480	7265
4480	7276
4480	7286
4480	7289
4480	7291
4480	7313
4480	7355
4480	7356
4480	7357
4480	7368
4480	7378
4480	7414
4480	7428
4480	7473
4480	7487
4480	7490
4480	7491
4480	7494
4480	7498
4480	7499
4480	7517
4480	7561
4480	7563
4480	7568
4480	7625
4480	7635
4480	7650
4480	7653
4480	7657
4480	7662
4480	7670
4480	7691
4480	7725
4480	7735
4480	7747
4480	7772
4480	7777
4480	7799
4480	7803
4480	7805
4480	7828
4480	7835
4480	7858
4480	7860
4480	7879
4480	7895
4480	7903
4480	7927
4480	7965
4480	7972
4480	7983
4480	7987
4480	7992
4480	7995
4480	8036
4480	8041
4480	8071
4480	8111
4480	8114
4480	8117
4480	8118
4480	8154
4480	8159
4480	8160
4480	8172
4480	8177
4480	8192
4480	8208
4480	8210
4480	8212
4480	8236
4480	8258
4480	8260
4480	8271
4480	8276
4480	8316
4480	8359
4480	8361
4480	8385
4480	8388
4480	8436
4480	8455
4480	8456
4480	8473
4480	8494
4480	8499
4480	8504
4480	8509
4480	8538
4480	8558
4480	8560
4480	8588
4480	8600
4480	8615
4480	8617
4480	8618
4480	8633
4480	8647
4480	8686
4480	8699
4480	8700
4480	8702
4480	8703
4480	8704
4480	8705
4480	8709
4480	8710
4480	8720
4480	8722
4480	8723
4480	8743
4480	8753
4480	8756
4480	8758
4480	8784
4480	8785
4480	8786
4480	8801
4480	8813
4480	8823
4480	8826
4480	8833
4480	8849
4480	8870
4480	8886
4480	8918
4480	8928
4480	8933
4480	8945
4480	8955
4480	8971
4480	8999
4480	9012
4480	9020
4480	9025
4480	9030
4480	9065
4480	9104
4480	9107
4480	9108
4480	9110
4480	9111
4480	9174
4480	9187
4480	9206
4480	9207
4480	9208
4480	9219
4480	9244
4480	9264
4480	9273
4480	9278
4480	9288
4480	9295
4480	9306
4480	9307
4480	9308
4480	9309
4480	9310
4480	9311
4480	9312
4480	9337
4480	9391
4480	9405
4480	9406
4480	9407
4480	9408
4480	9425
4480	9447
4480	9456
4480	9483
4480	9493
4480	9495
4480	9529
4480	9530
4480	9531
4480	9554
4480	9560
4480	9566
4480	9568
4480	9591
4480	9610
4480	9652
4480	9656
4480	9660
4480	9662
4480	9678
4480	9679
4480	9681
4480	9682
4480	9707
4480	9717
4480	9719
4480	9733
4480	9734
4480	9735
4480	9736
4480	9737
4480	9738
4480	9743
4480	9744
4480	9745
4480	9746
4480	9747
4480	9748
4480	9756
4480	9762
4480	9765
4480	9766
4480	9772
4480	9779
4480	9785
4480	9826
4480	9832
4480	9835
4480	9853
4480	9882
4480	9909
4480	9947
4480	9949
4480	9969
4480	9975
4480	9978
4480	9986
4480	9993
4480	9994
4480	10001
4480	10003
4480	10004
4480	10006
4480	10007
4480	10008
4480	10032
4480	10038
4480	10090
4480	10091
4480	10100
4480	10114
4480	10132
4480	10144
4480	10151
4480	10152
4480	10173
4480	10180
4480	10181
4480	10184
4480	10192
4480	10221
4480	10229
4480	10237
4480	10241
4480	10244
4480	10247
4480	10249
4480	10254
4480	10257
4480	10319
4480	10322
4480	10335
4480	10352
4480	10372
4480	10375
4480	10384
4480	10441
4480	10455
4480	10458
4480	10478
4480	10504
4480	10505
4480	10507
4480	10511
4480	10512
4480	10513
4480	10514
4480	10515
4480	10516
4480	10518
4480	10556
4480	10558
4480	10560
4480	10601
4480	10603
4480	10606
4480	10648
4480	10653
4480	10684
4480	10685
4480	10687
4480	10769
4480	10797
4480	10813
4480	10817
4480	10821
4480	10829
4480	10853
4480	10860
4480	10883
4480	10900
4480	10915
4480	10923
4480	10929
4480	10936
4480	10938
4480	10948
4480	10961
4480	10972
4480	10978
4480	10982
4480	10985
4480	10986
4480	10987
4480	10990
4480	10991
4480	11000
4480	11002
4480	11058
4480	11081
4480	11140
4480	11144
4480	11145
4480	11146
4480	11147
4480	11148
4480	11149
4480	11150
4480	11152
4480	11153
4480	11196
4480	11215
4480	11218
4480	11248
4480	11259
4480	11268
4480	11269
4480	11270
4480	11271
4480	11272
4480	11273
4480	11274
4480	11284
4480	11307
4480	11308
4480	11319
4480	11343
4480	11345
4480	11352
4480	11355
4480	11358
4480	11387
4480	11397
4480	11412
4480	11433
4480	11434
4480	11435
4480	11438
4480	11450
4480	11465
4480	11479
4480	11490
4480	11491
4480	11492
4480	11493
4480	11509
4480	11512
4480	11516
4480	11525
4480	11528
4480	11619
4480	11630
4480	11634
4480	11651
4480	11653
4480	11718
4480	11722
4480	11723
4480	11739
4480	11741
4480	11766
4480	11782
4480	11784
4480	11786
4480	11790
4480	11792
4480	11819
4480	11852
4480	11926
4480	11941
4480	11947
4480	11952
4480	11953
4480	11957
4480	11958
4480	11959
4480	11960
4480	11961
4480	11962
4480	11963
4480	11971
4480	11990
4480	11993
4480	12010
4480	12011
4480	12012
4480	12013
4480	12018
4480	12056
4480	12068
4480	12090
4480	12092
4480	12097
4480	12107
4480	12118
4480	12121
4480	12136
4480	12137
4480	12184
4480	12213
4480	12252
4480	12258
4480	12270
4480	12287
4480	12297
4480	12342
4480	12350
4480	12363
4480	12385
4480	12387
4480	12406
4480	12411
4480	12423
4480	12441
4480	12443
4480	12445
4480	12446
4480	12447
4480	12448
4480	12449
4480	12450
4480	12453
4480	12454
4480	12455
4480	12457
4480	12473
4480	12475
4480	12483
4480	12504
4480	12521
4480	12563
4480	12568
4480	12598
4480	12613
4480	12624
4480	12625
4480	12626
4480	12628
4480	12629
4480	12630
4480	12639
4480	12640
4480	12651
4480	12652
4480	12653
4480	12654
4480	12657
4480	12662
4480	12665
4480	12671
4480	12692
4480	12693
4480	12698
4480	12731
4480	12736
4480	12741
4480	12743
4480	12751
4480	12772
4480	12786
4480	12787
4480	12793
4480	12800
4480	12803
4480	12835
4480	12845
4480	12854
4480	12896
4480	12908
4480	12928
4480	12935
4480	12949
4480	12950
4480	12951
4480	12955
4480	12961
4480	12971
4480	12984
4480	13006
4480	13024
4480	13054
4480	13056
4480	13057
4480	13058
4480	13059
4480	13060
4480	13064
4480	13065
4480	13068
4480	13092
4480	13095
4480	13104
4480	13126
4480	13127
4480	13140
4480	13141
4480	13150
4480	13163
4480	13171
4480	13198
4480	13199
4480	13203
4480	13234
4480	13235
4480	13243
4480	13254
4480	13255
4480	13258
4480	13259
4480	13260
4480	13263
4480	13264
4480	13285
4480	13329
4480	13366
4480	13372
4480	13373
4480	13389
4480	13472
4480	13485
4480	13490
4480	13493
4480	13528
4480	13555
4480	13572
4480	13595
4480	13603
4480	13605
4480	13606
4480	13610
4480	13618
4480	13624
4480	13638
4480	13639
4480	13640
4480	13646
4480	13647
4480	13650
4480	13654
4480	13669
4480	13692
4480	13734
4480	13744
4480	13777
4480	13778
4480	13779
4480	13808
4480	13809
4480	13815
4480	13853
4480	13854
4480	13855
4480	13902
4480	13912
4480	13920
4480	13937
4480	13962
4480	13964
4480	14003
4480	14008
4480	14013
4480	14014
4480	14015
4480	14019
4480	14031
4480	14038
4480	14039
4480	14040
4480	14044
4480	14047
4480	14076
4480	14084
4480	14108
4480	14125
4480	14126
4480	14127
4480	14135
4480	14145
4480	14183
4480	14196
4480	14217
4480	14231
4480	14239
4480	14247
4480	14267
4480	14323
4480	14338
4480	14340
4480	14346
4480	14355
4480	14359
4480	14370
4480	14375
4480	14376
4480	14379
4480	14391
4480	14399
4480	14403
4480	14471
4480	14475
4480	14476
4480	14478
4480	14479
4480	14480
4480	14482
4480	14483
4480	14500
4480	14545
4480	14569
4480	14584
4480	14588
4480	14589
4480	14600
4480	14629
4480	14633
4480	14634
4480	14637
4480	14644
4480	14648
4480	14652
4480	14654
4480	14655
4480	14669
4480	14678
4480	14681
4480	14690
4480	14696
4480	14705
4480	14714
4480	14749
4480	14779
4480	14834
4480	14843
4480	14846
4480	14853
4480	14854
4480	14855
4480	14870
4480	14972
4480	15013
4480	15016
4480	15023
4480	15024
4480	15025
4480	15026
4480	15028
4480	15052
4480	15055
4480	15067
4480	15087
4480	15115
4480	15117
4480	15120
4480	15173
4480	15183
4480	15206
4480	15207
4480	15209
4480	15227
4480	15250
4480	15257
4480	15270
4480	15279
4480	15312
4480	15316
4480	15318
4480	15341
4480	15351
4480	15387
4480	15406
4480	15427
4480	15434
4480	15450
4480	15458
4480	15518
4480	15544
4480	15547
4480	15563
4480	15570
4480	15572
4480	15583
4480	15640
4480	15641
4480	15664
4480	15673
4480	15749
4480	15852
4480	15854
4480	15859
4480	15864
4480	15886
4480	15890
4480	15911
4480	15914
4480	15915
4480	15943
4480	15951
4480	16014
4480	16031
4480	16054
4480	16055
4480	16062
4480	16063
4480	16084
4480	16085
4480	16086
4480	16087
4480	16092
4480	16099
4480	16107
4480	16109
4480	16147
4480	16164
4480	16169
4480	16179
4480	16180
4480	16209
4480	16272
4480	16275
4480	16292
4480	16295
4480	16321
4480	16344
4480	16353
4480	16427
4480	16444
4480	16446
4480	16447
4480	16452
4480	16457
4480	16511
4480	16532
4480	16539
4480	16620
4480	16640
4480	16642
4480	16644
4480	16659
4480	16698
4480	16701
4480	16707
4480	16714
4480	16734
4480	16751
4480	16752
4480	16768
4481	4498
4481	4501
4481	4605
4481	4626
4481	4650
4481	4652
4481	4654
4481	4679
4481	4683
4481	4705
4481	4713
4481	4720
4481	4721
4481	4734
4481	4735
4481	4748
4481	4804
4481	4805
4481	4823
4481	4848
4481	4864
4481	4865
4481	4866
4481	4867
4481	4871
4481	4973
4481	4976
4481	5041
4481	5058
4481	5063
4481	5068
4481	5070
4481	5100
4481	5103
4481	5109
4481	5112
4481	5113
4481	5117
4481	5118
4481	5119
4481	5120
4481	5121
4481	5122
4481	5123
4481	5125
4481	5128
4481	5129
4481	5131
4481	5139
4481	5142
4481	5145
4481	5146
4481	5148
4481	5149
4481	5152
4481	5184
4481	5209
4481	5214
4481	5224
4481	5259
4481	5260
4481	5262
4481	5263
4481	5274
4481	5275
4481	5276
4481	5277
4481	5278
4481	5280
4481	5281
4481	5282
4481	5284
4481	5285
4481	5306
4481	5326
4481	5355
4481	5358
4481	5361
4481	5397
4481	5398
4481	5437
4481	5481
4481	5488
4481	5515
4481	5567
4481	5570
4481	5581
4481	5613
4481	5619
4481	5625
4481	5627
4481	5628
4481	5629
4481	5630
4481	5631
4481	5632
4481	5633
4481	5693
4481	5715
4481	5717
4481	5722
4481	5743
4481	5744
4481	5746
4481	5799
4481	5801
4481	5829
4481	5865
4481	5868
4481	5872
4481	5874
4481	5875
4481	5889
4481	5896
4481	5933
4481	5936
4481	5937
4481	5939
4481	5980
4481	6016
4481	6043
4481	6050
4481	6051
4481	6104
4481	6117
4481	6148
4481	6184
4481	6202
4481	6229
4481	6231
4481	6232
4481	6233
4481	6240
4481	6253
4481	6264
4481	6283
4481	6340
4481	6363
4481	6369
4481	6389
4481	6395
4481	6431
4481	6456
4481	6463
4481	6492
4481	6511
4481	6535
4481	6536
4481	6551
4481	6576
4481	6577
4481	6613
4481	6719
4481	6721
4481	6750
4481	6755
4481	6759
4481	6767
4481	6816
4481	6826
4481	6828
4481	6829
4481	6889
4481	6892
4481	6919
4481	6938
4481	6964
4481	6970
4481	6977
4481	7005
4481	7006
4481	7018
4481	7021
4481	7043
4481	7046
4481	7047
4481	7059
4481	7077
4481	7096
4481	7110
4481	7114
4481	7115
4481	7118
4481	7128
4481	7180
4481	7194
4481	7197
4481	7227
4481	7229
4481	7250
4481	7254
4481	7260
4481	7261
4481	7265
4481	7276
4481	7286
4481	7289
4481	7291
4481	7313
4481	7355
4481	7356
4481	7357
4481	7432
4481	7437
4481	7473
4481	7487
4481	7490
4481	7491
4481	7494
4481	7498
4481	7499
4481	7517
4481	7561
4481	7563
4481	7568
4481	7635
4481	7650
4481	7653
4481	7662
4481	7670
4481	7691
4481	7725
4481	7735
4481	7747
4481	7766
4481	7772
4481	7777
4481	7795
4481	7799
4481	7803
4481	7805
4481	7828
4481	7835
4481	7895
4481	7903
4481	7927
4481	7965
4481	7972
4481	7983
4481	7987
4481	7992
4481	7995
4481	8036
4481	8041
4481	8071
4481	8086
4481	8111
4481	8114
4481	8117
4481	8118
4481	8154
4481	8159
4481	8172
4481	8177
4481	8208
4481	8210
4481	8236
4481	8254
4481	8258
4481	8260
4481	8271
4481	8276
4481	8316
4481	8361
4481	8365
4481	8385
4481	8388
4481	8434
4481	8435
4481	8436
4481	8455
4481	8456
4481	8473
4481	8494
4481	8504
4481	8509
4481	8558
4481	8560
4481	8600
4481	8615
4481	8617
4481	8633
4481	8647
4481	8686
4481	8699
4481	8700
4481	8702
4481	8703
4481	8704
4481	8705
4481	8709
4481	8710
4481	8720
4481	8722
4481	8723
4481	8758
4481	8813
4481	8823
4481	8826
4481	8833
4481	8849
4481	8870
4481	8918
4481	8928
4481	8971
4481	8999
4481	9018
4481	9025
4481	9030
4481	9065
4481	9111
4481	9174
4481	9187
4481	9244
4481	9251
4481	9262
4481	9264
4481	9267
4481	9273
4481	9288
4481	9295
4481	9306
4481	9307
4481	9308
4481	9309
4481	9310
4481	9311
4481	9312
4481	9355
4481	9391
4481	9425
4481	9447
4481	9450
4481	9456
4481	9483
4481	9493
4481	9495
4481	9529
4481	9554
4481	9560
4481	9566
4481	9568
4481	9591
4481	9615
4481	9652
4481	9656
4481	9660
4481	9662
4481	9678
4481	9679
4481	9681
4481	9682
4481	9719
4481	9733
4481	9734
4481	9735
4481	9736
4481	9737
4481	9738
4481	9743
4481	9744
4481	9745
4481	9746
4481	9747
4481	9748
4481	9756
4481	9762
4481	9765
4481	9766
4481	9779
4481	9785
4481	9823
4481	9832
4481	9841
4481	9853
4481	9882
4481	9897
4481	9909
4481	9935
4481	9936
4481	9948
4481	9949
4481	9951
4481	9969
4481	9975
4481	9994
4481	10001
4481	10003
4481	10004
4481	10006
4481	10007
4481	10090
4481	10091
4481	10100
4481	10114
4481	10144
4481	10151
4481	10152
4481	10173
4481	10180
4481	10192
4481	10221
4481	10229
4481	10237
4481	10241
4481	10244
4481	10245
4481	10247
4481	10249
4481	10257
4481	10319
4481	10325
4481	10372
4481	10441
4481	10455
4481	10478
4481	10504
4481	10505
4481	10511
4481	10512
4481	10513
4481	10514
4481	10515
4481	10516
4481	10517
4481	10518
4481	10546
4481	10556
4481	10558
4481	10560
4481	10601
4481	10603
4481	10606
4481	10684
4481	10685
4481	10687
4481	10694
4481	10769
4481	10797
4481	10802
4481	10813
4481	10817
4481	10829
4481	10853
4481	10860
4481	10900
4481	10915
4481	10929
4481	10938
4481	10961
4481	10982
4481	10990
4481	10991
4481	11000
4481	11002
4481	11058
4481	11081
4481	11120
4481	11144
4481	11145
4481	11146
4481	11147
4481	11148
4481	11149
4481	11150
4481	11152
4481	11153
4481	11175
4481	11196
4481	11259
4481	11268
4481	11269
4481	11270
4481	11271
4481	11272
4481	11273
4481	11274
4481	11284
4481	11307
4481	11308
4481	11319
4481	11343
4481	11352
4481	11355
4481	11358
4481	11412
4481	11424
4481	11433
4481	11434
4481	11435
4481	11438
4481	11440
4481	11465
4481	11479
4481	11490
4481	11491
4481	11492
4481	11493
4481	11504
4481	11505
4481	11512
4481	11514
4481	11515
4481	11521
4481	11525
4481	11528
4481	11529
4481	11580
4481	11619
4481	11634
4481	11675
4481	11718
4481	11722
4481	11723
4481	11741
4481	11782
4481	11784
4481	11790
4481	11802
4481	11809
4481	11842
4481	11852
4481	11897
4481	11941
4481	11952
4481	11953
4481	11957
4481	11958
4481	11959
4481	11960
4481	11961
4481	11962
4481	11963
4481	11990
4481	12010
4481	12011
4481	12012
4481	12013
4481	12056
4481	12090
4481	12107
4481	12121
4481	12127
4481	12136
4481	12137
4481	12147
4481	12184
4481	12213
4481	12252
4481	12295
4481	12297
4481	12298
4481	12350
4481	12363
4481	12385
4481	12411
4481	12423
4481	12441
4481	12443
4481	12445
4481	12447
4481	12448
4481	12449
4481	12453
4481	12454
4481	12455
4481	12457
4481	12473
4481	12475
4481	12504
4481	12568
4481	12598
4481	12626
4481	12628
4481	12639
4481	12651
4481	12652
4481	12653
4481	12654
4481	12662
4481	12665
4481	12671
4481	12692
4481	12693
4481	12698
4481	12751
4481	12772
4481	12787
4481	12793
4481	12800
4481	12803
4481	12835
4481	12845
4481	12854
4481	12896
4481	12908
4481	12928
4481	12935
4481	12949
4481	12950
4481	12955
4481	12961
4481	12962
4481	12971
4481	13008
4481	13024
4481	13054
4481	13056
4481	13057
4481	13058
4481	13059
4481	13060
4481	13064
4481	13065
4481	13092
4481	13095
4481	13104
4481	13126
4481	13127
4481	13141
4481	13161
4481	13187
4481	13198
4481	13199
4481	13203
4481	13234
4481	13235
4481	13243
4481	13254
4481	13255
4481	13258
4481	13259
4481	13260
4481	13263
4481	13264
4481	13285
4481	13366
4481	13372
4481	13373
4481	13472
4481	13485
4481	13490
4481	13493
4481	13528
4481	13555
4481	13572
4481	13595
4481	13606
4481	13610
4481	13618
4481	13624
4481	13638
4481	13639
4481	13640
4481	13646
4481	13647
4481	13650
4481	13654
4481	13669
4481	13692
4481	13747
4481	13767
4481	13777
4481	13778
4481	13779
4481	13808
4481	13809
4481	13815
4481	13822
4481	13853
4481	13854
4481	13855
4481	13902
4481	13903
4481	13912
4481	13938
4481	13962
4481	13972
4481	14008
4481	14013
4481	14014
4481	14015
4481	14019
4481	14031
4481	14039
4481	14047
4481	14076
4481	14084
4481	14101
4481	14108
4481	14125
4481	14127
4481	14135
4481	14183
4481	14196
4481	14217
4481	14239
4481	14247
4481	14338
4481	14346
4481	14355
4481	14359
4481	14370
4481	14375
4481	14376
4481	14379
4481	14403
4481	14412
4481	14475
4481	14476
4481	14478
4481	14480
4481	14482
4481	14483
4481	14500
4481	14569
4481	14584
4481	14588
4481	14600
4481	14629
4481	14634
4481	14637
4481	14644
4481	14648
4481	14654
4481	14655
4481	14669
4481	14678
4481	14681
4481	14714
4481	14749
4481	14752
4481	14846
4481	14853
4481	14854
4481	14855
4481	14870
4481	15013
4481	15016
4481	15022
4481	15023
4481	15024
4481	15025
4481	15026
4481	15027
4481	15028
4481	15041
4481	15052
4481	15055
4481	15087
4481	15108
4481	15115
4481	15120
4481	15173
4481	15184
4481	15209
4481	15250
4481	15254
4481	15279
4481	15301
4481	15312
4481	15316
4481	15318
4481	15341
4481	15351
4481	15406
4481	15422
4481	15434
4481	15458
4481	15521
4481	15547
4481	15563
4481	15570
4481	15640
4481	15641
4481	15749
4481	15756
4481	15852
4481	15864
4481	15943
4481	15951
4481	16014
4481	16043
4481	16054
4481	16055
4481	16062
4481	16063
4481	16084
4481	16085
4481	16086
4481	16087
4481	16092
4481	16099
4481	16130
4481	16147
4481	16164
4481	16169
4481	16179
4481	16180
4481	16209
4481	16213
4481	16272
4481	16275
4481	16295
4481	16321
4481	16344
4481	16350
4481	16352
4481	16353
4481	16402
4481	16427
4481	16446
4481	16447
4481	16457
4481	16511
4481	16532
4481	16539
4481	16572
4481	16620
4481	16644
4481	16695
4481	16698
4481	16701
4481	16707
4481	16734
4481	16752
4482	4498
4482	4500
4482	4501
4482	4504
4482	4507
4482	4513
4482	4526
4482	4534
4482	4578
4482	4586
4482	4596
4482	4626
4482	4641
4482	4642
4482	4668
4482	4683
4482	4685
4482	4699
4482	4702
4482	4703
4482	4704
4482	4705
4482	4706
4482	4713
4482	4718
4482	4719
4482	4723
4482	4736
4482	4737
4482	4775
4482	4777
4482	4778
4482	4779
4482	4790
4482	4793
4482	4796
4482	4799
4482	4802
4482	4813
4482	4815
4482	4859
4482	4863
4482	5007
4482	5021
4482	5026
4482	5046
4482	5051
4482	5093
4482	5097
4482	5099
4482	5100
4482	5103
4482	5109
4482	5111
4482	5112
4482	5113
4482	5116
4482	5117
4482	5118
4482	5119
4482	5120
4482	5121
4482	5122
4482	5123
4482	5125
4482	5128
4482	5129
4482	5131
4482	5139
4482	5145
4482	5146
4482	5147
4482	5148
4482	5149
4482	5153
4482	5155
4482	5156
4482	5158
4482	5159
4482	5160
4482	5183
4482	5214
4482	5239
4482	5240
4482	5259
4482	5260
4482	5262
4482	5263
4482	5292
4482	5293
4482	5294
4482	5296
4482	5298
4482	5299
4482	5306
4482	5355
4482	5356
4482	5358
4482	5359
4482	5362
4482	5381
4482	5387
4482	5398
4482	5402
4482	5406
4482	5408
4482	5409
4482	5410
4482	5411
4482	5434
4482	5437
4482	5447
4482	5448
4482	5460
4482	5466
4482	5472
4482	5476
4482	5488
4482	5515
4482	5516
4482	5537
4482	5540
4482	5568
4482	5580
4482	5582
4482	5593
4482	5611
4482	5612
4482	5613
4482	5618
4482	5631
4482	5648
4482	5653
4482	5703
4482	5704
4482	5706
4482	5712
4482	5715
4482	5716
4482	5717
4482	5740
4482	5741
4482	5742
4482	5743
4482	5744
4482	5746
4482	5763
4482	5765
4482	5767
4482	5770
4482	5773
4482	5790
4482	5825
4482	5827
4482	5828
4482	5829
4482	5841
4482	5854
4482	5858
4482	5889
4482	5897
4482	5898
4482	5909
4482	5915
4482	5927
4482	5936
4482	5939
4482	5958
4482	5972
4482	5980
4482	5985
4482	5990
4482	6040
4482	6048
4482	6050
4482	6051
4482	6052
4482	6073
4482	6075
4482	6095
4482	6111
4482	6125
4482	6126
4482	6127
4482	6130
4482	6148
4482	6149
4482	6158
4482	6162
4482	6167
4482	6182
4482	6197
4482	6202
4482	6229
4482	6232
4482	6236
4482	6239
4482	6244
4482	6266
4482	6277
4482	6281
4482	6291
4482	6294
4482	6297
4482	6321
4482	6327
4482	6336
4482	6337
4482	6345
4482	6369
4482	6427
4482	6455
4482	6461
4482	6463
4482	6477
4482	6480
4482	6491
4482	6500
4482	6526
4482	6529
4482	6535
4482	6544
4482	6547
4482	6575
4482	6577
4482	6596
4482	6643
4482	6646
4482	6647
4482	6652
4482	6663
4482	6669
4482	6679
4482	6690
4482	6708
4482	6709
4482	6710
4482	6721
4482	6726
4482	6736
4482	6756
4482	6764
4482	6765
4482	6766
4482	6768
4482	6769
4482	6776
4482	6780
4482	6783
4482	6818
4482	6821
4482	6826
4482	6828
4482	6830
4482	6832
4482	6889
4482	6892
4482	6900
4482	6907
4482	6919
4482	6932
4482	6941
4482	6944
4482	6948
4482	6977
4482	6978
4482	7005
4482	7006
4482	7019
4482	7021
4482	7041
4482	7054
4482	7079
4482	7095
4482	7108
4482	7115
4482	7128
4482	7132
4482	7135
4482	7143
4482	7162
4482	7169
4482	7173
4482	7194
4482	7197
4482	7199
4482	7200
4482	7222
4482	7227
4482	7229
4482	7235
4482	7236
4482	7237
4482	7240
4482	7241
4482	7242
4482	7244
4482	7245
4482	7254
4482	7260
4482	7261
4482	7265
4482	7290
4482	7313
4482	7355
4482	7378
4482	7387
4482	7413
4482	7414
4482	7420
4482	7421
4482	7436
4482	7473
4482	7488
4482	7496
4482	7498
4482	7499
4482	7518
4482	7528
4482	7549
4482	7551
4482	7561
4482	7563
4482	7568
4482	7573
4482	7603
4482	7608
4482	7638
4482	7642
4482	7650
4482	7654
4482	7657
4482	7668
4482	7670
4482	7691
4482	7735
4482	7736
4482	7772
4482	7773
4482	7776
4482	7787
4482	7794
4482	7803
4482	7805
4482	7808
4482	7817
4482	7827
4482	7828
4482	7833
4482	7851
4482	7858
4482	7860
4482	7877
4482	7878
4482	7881
4482	7884
4482	7885
4482	7888
4482	7892
4482	7904
4482	7905
4482	7906
4482	7927
4482	7977
4482	7987
4482	8000
4482	8002
4482	8003
4482	8034
4482	8041
4482	8043
4482	8070
4482	8079
4482	8080
4482	8081
4482	8082
4482	8086
4482	8120
4482	8134
4482	8135
4482	8153
4482	8160
4482	8164
4482	8165
4482	8168
4482	8210
4482	8230
4482	8236
4482	8258
4482	8260
4482	8268
4482	8277
4482	8279
4482	8280
4482	8299
4482	8351
4482	8352
4482	8353
4482	8354
4482	8355
4482	8363
4482	8388
4482	8410
4482	8415
4482	8416
4482	8431
4482	8433
4482	8434
4482	8436
4482	8437
4482	8441
4482	8443
4482	8444
4482	8455
4482	8456
4482	8457
4482	8504
4482	8509
4482	8538
4482	8540
4482	8560
4482	8565
4482	8566
4482	8568
4482	8573
4482	8600
4482	8601
4482	8608
4482	8613
4482	8615
4482	8624
4482	8633
4482	8635
4482	8636
4482	8639
4482	8646
4482	8648
4482	8691
4482	8692
4482	8694
4482	8695
4482	8712
4482	8713
4482	8719
4482	8720
4482	8721
4482	8722
4482	8723
4482	8742
4482	8743
4482	8746
4482	8748
4482	8749
4482	8753
4482	8756
4482	8765
4482	8766
4482	8774
4482	8775
4482	8806
4482	8813
4482	8821
4482	8826
4482	8827
4482	8859
4482	8888
4482	8891
4482	8906
4482	8962
4482	8985
4482	8999
4482	9008
4482	9026
4482	9029
4482	9030
4482	9037
4482	9039
4482	9046
4482	9049
4482	9060
4482	9068
4482	9075
4482	9076
4482	9078
4482	9093
4482	9095
4482	9104
4482	9110
4482	9128
4482	9140
4482	9168
4482	9173
4482	9187
4482	9191
4482	9206
4482	9207
4482	9208
4482	9218
4482	9219
4482	9233
4482	9267
4482	9270
4482	9273
4482	9276
4482	9288
4482	9289
4482	9304
4482	9315
4482	9351
4482	9352
4482	9355
4482	9364
4482	9378
4482	9394
4482	9406
4482	9407
4482	9408
4482	9418
4482	9447
4482	9462
4482	9529
4482	9554
4482	9560
4482	9567
4482	9568
4482	9585
4482	9587
4482	9604
4482	9609
4482	9611
4482	9629
4482	9633
4482	9637
4482	9639
4482	9643
4482	9650
4482	9652
4482	9662
4482	9697
4482	9719
4482	9756
4482	9760
4482	9762
4482	9763
4482	9778
4482	9779
4482	9787
4482	9788
4482	9803
4482	9817
4482	9826
4482	9851
4482	9861
4482	9875
4482	9882
4482	9898
4482	9901
4482	9902
4482	9904
4482	9909
4482	9914
4482	9944
4482	9949
4482	9969
4482	9978
4482	9979
4482	9985
4482	9993
4482	10032
4482	10047
4482	10060
4482	10073
4482	10091
4482	10100
4482	10102
4482	10118
4482	10121
4482	10132
4482	10133
4482	10146
4482	10151
4482	10152
4482	10155
4482	10179
4482	10180
4482	10181
4482	10182
4482	10183
4482	10184
4482	10197
4482	10198
4482	10211
4482	10217
4482	10218
4482	10221
4482	10229
4482	10233
4482	10235
4482	10244
4482	10254
4482	10272
4482	10274
4482	10286
4482	10290
4482	10294
4482	10319
4482	10335
4482	10352
4482	10356
4482	10360
4482	10361
4482	10364
4482	10373
4482	10375
4482	10377
4482	10380
4482	10390
4482	10420
4482	10441
4482	10455
4482	10461
4482	10474
4482	10475
4482	10478
4482	10530
4482	10548
4482	10551
4482	10556
4482	10566
4482	10575
4482	10578
4482	10586
4482	10593
4482	10596
4482	10597
4482	10598
4482	10599
4482	10601
4482	10606
4482	10612
4482	10613
4482	10631
4482	10648
4482	10654
4482	10655
4482	10657
4482	10684
4482	10685
4482	10687
4482	10691
4482	10716
4482	10753
4482	10778
4482	10792
4482	10813
4482	10827
4482	10828
4482	10829
4482	10830
4482	10845
4482	10854
4482	10883
4482	10900
4482	10930
4482	10934
4482	10935
4482	10936
4482	10944
4482	10949
4482	10961
4482	10966
4482	10974
4482	10976
4482	10977
4482	10982
4482	10985
4482	10986
4482	10987
4482	10988
4482	10990
4482	10991
4482	11012
4482	11013
4482	11034
4482	11035
4482	11042
4482	11051
4482	11054
4482	11079
4482	11081
4482	11083
4482	11084
4482	11138
4482	11151
4482	11156
4482	11163
4482	11166
4482	11196
4482	11217
4482	11225
4482	11234
4482	11235
4482	11243
4482	11244
4482	11248
4482	11254
4482	11270
4482	11271
4482	11272
4482	11273
4482	11281
4482	11286
4482	11342
4482	11343
4482	11344
4482	11345
4482	11346
4482	11360
4482	11363
4482	11366
4482	11374
4482	11385
4482	11387
4482	11412
4482	11416
4482	11417
4482	11419
4482	11429
4482	11433
4482	11434
4482	11444
4482	11450
4482	11465
4482	11466
4482	11475
4482	11479
4482	11491
4482	11493
4482	11497
4482	11501
4482	11502
4482	11503
4482	11505
4482	11507
4482	11508
4482	11513
4482	11514
4482	11515
4482	11518
4482	11519
4482	11528
4482	11534
4482	11565
4482	11568
4482	11572
4482	11587
4482	11607
4482	11608
4482	11609
4482	11612
4482	11617
4482	11619
4482	11646
4482	11668
4482	11718
4482	11722
4482	11723
4482	11739
4482	11741
4482	11766
4482	11778
4482	11782
4482	11784
4482	11790
4482	11806
4482	11809
4482	11831
4482	11841
4482	11842
4482	11852
4482	11856
4482	11873
4482	11877
4482	11886
4482	11887
4482	11888
4482	11889
4482	11890
4482	11891
4482	11892
4482	11901
4482	11909
4482	11924
4482	11926
4482	11933
4482	11941
4482	11947
4482	11951
4482	11952
4482	11953
4482	11954
4482	11971
4482	11972
4482	11977
4482	11990
4482	11993
4482	11995
4482	11996
4482	12054
4482	12056
4482	12074
4482	12077
4482	12092
4482	12107
4482	12237
4482	12244
4482	12252
4482	12254
4482	12256
4482	12258
4482	12265
4482	12268
4482	12288
4482	12298
4482	12299
4482	12352
4482	12363
4482	12380
4482	12387
4482	12392
4482	12393
4482	12394
4482	12406
4482	12411
4482	12426
4482	12441
4482	12443
4482	12445
4482	12446
4482	12447
4482	12448
4482	12450
4482	12454
4482	12455
4482	12456
4482	12457
4482	12458
4482	12459
4482	12460
4482	12462
4482	12476
4482	12477
4482	12488
4482	12499
4482	12519
4482	12520
4482	12551
4482	12561
4482	12562
4482	12563
4482	12564
4482	12565
4482	12566
4482	12569
4482	12575
4482	12579
4482	12609
4482	12614
4482	12616
4482	12617
4482	12624
4482	12628
4482	12629
4482	12632
4482	12636
4482	12639
4482	12640
4482	12651
4482	12652
4482	12653
4482	12654
4482	12665
4482	12671
4482	12707
4482	12719
4482	12731
4482	12732
4482	12743
4482	12758
4482	12773
4482	12787
4482	12791
4482	12796
4482	12799
4482	12804
4482	12809
4482	12817
4482	12830
4482	12835
4482	12836
4482	12848
4482	12858
4482	12862
4482	12871
4482	12872
4482	12873
4482	12874
4482	12877
4482	12878
4482	12879
4482	12880
4482	12892
4482	12902
4482	12907
4482	12912
4482	12922
4482	12923
4482	12949
4482	12950
4482	12951
4482	12955
4482	12961
4482	12962
4482	12965
4482	12967
4482	12968
4482	12973
4482	12979
4482	12984
4482	13005
4482	13006
4482	13015
4482	13023
4482	13024
4482	13025
4482	13036
4482	13037
4482	13038
4482	13039
4482	13053
4482	13054
4482	13056
4482	13057
4482	13058
4482	13059
4482	13060
4482	13064
4482	13065
4482	13068
4482	13071
4482	13074
4482	13075
4482	13076
4482	13077
4482	13078
4482	13087
4482	13088
4482	13092
4482	13094
4482	13095
4482	13098
4482	13113
4482	13126
4482	13127
4482	13140
4482	13143
4482	13150
4482	13165
4482	13172
4482	13174
4482	13186
4482	13220
4482	13221
4482	13233
4482	13235
4482	13237
4482	13243
4482	13273
4482	13275
4482	13276
4482	13298
4482	13317
4482	13319
4482	13320
4482	13325
4482	13326
4482	13327
4482	13329
4482	13330
4482	13331
4482	13332
4482	13336
4482	13339
4482	13355
4482	13356
4482	13361
4482	13363
4482	13382
4482	13389
4482	13403
4482	13408
4482	13410
4482	13449
4482	13459
4482	13498
4482	13528
4482	13529
4482	13557
4482	13572
4482	13580
4482	13605
4482	13606
4482	13610
4482	13616
4482	13618
4482	13624
4482	13638
4482	13639
4482	13640
4482	13647
4482	13650
4482	13654
4482	13656
4482	13669
4482	13670
4482	13671
4482	13672
4482	13675
4482	13677
4482	13682
4482	13692
4482	13698
4482	13703
4482	13704
4482	13730
4482	13733
4482	13734
4482	13770
4482	13775
4482	13793
4482	13796
4482	13809
4482	13810
4482	13815
4482	13819
4482	13821
4482	13823
4482	13828
4482	13856
4482	13857
4482	13865
4482	13868
4482	13873
4482	13876
4482	13889
4482	13891
4482	13894
4482	13902
4482	13920
4482	13937
4482	13940
4482	13942
4482	13956
4482	13964
4482	13977
4482	13992
4482	13995
4482	14003
4482	14008
4482	14009
4482	14013
4482	14031
4482	14038
4482	14040
4482	14044
4482	14079
4482	14083
4482	14084
4482	14093
4482	14098
4482	14114
4482	14125
4482	14126
4482	14127
4482	14135
4482	14145
4482	14148
4482	14158
4482	14159
4482	14170
4482	14173
4482	14231
4482	14262
4482	14272
4482	14274
4482	14279
4482	14286
4482	14301
4482	14310
4482	14331
4482	14336
4482	14346
4482	14360
4482	14375
4482	14376
4482	14403
4482	14433
4482	14434
4482	14442
4482	14471
4482	14475
4482	14479
4482	14483
4482	14487
4482	14527
4482	14545
4482	14550
4482	14554
4482	14555
4482	14571
4482	14584
4482	14595
4482	14624
4482	14628
4482	14629
4482	14633
4482	14634
4482	14637
4482	14640
4482	14644
4482	14648
4482	14664
4482	14666
4482	14678
4482	14681
4482	14690
4482	14696
4482	14729
4482	14730
4482	14737
4482	14738
4482	14818
4482	14822
4482	14829
4482	14837
4482	14842
4482	14844
4482	14850
4482	14866
4482	14924
4482	14929
4482	14938
4482	14939
4482	14960
4482	14967
4482	14968
4482	14969
4482	14970
4482	14971
4482	14973
4482	14974
4482	14976
4482	14980
4482	14985
4482	14988
4482	14989
4482	14991
4482	14992
4482	14993
4482	14994
4482	14995
4482	14996
4482	15013
4482	15016
4482	15021
4482	15026
4482	15028
4482	15039
4482	15052
4482	15055
4482	15067
4482	15090
4482	15100
4482	15126
4482	15144
4482	15146
4482	15147
4482	15148
4482	15152
4482	15154
4482	15164
4482	15167
4482	15173
4482	15183
4482	15206
4482	15207
4482	15236
4482	15238
4482	15280
4482	15295
4482	15296
4482	15298
4482	15299
4482	15301
4482	15302
4482	15304
4482	15310
4482	15311
4482	15312
4482	15337
4482	15338
4482	15341
4482	15349
4482	15351
4482	15379
4482	15387
4482	15398
4482	15407
4482	15410
4482	15411
4482	15418
4482	15420
4482	15422
4482	15440
4482	15447
4482	15450
4482	15485
4482	15487
4482	15518
4482	15569
4482	15572
4482	15583
4482	15607
4482	15627
4482	15634
4482	15635
4482	15639
4482	15640
4482	15641
4482	15662
4482	15663
4482	15664
4482	15671
4482	15693
4482	15695
4482	15724
4482	15749
4482	15766
4482	15780
4482	15806
4482	15828
4482	15854
4482	15859
4482	15860
