## Supplementary Table 9 for "Genome-wide Identification of the Genetic Basis of Amyotrophic Lateral Sclerosis" (part 34 of 76)

protein1	protein2
4482	15861
4482	15876
4482	15877
4482	15878
4482	15886
4482	15899
4482	15922
4482	15943
4482	15950
4482	15991
4482	15993
4482	16014
4482	16016
4482	16022
4482	16025
4482	16026
4482	16030
4482	16031
4482	16032
4482	16048
4482	16053
4482	16062
4482	16085
4482	16087
4482	16107
4482	16109
4482	16112
4482	16114
4482	16115
4482	16116
4482	16124
4482	16130
4482	16165
4482	16166
4482	16167
4482	16175
4482	16177
4482	16181
4482	16186
4482	16195
4482	16196
4482	16201
4482	16213
4482	16214
4482	16216
4482	16218
4482	16219
4482	16222
4482	16242
4482	16295
4482	16304
4482	16314
4482	16344
4482	16354
4482	16384
4482	16414
4482	16417
4482	16418
4482	16419
4482	16428
4482	16437
4482	16445
4482	16446
4482	16449
4482	16477
4482	16484
4482	16493
4482	16504
4482	16511
4482	16516
4482	16571
4482	16572
4482	16578
4482	16583
4482	16584
4482	16585
4482	16624
4482	16640
4482	16642
4482	16644
4482	16649
4482	16693
4482	16698
4482	16701
4482	16706
4482	16707
4482	16714
4482	16721
4482	16722
4482	16738
4482	16749
4483	4626
4483	4737
4483	5063
4483	5147
4483	5237
4483	5252
4483	5259
4483	5260
4483	5262
4483	5263
4483	5298
4483	5498
4483	5588
4483	5756
4483	5858
4483	6180
4483	6335
4483	6789
4483	6887
4483	7054
4483	7194
4483	7313
4483	7549
4483	7851
4483	7886
4483	8351
4483	8354
4483	8581
4483	8637
4483	8743
4483	8749
4483	8753
4483	8847
4483	8871
4483	9038
4483	9039
4483	9077
4483	9078
4483	9081
4483	9123
4483	9168
4483	9262
4483	9273
4483	9406
4483	9407
4483	9645
4483	9652
4483	9898
4483	9902
4483	10058
4483	10180
4483	10181
4483	10182
4483	10184
4483	10337
4483	10655
4483	10778
4483	10930
4483	10991
4483	11366
4483	11416
4483	11417
4483	11418
4483	11568
4483	11856
4483	11883
4483	11901
4483	11947
4483	11951
4483	11952
4483	11953
4483	11954
4483	11956
4483	12294
4483	12719
4483	12838
4483	12877
4483	13036
4483	13037
4483	13038
4483	13039
4483	13041
4483	13071
4483	13382
4483	13462
4483	13465
4483	13527
4483	13558
4483	13652
4483	13704
4483	13734
4483	13819
4483	13923
4483	13937
4483	13956
4483	14003
4483	14475
4483	14479
4483	14690
4483	14829
4483	15120
4483	15126
4483	15171
4483	15206
4483	15207
4483	15337
4483	15338
4483	15349
4483	15420
4483	15487
4483	15675
4483	15780
4483	15834
4483	15872
4483	15950
4483	16095
4483	16166
4483	16175
4483	16640
4483	16642
4484	4503
4484	4509
4484	4528
4484	4531
4484	4546
4484	4551
4484	4582
4484	4597
4484	4599
4484	4606
4484	4617
4484	4622
4484	4640
4484	4645
4484	4647
4484	4660
4484	4671
4484	4672
4484	4673
4484	4682
4484	4696
4484	4711
4484	4714
4484	4716
4484	4731
4484	4733
4484	4738
4484	4740
4484	4742
4484	4751
4484	4755
4484	4758
4484	4791
4484	4794
4484	4814
4484	4816
4484	4836
4484	4838
4484	4839
4484	4840
4484	4842
4484	4846
4484	4852
4484	4908
4484	4911
4484	4920
4484	4942
4484	4952
4484	4962
4484	4964
4484	4985
4484	4999
4484	5001
4484	5017
4484	5022
4484	5024
4484	5026
4484	5038
4484	5042
4484	5047
4484	5048
4484	5053
4484	5058
4484	5067
4484	5072
4484	5076
4484	5096
4484	5130
4484	5140
4484	5166
4484	5168
4484	5169
4484	5185
4484	5191
4484	5203
4484	5205
4484	5213
4484	5231
4484	5288
4484	5309
4484	5311
4484	5312
4484	5313
4484	5315
4484	5316
4484	5339
4484	5372
4484	5377
4484	5388
4484	5416
4484	5435
4484	5446
4484	5463
4484	5479
4484	5495
4484	5499
4484	5500
4484	5548
4484	5549
4484	5563
4484	5564
4484	5575
4484	5585
4484	5593
4484	5609
4484	5610
4484	5613
4484	5616
4484	5653
4484	5666
4484	5670
4484	5677
4484	5679
4484	5709
4484	5722
4484	5726
4484	5738
4484	5742
4484	5766
4484	5772
4484	5789
4484	5817
4484	5819
4484	5857
4484	5859
4484	5860
4484	5861
4484	5862
4484	5863
4484	5866
4484	5867
4484	5870
4484	5876
4484	5879
4484	5880
4484	5881
4484	5887
4484	5908
4484	5913
4484	5925
4484	5943
4484	5969
4484	5983
4484	5985
4484	6017
4484	6022
4484	6023
4484	6024
4484	6026
4484	6027
4484	6040
4484	6048
4484	6060
4484	6073
4484	6096
4484	6100
4484	6101
4484	6105
4484	6116
4484	6121
4484	6124
4484	6130
4484	6131
4484	6147
4484	6153
4484	6155
4484	6156
4484	6166
4484	6167
4484	6171
4484	6210
4484	6216
4484	6220
4484	6221
4484	6222
4484	6240
4484	6243
4484	6255
4484	6258
4484	6260
4484	6261
4484	6263
4484	6265
4484	6275
4484	6283
4484	6316
4484	6354
4484	6371
4484	6373
4484	6390
4484	6394
4484	6409
4484	6412
4484	6423
4484	6430
4484	6439
4484	6475
4484	6531
4484	6542
4484	6557
4484	6559
4484	6560
4484	6575
4484	6578
4484	6599
4484	6609
4484	6613
4484	6649
4484	6664
4484	6670
4484	6691
4484	6701
4484	6719
4484	6786
4484	6855
4484	6857
4484	6861
4484	6863
4484	6864
4484	6866
4484	6867
4484	6868
4484	6871
4484	6872
4484	6873
4484	6875
4484	6877
4484	6878
4484	6882
4484	6883
4484	6894
4484	6934
4484	6935
4484	6941
4484	6944
4484	6946
4484	6955
4484	6957
4484	6959
4484	6960
4484	6973
4484	6992
4484	7042
4484	7043
4484	7069
4484	7098
4484	7099
4484	7100
4484	7101
4484	7102
4484	7104
4484	7112
4484	7122
4484	7123
4484	7129
4484	7145
4484	7168
4484	7169
4484	7170
4484	7171
4484	7172
4484	7177
4484	7199
4484	7200
4484	7201
4484	7213
4484	7243
4484	7248
4484	7274
4484	7275
4484	7280
4484	7287
4484	7292
4484	7300
4484	7302
4484	7303
4484	7305
4484	7306
4484	7307
4484	7310
4484	7312
4484	7315
4484	7327
4484	7337
4484	7361
4484	7362
4484	7377
4484	7378
4484	7379
4484	7388
4484	7396
4484	7397
4484	7422
4484	7434
4484	7435
4484	7445
4484	7449
4484	7451
4484	7464
4484	7483
4484	7487
4484	7490
4484	7503
4484	7534
4484	7540
4484	7542
4484	7544
4484	7545
4484	7551
4484	7576
4484	7591
4484	7610
4484	7611
4484	7626
4484	7628
4484	7629
4484	7630
4484	7631
4484	7632
4484	7634
4484	7640
4484	7641
4484	7648
4484	7666
4484	7667
4484	7673
4484	7687
4484	7700
4484	7705
4484	7715
4484	7716
4484	7717
4484	7720
4484	7721
4484	7722
4484	7737
4484	7760
4484	7762
4484	7766
4484	7783
4484	7791
4484	7792
4484	7799
4484	7811
4484	7822
4484	7823
4484	7825
4484	7867
4484	7868
4484	7876
4484	7889
4484	7899
4484	7910
4484	7921
4484	7923
4484	7942
4484	7954
4484	7971
4484	8001
4484	8006
4484	8012
4484	8054
4484	8063
4484	8066
4484	8067
4484	8070
4484	8089
4484	8090
4484	8093
4484	8097
4484	8098
4484	8115
4484	8116
4484	8144
4484	8146
4484	8152
4484	8193
4484	8197
4484	8198
4484	8240
4484	8285
4484	8286
4484	8288
4484	8292
4484	8325
4484	8326
4484	8327
4484	8334
4484	8355
4484	8362
4484	8366
4484	8387
4484	8401
4484	8405
4484	8406
4484	8417
4484	8424
4484	8444
4484	8451
4484	8462
4484	8463
4484	8464
4484	8465
4484	8470
4484	8489
4484	8493
4484	8496
4484	8497
4484	8499
4484	8500
4484	8501
4484	8502
4484	8503
4484	8518
4484	8519
4484	8520
4484	8521
4484	8522
4484	8523
4484	8528
4484	8545
4484	8582
4484	8599
4484	8622
4484	8625
4484	8635
4484	8639
4484	8649
4484	8668
4484	8669
4484	8671
4484	8682
4484	8714
4484	8738
4484	8742
4484	8756
4484	8777
4484	8852
4484	8880
4484	8881
4484	8890
4484	8893
4484	8894
4484	8896
4484	8906
4484	8916
4484	8944
4484	8949
4484	8950
4484	8951
4484	8972
4484	8979
4484	8980
4484	8981
4484	8986
4484	8991
4484	9029
4484	9042
4484	9053
4484	9057
4484	9090
4484	9091
4484	9121
4484	9134
4484	9157
4484	9159
4484	9183
4484	9191
4484	9194
4484	9195
4484	9197
4484	9199
4484	9213
4484	9215
4484	9216
4484	9217
4484	9221
4484	9222
4484	9243
4484	9265
4484	9281
4484	9282
4484	9286
4484	9291
4484	9313
4484	9314
4484	9319
4484	9330
4484	9334
4484	9371
4484	9373
4484	9379
4484	9380
4484	9381
4484	9385
4484	9386
4484	9420
4484	9433
4484	9439
4484	9443
4484	9451
4484	9452
4484	9457
4484	9471
4484	9472
4484	9475
4484	9492
4484	9506
4484	9523
4484	9530
4484	9538
4484	9544
4484	9545
4484	9547
4484	9563
4484	9564
4484	9584
4484	9611
4484	9621
4484	9627
4484	9628
4484	9650
4484	9685
4484	9686
4484	9690
4484	9691
4484	9693
4484	9694
4484	9695
4484	9700
4484	9704
4484	9710
4484	9722
4484	9753
4484	9759
4484	9771
4484	9772
4484	9773
4484	9786
4484	9787
4484	9792
4484	9800
4484	9817
4484	9819
4484	9840
4484	9861
4484	9873
4484	9892
4484	9896
4484	9908
4484	9920
4484	9921
4484	9923
4484	9924
4484	9926
4484	9929
4484	9948
4484	9950
4484	9975
4484	9986
4484	10005
4484	10006
4484	10023
4484	10068
4484	10094
4484	10098
4484	10112
4484	10136
4484	10172
4484	10183
4484	10200
4484	10207
4484	10220
4484	10224
4484	10239
4484	10246
4484	10252
4484	10254
4484	10270
4484	10273
4484	10274
4484	10276
4484	10281
4484	10287
4484	10290
4484	10302
4484	10325
4484	10327
4484	10330
4484	10347
4484	10380
4484	10385
4484	10398
4484	10406
4484	10407
4484	10420
4484	10426
4484	10428
4484	10436
4484	10500
4484	10517
4484	10521
4484	10532
4484	10584
4484	10597
4484	10616
4484	10622
4484	10645
4484	10660
4484	10666
4484	10677
4484	10683
4484	10714
4484	10716
4484	10718
4484	10726
4484	10743
4484	10751
4484	10754
4484	10755
4484	10758
4484	10760
4484	10764
4484	10765
4484	10771
4484	10772
4484	10773
4484	10775
4484	10777
4484	10783
4484	10785
4484	10786
4484	10787
4484	10802
4484	10814
4484	10815
4484	10828
4484	10839
4484	10847
4484	10848
4484	10849
4484	10870
4484	10889
4484	10940
4484	10952
4484	10968
4484	10971
4484	10976
4484	10987
4484	10996
4484	11008
4484	11010
4484	11011
4484	11017
4484	11023
4484	11068
4484	11074
4484	11091
4484	11092
4484	11116
4484	11167
4484	11197
4484	11211
4484	11218
4484	11224
4484	11227
4484	11238
4484	11239
4484	11269
4484	11278
4484	11281
4484	11286
4484	11291
4484	11292
4484	11298
4484	11300
4484	11320
4484	11321
4484	11322
4484	11330
4484	11333
4484	11334
4484	11349
4484	11364
4484	11378
4484	11385
4484	11388
4484	11403
4484	11411
4484	11419
4484	11516
4484	11528
4484	11530
4484	11557
4484	11575
4484	11584
4484	11586
4484	11614
4484	11626
4484	11632
4484	11635
4484	11645
4484	11651
4484	11657
4484	11663
4484	11687
4484	11709
4484	11711
4484	11712
4484	11713
4484	11717
4484	11723
4484	11729
4484	11730
4484	11731
4484	11791
4484	11797
4484	11799
4484	11803
4484	11804
4484	11805
4484	11819
4484	11836
4484	11839
4484	11847
4484	11856
4484	11860
4484	11882
4484	11883
4484	11884
4484	11899
4484	11902
4484	11907
4484	11908
4484	11925
4484	11926
4484	11934
4484	11935
4484	11936
4484	11948
4484	11979
4484	11980
4484	12002
4484	12006
4484	12007
4484	12068
4484	12081
4484	12082
4484	12083
4484	12085
4484	12097
4484	12112
4484	12129
4484	12156
4484	12159
4484	12163
4484	12164
4484	12175
4484	12206
4484	12244
4484	12246
4484	12263
4484	12286
4484	12288
4484	12307
4484	12310
4484	12326
4484	12372
4484	12386
4484	12396
4484	12403
4484	12418
4484	12429
4484	12430
4484	12434
4484	12439
4484	12442
4484	12474
4484	12475
4484	12480
4484	12482
4484	12484
4484	12495
4484	12496
4484	12497
4484	12498
4484	12501
4484	12502
4484	12517
4484	12518
4484	12520
4484	12522
4484	12524
4484	12525
4484	12526
4484	12535
4484	12541
4484	12543
4484	12544
4484	12548
4484	12562
4484	12563
4484	12565
4484	12570
4484	12571
4484	12590
4484	12602
4484	12606
4484	12620
4484	12631
4484	12636
4484	12639
4484	12644
4484	12655
4484	12656
4484	12661
4484	12678
4484	12683
4484	12685
4484	12695
4484	12704
4484	12741
4484	12753
4484	12771
4484	12793
4484	12796
4484	12797
4484	12798
4484	12799
4484	12805
4484	12807
4484	12812
4484	12822
4484	12832
4484	12833
4484	12852
4484	12870
4484	12875
4484	12881
4484	12894
4484	12900
4484	12931
4484	12933
4484	12936
4484	12944
4484	12948
4484	12989
4484	12995
4484	12996
4484	13009
4484	13045
4484	13050
4484	13051
4484	13052
4484	13053
4484	13061
4484	13063
4484	13069
4484	13082
4484	13083
4484	13093
4484	13108
4484	13110
4484	13111
4484	13112
4484	13118
4484	13119
4484	13120
4484	13125
4484	13128
4484	13130
4484	13135
4484	13181
4484	13197
4484	13208
4484	13238
4484	13240
4484	13245
4484	13248
4484	13269
4484	13280
4484	13288
4484	13303
4484	13323
4484	13355
4484	13357
4484	13363
4484	13376
4484	13397
4484	13420
4484	13427
4484	13457
4484	13473
4484	13481
4484	13484
4484	13492
4484	13496
4484	13560
4484	13625
4484	13628
4484	13629
4484	13644
4484	13657
4484	13694
4484	13702
4484	13724
4484	13735
4484	13745
4484	13765
4484	13768
4484	13771
4484	13772
4484	13773
4484	13793
4484	13837
4484	13840
4484	13844
4484	13847
4484	13848
4484	13879
4484	13901
4484	13902
4484	13903
4484	13904
4484	13905
4484	13906
4484	13909
4484	13927
4484	13939
4484	13941
4484	13946
4484	13951
4484	13961
4484	13989
4484	13992
4484	14002
4484	14004
4484	14024
4484	14027
4484	14036
4484	14037
4484	14058
4484	14059
4484	14060
4484	14065
4484	14073
4484	14074
4484	14092
4484	14114
4484	14128
4484	14149
4484	14159
4484	14176
4484	14183
4484	14189
4484	14205
4484	14214
4484	14220
4484	14221
4484	14231
4484	14243
4484	14245
4484	14250
4484	14283
4484	14285
4484	14288
4484	14293
4484	14296
4484	14297
4484	14298
4484	14299
4484	14300
4484	14310
4484	14313
4484	14316
4484	14320
4484	14323
4484	14325
4484	14328
4484	14351
4484	14396
4484	14398
4484	14399
4484	14401
4484	14402
4484	14419
4484	14424
4484	14447
4484	14464
4484	14492
4484	14493
4484	14506
4484	14510
4484	14523
4484	14525
4484	14537
4484	14572
4484	14583
4484	14593
4484	14630
4484	14667
4484	14685
4484	14696
4484	14699
4484	14704
4484	14728
4484	14729
4484	14730
4484	14748
4484	14757
4484	14760
4484	14771
4484	14773
4484	14781
4484	14783
4484	14787
4484	14804
4484	14814
4484	14818
4484	14827
4484	14832
4484	14858
4484	14864
4484	14874
4484	14889
4484	14891
4484	14914
4484	14915
4484	14920
4484	14949
4484	14955
4484	14960
4484	14967
4484	14968
4484	14969
4484	14970
4484	14971
4484	14973
4484	14974
4484	14976
4484	14977
4484	14991
4484	14992
4484	14994
4484	14995
4484	14997
4484	15003
4484	15006
4484	15009
4484	15014
4484	15015
4484	15034
4484	15038
4484	15080
4484	15084
4484	15095
4484	15136
4484	15197
4484	15257
4484	15260
4484	15270
4484	15287
4484	15288
4484	15292
4484	15297
4484	15309
4484	15323
4484	15328
4484	15329
4484	15330
4484	15331
4484	15336
4484	15339
4484	15344
4484	15361
4484	15367
4484	15368
4484	15369
4484	15389
4484	15390
4484	15393
4484	15421
4484	15425
4484	15520
4484	15531
4484	15532
4484	15537
4484	15544
4484	15562
4484	15566
4484	15576
4484	15660
4484	15673
4484	15694
4484	15718
4484	15722
4484	15727
4484	15734
4484	15738
4484	15745
4484	15748
4484	15754
4484	15763
4484	15768
4484	15774
4484	15778
4484	15782
4484	15783
4484	15792
4484	15799
4484	15802
4484	15803
4484	15804
4484	15807
4484	15821
4484	15822
4484	15832
4484	15834
4484	15840
4484	15848
4484	15891
4484	15905
4484	15914
4484	15932
4484	15937
4484	15944
4484	15956
4484	15963
4484	15964
4484	15965
4484	15967
4484	15968
4484	15970
4484	15972
4484	15980
4484	15981
4484	15982
4484	15983
4484	15984
4484	16002
4484	16023
4484	16040
4484	16043
4484	16046
4484	16049
4484	16065
4484	16079
4484	16089
4484	16098
4484	16100
4484	16108
4484	16110
4484	16113
4484	16124
4484	16136
4484	16137
4484	16138
4484	16139
4484	16141
4484	16142
4484	16143
4484	16144
4484	16145
4484	16146
4484	16148
4484	16197
4484	16212
4484	16215
4484	16224
4484	16227
4484	16269
4484	16301
4484	16302
4484	16315
4484	16320
4484	16335
4484	16341
4484	16352
4484	16356
4484	16357
4484	16360
4484	16363
4484	16394
4484	16403
4484	16406
4484	16412
4484	16414
4484	16416
4484	16417
4484	16418
4484	16419
4484	16424
4484	16438
4484	16454
4484	16468
4484	16469
4484	16486
4484	16494
4484	16496
4484	16503
4484	16521
4484	16546
4484	16547
4484	16549
4484	16550
4484	16552
4484	16568
4484	16575
4484	16589
4484	16596
4484	16599
4484	16600
4484	16606
4484	16607
4484	16654
4484	16655
4484	16667
4484	16678
4484	16684
4484	16690
4484	16691
4484	16703
4484	16735
4484	16736
4484	16737
4484	16742
4484	16750
4484	16758
4484	16767
4484	16769
4485	4555
4485	4558
4485	4560
4485	4561
4485	4591
4485	4592
4485	4644
4485	4675
4485	4681
4485	4688
4485	4738
4485	4740
4485	4742
4485	4766
4485	4767
4485	4768
4485	4850
4485	4851
4485	4896
4485	4900
4485	4902
4485	4904
4485	4930
4485	4946
4485	4990
4485	5104
4485	5106
4485	5107
4485	5150
4485	5162
4485	5179
4485	5188
4485	5194
4485	5217
4485	5256
4485	5345
4485	5346
4485	5348
4485	5349
4485	5353
4485	5371
4485	5503
4485	5504
4485	5578
4485	5649
4485	5650
4485	5663
4485	5664
4485	5665
4485	5691
4485	5692
4485	5695
4485	5762
4485	5774
4485	5835
4485	5899
4485	5900
4485	5920
4485	5963
4485	6049
4485	6078
4485	6107
4485	6134
4485	6278
4485	6283
4485	6367
4485	6426
4485	6428
4485	6454
4485	6457
4485	6518
4485	6519
4485	6522
4485	6553
4485	6566
4485	6635
4485	6697
4485	6732
4485	6747
4485	6748
4485	6790
4485	7022
4485	7035
4485	7036
4485	7049
4485	7068
4485	7070
4485	7151
4485	7154
4485	7157
4485	7283
4485	7284
4485	7285
4485	7315
4485	7366
4485	7370
4485	7392
4485	7395
4485	7425
4485	7570
4485	7871
4485	7915
4485	8040
4485	8045
4485	8112
4485	8213
4485	8269
4485	8319
4485	8356
4485	8357
4485	8422
4485	8458
4485	8557
4485	8576
4485	8577
4485	8650
4485	8678
4485	8683
4485	8684
4485	8685
4485	8824
4485	8905
4485	8907
4485	8959
4485	9003
4485	9142
4485	9146
4485	9165
4485	9166
4485	9237
4485	9331
4485	9354
4485	9361
4485	9363
4485	9540
4485	9597
4485	9599
4485	9600
4485	9672
4485	9680
4485	9720
4485	9721
4485	9812
4485	9842
4485	9843
4485	9845
4485	9846
4485	9849
4485	9850
4485	9885
4485	9941
4485	9970
4485	10143
4485	10199
4485	10230
4485	10245
4485	10366
4485	10425
4485	10427
4485	10525
4485	10545
4485	10549
4485	10557
4485	10582
4485	10602
4485	10660
4485	10709
4485	10730
4485	10735
4485	10897
4485	10904
4485	10910
4485	10913
4485	10920
4485	10922
4485	10973
4485	11025
4485	11026
4485	11076
4485	11087
4485	11129
4485	11154
4485	11155
4485	11325
4485	11329
4485	11349
4485	11392
4485	11428
4485	11449
4485	11458
4485	11459
4485	11460
4485	11481
4485	11483
4485	11488
4485	11594
4485	11676
4485	11698
4485	11719
4485	11720
4485	11724
4485	11725
4485	11768
4485	11801
4485	11821
4485	11822
4485	11823
4485	11834
4485	11864
4485	11865
4485	11942
4485	11945
4485	11946
4485	11950
4485	12042
4485	12106
4485	12138
4485	12143
4485	12162
4485	12180
4485	12198
4485	12199
4485	12202
4485	12203
4485	12216
4485	12217
4485	12248
4485	12249
4485	12250
4485	12292
4485	12338
4485	12415
4485	12416
4485	12420
4485	12422
4485	12435
4485	12470
4485	12556
4485	12567
4485	12585
4485	12725
4485	12748
4485	12767
4485	12778
4485	12822
4485	12861
4485	12901
4485	13050
4485	13124
4485	13142
4485	13203
4485	13247
4485	13299
4485	13312
4485	13348
4485	13349
4485	13480
4485	13486
4485	13622
4485	13637
4485	13664
4485	13680
4485	13693
4485	13739
4485	13741
4485	13762
4485	13887
4485	13918
4485	13949
4485	14021
4485	14055
4485	14100
4485	14111
4485	14124
4485	14147
4485	14156
4485	14160
4485	14208
4485	14230
4485	14232
4485	14248
4485	14312
4485	14315
4485	14326
4485	14327
4485	14341
4485	14350
4485	14366
4485	14380
4485	14413
4485	14415
4485	14416
4485	14417
4485	14418
4485	14420
4485	14559
4485	14560
4485	14686
4485	14741
4485	14836
4485	14920
4485	14927
4485	15050
4485	15051
4485	15064
4485	15153
4485	15385
4485	15444
4485	15445
4485	15446
4485	15448
4485	15490
4485	15577
4485	15628
4485	15630
4485	15632
4485	15648
4485	15652
4485	15680
4485	15808
4485	15845
4485	15917
4485	15918
4485	15921
4485	15934
4485	16024
4485	16037
4485	16074
4485	16151
4485	16157
4485	16158
4485	16159
4485	16160
4485	16171
4485	16236
4485	16331
4485	16333
4485	16334
4485	16342
4485	16376
4485	16391
4485	16413
4485	16432
4485	16590
4485	16598
4485	16610
4485	16739
4485	16743
4485	16766
4486	4493
4486	4501
4486	4650
4486	4699
4486	4720
4486	4735
4486	4754
4486	4783
4486	4794
4486	4805
4486	4823
4486	4865
4486	4866
4486	4886
4486	5041
4486	5068
4486	5069
4486	5070
4486	5116
4486	5142
4486	5144
4486	5148
4486	5184
4486	5224
4486	5225
4486	5274
4486	5275
4486	5276
4486	5277
4486	5278
4486	5280
4486	5281
4486	5282
4486	5358
4486	5378
4486	5514
4486	5619
4486	5685
4486	5799
4486	5801
4486	5865
4486	5868
4486	5872
4486	5874
4486	5966
4486	6043
4486	6104
4486	6149
4486	6152
4486	6253
4486	6334
4486	6389
4486	6395
4486	6431
4486	6463
4486	6492
4486	6551
4486	6577
4486	6587
4486	6721
4486	6759
4486	6810
4486	6938
4486	6964
4486	6970
4486	7044
4486	7110
4486	7118
4486	7290
4486	7475
4486	7615
4486	7616
4486	7618
4486	7620
4486	7622
4486	7623
4486	7625
4486	7635
4486	7662
4486	7799
4486	7939
4486	7993
4486	7995
4486	8036
4486	8044
4486	8046
4486	8064
4486	8071
4486	8111
4486	8159
4486	8169
4486	8172
4486	8177
4486	8212
4486	8231
4486	8235
4486	8260
4486	8271
4486	8272
4486	8273
4486	8299
4486	8455
4486	8560
4486	8647
4486	8666
4486	8686
4486	8785
4486	8786
4486	8823
4486	9025
4486	9045
4486	9065
4486	9179
4486	9189
4486	9244
4486	9308
4486	9483
4486	9493
4486	9719
4486	9733
4486	9734
4486	9735
4486	9736
4486	9737
4486	9738
4486	9743
4486	9744
4486	9745
4486	9746
4486	9747
4486	9748
4486	9785
4486	9876
4486	9909
4486	9994
4486	10090
4486	10091
4486	10100
4486	10237
4486	10244
4486	10247
4486	10261
4486	10551
4486	10595
4486	10769
4486	10797
4486	10853
4486	10929
4486	11009
4486	11056
4486	11145
4486	11146
4486	11147
4486	11148
4486	11149
4486	11150
4486	11152
4486	11153
4486	11212
4486	11213
4486	11214
4486	11215
4486	11216
4486	11218
4486	11224
4486	11225
4486	11307
4486	11308
4486	11319
4486	11397
4486	11455
4486	11511
4486	11525
4486	11674
4486	11792
4486	11848
4486	11849
4486	11958
4486	11959
4486	11960
4486	11961
4486	11962
4486	11963
4486	12010
4486	12011
4486	12012
4486	12013
4486	12090
4486	12154
4486	12182
4486	12213
4486	12350
4486	12363
4486	12423
4486	12449
4486	12453
4486	12473
4486	12504
4486	12568
4486	12609
4486	12639
4486	12692
4486	12693
4486	12739
4486	12751
4486	12800
4486	12845
4486	12860
4486	12928
4486	12949
4486	12950
4486	12952
4486	12961
4486	12971
4486	12972
4486	13047
4486	13085
4486	13104
4486	13178
4486	13198
4486	13199
4486	13234
4486	13254
4486	13255
4486	13258
4486	13259
4486	13260
4486	13263
4486	13264
4486	13285
4486	13366
4486	13372
4486	13373
4486	13485
4486	13490
4486	13555
4486	13692
4486	13777
4486	13778
4486	13779
4486	13808
4486	13817
4486	13849
4486	14054
4486	14076
4486	14087
4486	14217
4486	14247
4486	14318
4486	14319
4486	14359
4486	14376
4486	14569
4486	14588
4486	14600
4486	14629
4486	14630
4486	14654
4486	14655
4486	14833
4486	14853
4486	14854
4486	14855
4486	14921
4486	14923
4486	15024
4486	15027
4486	15087
4486	15164
4486	15279
4486	15359
4486	15463
4486	15570
4486	15661
4486	16054
4486	16086
4486	16087
4486	16092
4486	16099
4486	16164
4486	16169
4486	16180
4486	16217
4486	16532
4486	16539
4486	16573
4486	16644
4487	4532
4487	4536
4487	4540
4487	4581
4487	4638
4487	4924
4487	4949
4487	4956
4487	4959
4487	4967
4487	4968
4487	4969
4487	4970
4487	4971
4487	4978
4487	5048
4487	5077
4487	5084
4487	5095
4487	5105
4487	5216
4487	5268
4487	5378
4487	5416
4487	5423
4487	5433
4487	5445
4487	5456
4487	5495
4487	5512
4487	5513
4487	5531
4487	5552
4487	5604
4487	5605
4487	5623
4487	5667
4487	5751
4487	5876
4487	5955
4487	5991
4487	6252
4487	6267
4487	6322
4487	6387
4487	6399
4487	6423
4487	6430
4487	6441
4487	6472
4487	6532
4487	6541
4487	6564
4487	6584
4487	6606
4487	6661
4487	6678
4487	6824
4487	6981
4487	7018
4487	7034
4487	7089
4487	7105
4487	7150
4487	7292
4487	7296
4487	7325
4487	7345
4487	7369
4487	7378
4487	7447
4487	7500
4487	7507
4487	7541
4487	7547
4487	7548
4487	7564
4487	7710
4487	7755
4487	7784
4487	7785
4487	7809
4487	7838
4487	7839
4487	7840
4487	7841
4487	7935
4487	7943
4487	7964
4487	7972
4487	8029
4487	8030
4487	8063
4487	8068
4487	8237
4487	8266
4487	8320
4487	8321
4487	8380
4487	8404
4487	8429
4487	8430
4487	8470
4487	8492
4487	8589
4487	8590
4487	8672
4487	8674
4487	8698
4487	8712
4487	8713
4487	8761
4487	8762
4487	8781
4487	8782
4487	8783
4487	8807
4487	8809
4487	8894
4487	8938
4487	8971
4487	8989
4487	9009
4487	9053
4487	9071
4487	9102
4487	9136
4487	9161
4487	9225
4487	9303
4487	9333
4487	9334
4487	9461
4487	9463
4487	9466
4487	9532
4487	9688
4487	9758
4487	9804
4487	9866
4487	9942
4487	9983
4487	9990
4487	10020
4487	10194
4487	10245
4487	10258
4487	10281
4487	10291
4487	10299
4487	10307
4487	10438
4487	10500
4487	10503
4487	10517
4487	10561
4487	10563
4487	10662
4487	10697
4487	10770
4487	10774
4487	10799
4487	10801
4487	10805
4487	10821
4487	10841
4487	10870
4487	10994
4487	11089
4487	11092
4487	11160
4487	11178
4487	11179
4487	11209
4487	11236
4487	11256
4487	11258
4487	11314
4487	11316
4487	11338
4487	11339
4487	11349
4487	11442
4487	11520
4487	11530
4487	11574
4487	11586
4487	11603
4487	11613
4487	11654
4487	11716
4487	11726
4487	11731
4487	11752
4487	11788
4487	11840
4487	11859
4487	11937
4487	12081
4487	12113
4487	12151
4487	12170
4487	12171
4487	12172
4487	12177
4487	12258
4487	12306
4487	12332
4487	12336
4487	12404
4487	12444
4487	12471
4487	12472
4487	12479
4487	12715
4487	12716
4487	12837
4487	12905
4487	12915
4487	12924
4487	12925
4487	12938
4487	12939
4487	12975
4487	13061
4487	13067
4487	13161
4487	13249
4487	13250
4487	13288
4487	13290
4487	13291
4487	13423
4487	13430
4487	13439
4487	13493
4487	13494
4487	13523
4487	13524
4487	13526
4487	13547
4487	13564
4487	13691
4487	13706
4487	13719
4487	13780
4487	13838
4487	13843
4487	13879
4487	13888
4487	13943
4487	14005
4487	14096
4487	14109
4487	14158
4487	14159
4487	14185
4487	14201
4487	14275
4487	14289
4487	14302
4487	14332
4487	14396
4487	14398
4487	14406
4487	14587
4487	14605
4487	14606
4487	14607
4487	14610
4487	14653
4487	14683
4487	14692
4487	14702
4487	14703
4487	14740
4487	14747
4487	14752
4487	14809
4487	14849
4487	14858
4487	14889
4487	15000
4487	15021
4487	15054
4487	15142
4487	15145
4487	15155
4487	15156
4487	15158
4487	15183
4487	15218
4487	15219
4487	15255
4487	15277
4487	15314
4487	15348
4487	15395
4487	15478
4487	15482
4487	15535
4487	15568
4487	15580
4487	15603
4487	15609
4487	15610
4487	15613
4487	15665
4487	15669
4487	15813
4487	15881
4487	15897
4487	15909
4487	15969
4487	16088
4487	16268
4487	16285
4487	16299
4487	16369
4487	16377
4487	16452
4487	16477
4487	16487
4487	16498
4487	16524
4487	16582
4487	16591
4487	16594
4487	16663
4487	16727
4487	16728
4487	16729
4488	4537
4488	4538
4488	4539
4488	4541
4488	4543
4488	4546
4488	4580
4488	4597
4488	4599
4488	4612
4488	4647
4488	4678
4488	4689
4488	4711
4488	4733
4488	4738
4488	4740
4488	4742
4488	4776
4488	4807
4488	4810
4488	4820
4488	4828
4488	4837
4488	4838
4488	4839
4488	4840
4488	4842
4488	4903
4488	4913
4488	4926
4488	4935
4488	4936
4488	4937
4488	4985
4488	4999
4488	5016
4488	5028
4488	5076
4488	5130
4488	5140
4488	5158
4488	5165
4488	5167
4488	5170
4488	5171
4488	5185
4488	5193
4488	5218
4488	5357
4488	5369
4488	5381
4488	5401
4488	5404
4488	5418
4488	5431
4488	5484
4488	5499
4488	5513
4488	5552
4488	5585
4488	5589
4488	5651
4488	5654
4488	5656
4488	5668
4488	5673
4488	5733
4488	5742
4488	5782
4488	5791
4488	5806
4488	5809
4488	5817
4488	5821
4488	5871
4488	5887
4488	5967
4488	5969
4488	5970
4488	6062
4488	6087
4488	6105
4488	6130
4488	6136
4488	6170
4488	6188
4488	6220
4488	6221
4488	6222
4488	6275
4488	6315
4488	6331
4488	6348
4488	6354
4488	6377
4488	6378
4488	6383
4488	6384
4488	6385
4488	6386
4488	6409
4488	6412
4488	6470
4488	6486
4488	6504
4488	6507
4488	6528
4488	6603
4488	6604
4488	6634
4488	6673
4488	6678
4488	6690
4488	6691
4488	6724
4488	6739
4488	6743
4488	6773
4488	6782
4488	6804
4488	6811
4488	6847
4488	6867
4488	6868
4488	6908
4488	6911
4488	6912
4488	6921
4488	6935
4488	6946
4488	6952
4488	6953
4488	6956
4488	6961
4488	6986
4488	6990
4488	6995
4488	6996
4488	7034
4488	7081
4488	7082
4488	7083
4488	7100
4488	7101
4488	7102
4488	7165
4488	7215
4488	7216
4488	7218
4488	7222
4488	7268
4488	7269
4488	7270
4488	7271
4488	7272
4488	7273
4488	7274
4488	7275
4488	7318
4488	7320
4488	7321
4488	7322
4488	7323
4488	7327
4488	7328
4488	7424
4488	7629
4488	7640
4488	7641
4488	7648
4488	7673
4488	7712
4488	7730
4488	7807
4488	7812
4488	7813
4488	7863
4488	7866
4488	7876
4488	7879
4488	7924
4488	8001
4488	8053
4488	8089
4488	8092
4488	8093
4488	8126
4488	8128
4488	8130
4488	8143
4488	8219
4488	8265
4488	8286
4488	8287
4488	8289
4488	8290
4488	8333
4488	8358
4488	8377
4488	8379
4488	8401
4488	8446
4488	8462
4488	8465
4488	8466
4488	8485
4488	8510
4488	8528
4488	8594
4488	8611
4488	8632
4488	8682
4488	8693
4488	8770
4488	8773
4488	8777
4488	8851
4488	8880
4488	8881
4488	8893
4488	8901
4488	8934
4488	8935
4488	8936
4488	8939
4488	8940
4488	8942
4488	8943
4488	8944
4488	8964
4488	9011
4488	9170
4488	9206
4488	9228
4488	9243
4488	9286
4488	9300
4488	9301
4488	9313
4488	9314
4488	9319
4488	9387
4488	9403
4488	9445
4488	9466
4488	9505
4488	9534
4488	9535
4488	9536
4488	9537
4488	9538
4488	9543
4488	9564
4488	9602
4488	9646
4488	9685
4488	9686
4488	9689
4488	9694
4488	9705
4488	9723
4488	9749
4488	9768
4488	9802
4488	9839
4488	9840
4488	9891
4488	9896
4488	9908
4488	9912
4488	9923
4488	10006
4488	10035
4488	10047
4488	10057
4488	10246
4488	10250
4488	10273
4488	10306
4488	10315
4488	10337
4488	10386
4488	10387
4488	10388
4488	10389
4488	10390
4488	10391
4488	10439
4488	10451
4488	10456
4488	10499
4488	10565
4488	10571
4488	10582
4488	10596
4488	10597
4488	10616
4488	10621
4488	10637
4488	10638
4488	10639
4488	10675
4488	10695
4488	10706
4488	10715
4488	10720
4488	10758
4488	10761
4488	10823
4488	10824
4488	10856
4488	10921
4488	10925
4488	10940
4488	10941
4488	10942
4488	10952
4488	11016
4488	11051
4488	11093
4488	11142
4488	11299
4488	11332
4488	11333
4488	11334
4488	11335
4488	11336
4488	11349
4488	11361
4488	11403
4488	11427
4488	11443
4488	11494
4488	11496
4488	11559
4488	11575
4488	11595
4488	11638
4488	11640
4488	11641
4488	11687
4488	11720
4488	11727
4488	11729
4488	11736
4488	11771
4488	11799
4488	11810
4488	11812
4488	11845
4488	11850
4488	11866
4488	11871
4488	11875
4488	12001
4488	12044
4488	12055
4488	12102
4488	12129
4488	12144
4488	12146
4488	12194
4488	12209
4488	12229
4488	12232
4488	12241
4488	12242
4488	12243
4488	12261
4488	12307
4488	12310
4488	12316
4488	12354
4488	12361
4488	12369
4488	12390
4488	12410
4488	12426
4488	12451
4488	12480
4488	12506
4488	12606
4488	12607
4488	12642
4488	12655
4488	12670
4488	12678
4488	12757
4488	12760
4488	12761
4488	12762
4488	12812
4488	12843
4488	12876
4488	12880
4488	12925
4488	12933
4488	12936
4488	12974
4488	12978
4488	12981
4488	13000
4488	13003
4488	13004
4488	13021
4488	13022
4488	13110
4488	13111
4488	13112
4488	13128
4488	13154
4488	13195
4488	13197
4488	13202
4488	13245
4488	13307
4488	13415
4488	13418
4488	13421
4488	13424
4488	13427
4488	13428
4488	13432
4488	13434
4488	13473
4488	13476
4488	13501
4488	13520
4488	13551
4488	13566
4488	13570
4488	13608
4488	13663
4488	13689
4488	13722
4488	13768
4488	13771
4488	13825
4488	13848
4488	13905
4488	13927
4488	13957
4488	14056
4488	14057
4488	14063
4488	14114
4488	14131
4488	14134
4488	14136
4488	14139
4488	14140
4488	14165
4488	14192
4488	14227
4488	14283
4488	14296
4488	14325
4488	14424
4488	14427
4488	14457
4488	14458
4488	14523
4488	14568
4488	14671
4488	14673
4488	14674
4488	14675
4488	14774
4488	14780
4488	14810
4488	14818
4488	14857
4488	14904
4488	14905
4488	14907
4488	14908
4488	14909
4488	14910
4488	14912
4488	14948
4488	14949
4488	14950
4488	14955
4488	14960
4488	14963
4488	14964
4488	15069
4488	15088
4488	15095
4488	15098
4488	15114
4488	15136
4488	15139
4488	15140
4488	15197
4488	15246
4488	15247
4488	15248
4488	15249
4488	15284
4488	15291
4488	15300
4488	15319
4488	15328
4488	15329
4488	15330
4488	15331
4488	15421
4488	15424
4488	15439
4488	15499
4488	15506
4488	15531
4488	15532
4488	15544
4488	15555
4488	15571
4488	15576
4488	15579
4488	15629
4488	15638
4488	15647
4488	15657
4488	15667
4488	15704
4488	15729
4488	15734
4488	15810
4488	15822
4488	15832
4488	15862
4488	15955
4488	15956
4488	15986
4488	16040
4488	16061
4488	16089
4488	16091
4488	16108
4488	16110
4488	16113
4488	16127
4488	16215
4488	16229
4488	16230
4488	16243
4488	16248
4488	16251
4488	16262
4488	16268
4488	16276
4488	16284
4488	16311
4488	16329
4488	16332
4488	16362
4488	16365
4488	16394
4488	16439
4488	16441
4488	16448
4488	16450
4488	16453
4488	16467
4488	16470
4488	16471
4488	16490
4488	16601
4488	16651
4488	16655
4488	16689
4488	16691
4488	16742
4488	16753
4488	16756
4489	4490
4489	4507
4489	4526
4489	4534
4489	4544
4489	4580
4489	4645
4489	4661
4489	4662
4489	4684
4489	4711
4489	4712
4489	4718
4489	4740
4489	4787
4489	4793
4489	4844
4489	4852
4489	4859
4489	4886
4489	4897
4489	4972
4489	4977
4489	4979
4489	4992
4489	4995
4489	4996
4489	4997
4489	4998
4489	5001
4489	5099
4489	5155
4489	5165
4489	5166
4489	5169
4489	5173
4489	5174
4489	5203
4489	5237
4489	5238
4489	5240
4489	5267
4489	5269
4489	5273
4489	5286
4489	5297
4489	5298
4489	5300
4489	5334
4489	5387
4489	5416
4489	5420
4489	5422
4489	5432
4489	5437
4489	5492
4489	5550
4489	5611
4489	5613
4489	5653
4489	5658
4489	5674
4489	5675
4489	5689
4489	5727
4489	5729
4489	5754
4489	5802
4489	5834
4489	5836
4489	5858
4489	5925
4489	5935
4489	5949
4489	5972
4489	6028
4489	6035
4489	6036
4489	6040
4489	6073
4489	6130
4489	6167
4489	6185
4489	6186
4489	6189
4489	6190
4489	6192
4489	6196
4489	6249
4489	6308
4489	6318
4489	6327
4489	6368
4489	6388
4489	6394
4489	6396
4489	6402
4489	6406
4489	6470
4489	6510
4489	6560
4489	6575
4489	6662
4489	6670
4489	6679
4489	6770
4489	6772
4489	6778
4489	6780
4489	6831
4489	6834
4489	6839
4489	6841
4489	6842
4489	6894
4489	6907
4489	6924
4489	6932
4489	6955
4489	6957
4489	6960
4489	6962
4489	6967
4489	6992
4489	7008
4489	7012
4489	7019
4489	7028
4489	7046
4489	7061
4489	7095
4489	7124
4489	7134
4489	7165
4489	7169
4489	7196
4489	7197
4489	7199
4489	7200
4489	7249
4489	7301
4489	7308
4489	7369
4489	7383
4489	7428
4489	7458
4489	7504
4489	7516
4489	7540
4489	7549
4489	7551
4489	7603
4489	7648
4489	7656
4489	7666
4489	7703
4489	7740
4489	7741
4489	7760
4489	7779
4489	7798
4489	7800
4489	7814
4489	7876
4489	7879
4489	7893
4489	7894
4489	7895
4489	7896
4489	7899
4489	7939
4489	7951
4489	8046
4489	8048
4489	8058
4489	8066
4489	8105
4489	8127
4489	8137
4489	8144
4489	8246
4489	8250
4489	8255
4489	8268
4489	8284
4489	8285
4489	8353
4489	8414
4489	8415
4489	8416
4489	8432
4489	8433
4489	8434
4489	8435
4489	8436
4489	8437
4489	8443
4489	8444
4489	8454
4489	8457
4489	8459
4489	8484
4489	8511
4489	8531
4489	8533
4489	8534
4489	8550
4489	8565
4489	8566
4489	8573
4489	8585
4489	8613
4489	8634
4489	8635
4489	8637
4489	8638
4489	8639
4489	8640
4489	8647
4489	8655
4489	8692
4489	8768
4489	8861
4489	8891
4489	8933
4489	8949
4489	8951
4489	8960
4489	8961
4489	8964
4489	8965
4489	8966
4489	8968
4489	8969
4489	8970
4489	9022
4489	9024
4489	9039
4489	9043
4489	9060
4489	9061
4489	9062
4489	9064
4489	9074
4489	9090
4489	9104
4489	9107
4489	9108
4489	9110
4489	9111
4489	9114
4489	9126
4489	9191
4489	9206
4489	9207
4489	9208
4489	9261
4489	9264
4489	9266
4489	9267
4489	9278
4489	9279
4489	9482
4489	9491
4489	9530
4489	9531
4489	9533
4489	9555
4489	9585
4489	9604
4489	9609
4489	9651
4489	9673
4489	9674
4489	9678
4489	9679
4489	9681
4489	9682
4489	9683
4489	9684
4489	9690
4489	9697
4489	9709
4489	9762
4489	9790
4489	9835
4489	9861
4489	9867
4489	9912
4489	9915
4489	9967
4489	9981
4489	10004
4489	10023
4489	10029
4489	10038
4489	10067
4489	10095
4489	10125
4489	10126
4489	10179
4489	10180
4489	10181
4489	10182
4489	10184
4489	10191
4489	10204
4489	10218
4489	10254
4489	10329
4489	10351
4489	10353
4489	10384
4489	10386
4489	10387
4489	10389
4489	10444
4489	10446
4489	10464
4489	10468
4489	10482
4489	10494
4489	10502
4489	10507
4489	10565
4489	10581
4489	10589
4489	10592
4489	10595
4489	10596
4489	10614
4489	10649
4489	10650
4489	10653
4489	10654
4489	10655
4489	10657
4489	10661
4489	10673
4489	10691
4489	10746
4489	10828
4489	10830
4489	10840
4489	10925
4489	10927
4489	10940
4489	10948
4489	10971
4489	10972
4489	10975
4489	10976
4489	10977
4489	11042
4489	11048
4489	11051
4489	11102
4489	11103
4489	11130
4489	11133
4489	11204
4489	11234
4489	11235
4489	11283
4489	11286
4489	11314
4489	11348
4489	11349
4489	11385
4489	11419
4489	11424
4489	11461
4489	11474
4489	11498
4489	11516
4489	11518
4489	11521
4489	11528
4489	11568
4489	11608
4489	11620
4489	11630
4489	11653
4489	11691
4489	11693
4489	11694
4489	11696
4489	11743
4489	11762
4489	11767
4489	11770
4489	11784
4489	11786
4489	11842
4489	11856
4489	11868
4489	11873
4489	11877
4489	11910
4489	11919
4489	11939
4489	11976
4489	11996
4489	11997
4489	12009
4489	12018
4489	12021
4489	12023
4489	12097
4489	12098
4489	12105
4489	12287
4489	12381
4489	12392
4489	12394
4489	12398
4489	12520
4489	12521
4489	12529
4489	12581
4489	12600
4489	12604
4489	12639
4489	12643
4489	12672
4489	12674
4489	12675
4489	12707
4489	12731
4489	12738
4489	12741
4489	12796
4489	12799
4489	12855
4489	12899
4489	12949
4489	12952
4489	13005
4489	13006
4489	13069
4489	13070
4489	13100
4489	13140
4489	13163
4489	13164
4489	13165
4489	13171
4489	13187
4489	13207
4489	13251
4489	13295
4489	13296
4489	13297
4489	13332
4489	13355
4489	13363
4489	13386
4489	13420
4489	13435
4489	13557
4489	13596
4489	13602
4489	13603
4489	13604
4489	13605
4489	13698
4489	13714
4489	13744
4489	13781
4489	13784
4489	13821
4489	13823
4489	13845
4489	13862
4489	13869
4489	13872
4489	13873
4489	13876
4489	13929
4489	13940
4489	13951
4489	13970
4489	13982
4489	13991
4489	13995
4489	14004
4489	14009
4489	14012
4489	14059
4489	14103
4489	14116
4489	14119
4489	14120
4489	14138
4489	14178
4489	14262
4489	14277
4489	14292
4489	14331
4489	14336
4489	14340
4489	14355
4489	14433
4489	14474
4489	14497
4489	14525
4489	14535
4489	14538
4489	14554
4489	14589
4489	14651
4489	14658
4489	14659
4489	14662
4489	14687
4489	14688
4489	14710
4489	14729
4489	14730
4489	14731
4489	14798
4489	14829
4489	14843
4489	14845
4489	14857
4489	14858
4489	14866
4489	14899
4489	14937
4489	14967
4489	14968
4489	14969
4489	14970
4489	14971
4489	14972
4489	14973
4489	14974
4489	14976
4489	14977
4489	14980
4489	14989
4489	14991
4489	14992
4489	14993
4489	14994
4489	14995
4489	14997
4489	15017
4489	15083
4489	15117
4489	15123
4489	15143
4489	15146
4489	15173
4489	15184
4489	15254
4489	15257
4489	15267
4489	15349
4489	15354
4489	15361
4489	15412
4489	15421
4489	15436
4489	15447
4489	15484
4489	15487
4489	15488
4489	15490
4489	15493
4489	15494
4489	15548
4489	15549
4489	15622
4489	15666
4489	15684
4489	15687
4489	15726
4489	15737
4489	15748
4489	15768
4489	15799
4489	15803
4489	15841
4489	15843
4489	15844
4489	15901
4489	15902
4489	15903
4489	15908
4489	15910
4489	15911
4489	15912
4489	15914
4489	15915
4489	15955
4489	15958
4489	15959
4489	16020
4489	16021
4489	16124
4489	16130
4489	16162
4489	16214
4489	16218
4489	16292
4489	16312
4489	16326
4489	16384
4489	16394
4489	16420
4489	16468
4489	16469
4489	16470
4489	16499
4489	16527
4489	16538
4489	16541
4490	4504
4490	4534
4490	4537
4490	4538
4490	4539
4490	4541
4490	4543
4490	4544
4490	4576
4490	4580
4490	4601
4490	4604
4490	4606
4490	4607
4490	4616
4490	4622
4490	4624
4490	4627
4490	4646
4490	4648
4490	4649
4490	4650
4490	4660
4490	4661
4490	4662
4490	4664
4490	4665
4490	4684
4490	4696
4490	4711
4490	4712
4490	4718
4490	4721
4490	4747
4490	4776
4490	4787
4490	4793
4490	4799
4490	4802
4490	4815
4490	4817
4490	4823
4490	4844
4490	4852
4490	4859
4490	4879
4490	4886
4490	4908
4490	4911
4490	4929
4490	4936
4490	4937
4490	4954
4490	4962
4490	4980
4490	4986
4490	4996
4490	4998
4490	5001
4490	5016
4490	5026
4490	5070
4490	5091
4490	5097
4490	5099
4490	5155
4490	5156
4490	5158
4490	5159
4490	5160
4490	5161
4490	5165
4490	5166
4490	5169
4490	5171
4490	5172
4490	5174
4490	5203
4490	5214
4490	5229
4490	5232
4490	5237
4490	5240
4490	5253
4490	5267
4490	5269
4490	5271
4490	5273
4490	5276
4490	5278
4490	5279
4490	5286
4490	5288
4490	5292
4490	5297
4490	5298
4490	5333
4490	5334
4490	5335
4490	5357
4490	5381
4490	5387
4490	5416
4490	5417
4490	5420
4490	5422
4490	5448
4490	5452
4490	5477
4490	5492
4490	5499
4490	5550
4490	5577
4490	5653
4490	5657
4490	5674
4490	5675
4490	5689
4490	5735
4490	5742
4490	5743
4490	5756
4490	5758
4490	5759
4490	5760
4490	5761
4490	5785
4490	5788
4490	5791
4490	5817
4490	5827
4490	5834
4490	5836
4490	5851
4490	5853
4490	5868
4490	5887
4490	5891
4490	5925
4490	5926
4490	5928
4490	5935
4490	5939
4490	5949
4490	5969
4490	5972
4490	5995
4490	5996
4490	6029
4490	6035
4490	6036
4490	6040
4490	6041
4490	6045
4490	6047
4490	6053
4490	6062
4490	6067
4490	6073
4490	6130
4490	6146
4490	6167
4490	6196
4490	6203
4490	6207
4490	6220
4490	6289
4490	6308
4490	6318
4490	6327
4490	6338
4490	6358
4490	6380
4490	6388
4490	6394
4490	6396
4490	6401
4490	6437
4490	6439
4490	6440
4490	6458
4490	6462
4490	6463
4490	6483
4490	6486
4490	6488
4490	6492
4490	6495
4490	6499
4490	6504
4490	6505
4490	6510
4490	6511
4490	6554
4490	6555
4490	6560
4490	6561
4490	6575
4490	6594
4490	6670
4490	6679
4490	6746
4490	6772
4490	6778
4490	6780
4490	6807
4490	6808
4490	6823
4490	6831
4490	6834
4490	6839
4490	6841
4490	6867
4490	6868
4490	6894
4490	6924
4490	6932
4490	6933
4490	6938
4490	6954
4490	6955
4490	6957
4490	6960
4490	6967
4490	6973
4490	6978
4490	6992
4490	7019
4490	7026
4490	7028
4490	7043
4490	7046
4490	7061
4490	7078
4490	7095
4490	7100
4490	7101
4490	7102
4490	7104
4490	7124
4490	7165
4490	7169
4490	7196
4490	7197
4490	7198
4490	7226
4490	7241
4490	7249
4490	7274
4490	7301
4490	7346
4490	7347
4490	7353
4490	7361
4490	7368
4490	7458
4490	7463
4490	7464
4490	7468
4490	7478
4490	7487
4490	7490
4490	7491
4490	7494
4490	7504
4490	7516
4490	7528
4490	7549
4490	7551
4490	7603
4490	7627
4490	7628
4490	7640
4490	7642
4490	7653
4490	7658
4490	7666
4490	7673
4490	7703
4490	7726
4490	7730
4490	7737
4490	7740
4490	7741
4490	7745
4490	7813
4490	7814
4490	7827
4490	7852
4490	7853
4490	7874
4490	7876
4490	7879
4490	7893
4490	7894
4490	7895
4490	7896
4490	7899
4490	7905
4490	7918
4490	7934
4490	7972
4490	8007
4490	8026
4490	8043
4490	8046
4490	8058
4490	8066
4490	8076
4490	8093
4490	8105
4490	8109
4490	8110
4490	8128
4490	8130
4490	8136
4490	8164
4490	8165
4490	8167
4490	8202
4490	8204
4490	8212
4490	8232
4490	8243
4490	8250
4490	8251
4490	8255
4490	8271
4490	8278
4490	8279
4490	8280
4490	8287
4490	8293
4490	8382
4490	8401
4490	8406
4490	8414
4490	8415
4490	8416
4490	8417
4490	8432
4490	8433
4490	8434
4490	8435
4490	8436
4490	8437
4490	8444
4490	8448
4490	8454
4490	8459
4490	8487
4490	8499
4490	8505
4490	8510
4490	8511
4490	8524
4490	8528
4490	8533
4490	8534
4490	8550
4490	8552
4490	8559
4490	8565
4490	8566
4490	8568
4490	8573
4490	8595
4490	8596
4490	8613
4490	8625
4490	8634
4490	8635
4490	8637
4490	8638
4490	8639
4490	8640
4490	8647
4490	8648
4490	8655
4490	8664
4490	8679
4490	8680
4490	8682
4490	8692
4490	8693
4490	8694
4490	8695
4490	8792
4490	8806
4490	8823
4490	8874
4490	8891
4490	8942
4490	8943
4490	8944
4490	8949
4490	8951
4490	8954
4490	8957
4490	8958
4490	8960
4490	8961
4490	8964
4490	8965
4490	8966
4490	8968
4490	8969
4490	8978
4490	9008
4490	9011
4490	9019
4490	9020
4490	9022
4490	9024
4490	9037
4490	9039
4490	9043
4490	9044
4490	9055
4490	9060
4490	9061
4490	9062
4490	9064
4490	9074
4490	9077
4490	9090
4490	9091
4490	9104
4490	9107
4490	9108
4490	9110
4490	9111
4490	9114
4490	9126
4490	9129
4490	9132
4490	9134
4490	9141
4490	9144
4490	9150
4490	9154
4490	9155
4490	9156
4490	9158
4490	9164
4490	9170
4490	9173
4490	9185
4490	9191
4490	9192
4490	9206
4490	9207
4490	9208
4490	9240
4490	9241
4490	9243
4490	9257
4490	9258
4490	9264
4490	9266
4490	9282
4490	9284
4490	9286
4490	9291
4490	9313
4490	9314
4490	9315
4490	9319
4490	9326
4490	9327
4490	9328
4490	9332
4490	9336
4490	9345
4490	9359
4490	9381
4490	9403
4490	9411
4490	9461
4490	9463
4490	9464
4490	9483
4490	9488
4490	9493
4490	9499
4490	9534
4490	9555
4490	9564
4490	9585
4490	9604
4490	9610
4490	9651
4490	9678
4490	9679
4490	9681
4490	9682
4490	9683
4490	9684
4490	9690
4490	9698
4490	9713
4490	9715
4490	9719
4490	9753
4490	9762
4490	9785
4490	9787
4490	9788
4490	9789
4490	9790
4490	9802
4490	9827
4490	9835
4490	9840
4490	9861
4490	9877
4490	9896
4490	9908
4490	9912
4490	9915
4490	9932
4490	9934
4490	9963
4490	9964
4490	9966
4490	9967
4490	9968
4490	9973
4490	9981
4490	10029
4490	10045
4490	10060
4490	10067
4490	10090
4490	10091
4490	10172
4490	10179
4490	10180
4490	10181
4490	10182
4490	10184
4490	10191
4490	10202
4490	10203
4490	10204
4490	10218
4490	10242
4490	10250
4490	10254
4490	10256
4490	10270
4490	10273
4490	10275
4490	10351
4490	10353
4490	10360
4490	10361
4490	10364
4490	10384
4490	10385
4490	10386
4490	10387
4490	10388
4490	10389
4490	10390
4490	10391
4490	10441
4490	10444
4490	10451
4490	10468
4490	10482
4490	10493
4490	10494
4490	10502
4490	10529
4490	10534
4490	10547
4490	10548
4490	10565
4490	10588
4490	10589
4490	10592
4490	10595
4490	10596
4490	10597
4490	10598
4490	10614
4490	10617
4490	10631
4490	10649
4490	10650
4490	10654
4490	10655
4490	10657
4490	10673
4490	10674
4490	10691
4490	10705
4490	10710
4490	10729
4490	10745
4490	10755
4490	10760
4490	10761
4490	10764
4490	10790
4490	10828
4490	10830
4490	10844
4490	10845
4490	10851
4490	10862
4490	10872
4490	10927
4490	10940
4490	10971
4490	10974
4490	10975
4490	10976
4490	10977
4490	10991
4490	10996
4490	11000
4490	11002
4490	11038
4490	11042
4490	11048
4490	11051
4490	11103
4490	11125
4490	11130
4490	11133
4490	11156
4490	11178
4490	11181
4490	11196
4490	11204
4490	11213
4490	11216
4490	11217
4490	11222
4490	11224
4490	11225
4490	11227
4490	11234
4490	11235
4490	11243
4490	11244
4490	11281
4490	11283
4490	11286
4490	11322
4490	11332
4490	11335
4490	11337
4490	11348
4490	11349
4490	11353
4490	11356
4490	11359
4490	11385
4490	11419
4490	11424
4490	11425
4490	11426
4490	11429
4490	11461
4490	11474
4490	11484
4490	11491
4490	11498
4490	11505
4490	11509
4490	11518
4490	11523
4490	11526
4490	11532
4490	11544
4490	11568
4490	11630
4490	11638
4490	11652
4490	11653
4490	11689
4490	11691
4490	11693
4490	11694
4490	11696
4490	11705
4490	11729
4490	11730
4490	11732
4490	11743
4490	11762
4490	11763
4490	11767
4490	11770
4490	11774
4490	11784
4490	11799
4490	11842
4490	11850
4490	11856
4490	11868
4490	11910
4490	11919
4490	11926
4490	11939
4490	11976
4490	11996
4490	11997
4490	12009
4490	12021
4490	12023
4490	12045
4490	12097
4490	12102
4490	12111
4490	12112
4490	12115
4490	12121
4490	12127
4490	12129
4490	12140
4490	12206
4490	12229
4490	12233
4490	12245
4490	12263
4490	12287
4490	12288
4490	12290
4490	12295
4490	12299
4490	12356
4490	12369
4490	12381
4490	12387
4490	12389
4490	12392
4490	12394
4490	12395
4490	12397
4490	12398
4490	12399
4490	12429
4490	12504
4490	12506
4490	12520
4490	12521
4490	12523
4490	12529
4490	12535
4490	12553
4490	12562
4490	12563
4490	12565
4490	12581
4490	12603
4490	12639
4490	12643
4490	12655
4490	12674
4490	12675
4490	12678
4490	12683
4490	12687
4490	12697
4490	12707
4490	12708
4490	12717
4490	12731
4490	12732
4490	12736
4490	12738
4490	12761
4490	12796
4490	12799
4490	12823
4490	12830
4490	12857
4490	12880
4490	12899
4490	12903
4490	12912
4490	12918
4490	12922
4490	12933
4490	12949
4490	12952
4490	12962
4490	12978
4490	12993
4490	12994
4490	13005
4490	13006
4490	13021
4490	13024
4490	13045
4490	13069
4490	13137
4490	13140
4490	13151
4490	13163
4490	13164
4490	13165
4490	13171
4490	13187
4490	13195
4490	13197
4490	13207
4490	13234
4490	13243
4490	13251
4490	13255
4490	13264
4490	13295
4490	13296
4490	13297
4490	13300
4490	13320
4490	13332
4490	13355
4490	13363
4490	13397
4490	13403
4490	13407
4490	13427
4490	13428
4490	13430
4490	13482
4490	13501
4490	13514
4490	13516
4490	13519
4490	13539
4490	13553
4490	13557
4490	13568
4490	13602
4490	13603
4490	13604
4490	13605
4490	13632
4490	13690
4490	13702
4490	13703
4490	13715
4490	13717
4490	13730
4490	13756
4490	13764
4490	13768
4490	13769
4490	13771
4490	13772
4490	13777
4490	13781
4490	13784
4490	13792
4490	13804
4490	13821
4490	13822
4490	13823
4490	13825
4490	13862
4490	13868
4490	13873
4490	13912
4490	13929
4490	13940
4490	13951
4490	13956
4490	13970
4490	13991
4490	13993
4490	13995
4490	14009
4490	14030
4490	14051
4490	14079
4490	14103
4490	14106
4490	14114
4490	14115
4490	14116
4490	14119
4490	14120
4490	14129
4490	14130
4490	14134
4490	14136
4490	14138
4490	14140
4490	14170
4490	14178
4490	14231
4490	14255
4490	14256
4490	14262
4490	14270
4490	14277
4490	14283
4490	14296
4490	14325
4490	14334
4490	14374
4490	14398
4490	14424
4490	14427
4490	14456
4490	14474
4490	14503
4490	14510
4490	14517
4490	14523
4490	14525
4490	14535
4490	14538
4490	14554
4490	14568
4490	14577
4490	14590
4490	14607
4490	14610
4490	14646
4490	14658
4490	14659
4490	14687
4490	14688
4490	14710
4490	14716
4490	14729
4490	14730
4490	14731
4490	14763
4490	14798
4490	14812
4490	14816
4490	14825
4490	14829
4490	14838
4490	14843
4490	14845
4490	14848
4490	14857
4490	14858
4490	14866
4490	14899
4490	14914
4490	14924
4490	14937
4490	14949
4490	14967
4490	14968
4490	14969
4490	14970
4490	14971
4490	14973
4490	14974
4490	14976
4490	14977
4490	14980
4490	14986
4490	14989
4490	14991
4490	14992
4490	14993
4490	14994
4490	14995
4490	14996
4490	14997
4490	15001
4490	15017
4490	15021
4490	15039
4490	15083
4490	15088
4490	15091
4490	15092
4490	15093
4490	15094
4490	15098
4490	15126
4490	15133
4490	15143
4490	15146
4490	15173
4490	15174
4490	15184
4490	15190
4490	15197
4490	15244
4490	15254
4490	15257
4490	15271
4490	15280
4490	15282
4490	15319
4490	15323
4490	15328
4490	15330
4490	15336
4490	15349
4490	15360
4490	15361
4490	15419
4490	15421
4490	15440
4490	15447
4490	15449
4490	15484
4490	15487
4490	15488
4490	15490
4490	15493
4490	15494
4490	15506
4490	15518
4490	15546
4490	15548
4490	15556
4490	15572
4490	15622
4490	15664
4490	15665
4490	15666
4490	15681
4490	15684
4490	15687
4490	15723
4490	15726
4490	15737
4490	15749
4490	15768
4490	15794
4490	15799
4490	15802
4490	15803
4490	15804
4490	15821
4490	15832
4490	15841
4490	15843
4490	15844
4490	15865
4490	15886
4490	15901
4490	15902
4490	15903
4490	15908
4490	15910
4490	15911
4490	15912
4490	15914
4490	15915
4490	15955
4490	15956
4490	15961
4490	15979
4490	15986
4490	15993
4490	16020
4490	16089
4490	16103
4490	16110
4490	16124
4490	16130
4490	16135
4490	16150
4490	16162
4490	16169
4490	16172
4490	16180
4490	16186
4490	16206
4490	16214
4490	16218
4490	16226
4490	16251
4490	16252
4490	16253
4490	16254
4490	16255
4490	16256
4490	16257
4490	16262
4490	16311
4490	16326
4490	16362
4490	16394
4490	16417
4490	16459
4490	16461
4490	16467
4490	16468
4490	16469
4490	16470
4490	16471
4490	16492
4490	16497
4490	16499
4490	16500
4490	16508
4490	16527
4490	16538
4490	16539
4490	16541
4490	16543
4490	16578
4490	16589
4490	16596
4490	16616
4490	16617
4490	16691
4490	16742
4490	16744
4491	4494
4491	4694
4491	4799
4491	5126
4491	5127
4491	5459
4491	5583
4491	5659
4491	6080
4491	6404
4491	6555
4491	6706
4491	6714
4491	6978
4491	7936
4491	8150
4491	8730
4491	8795
4491	8872
4491	9160
4491	9990
4491	10060
4491	11031
4491	11394
4491	11426
4491	11787
4491	13225
4491	13306
4491	13308
4491	13514
4491	13998
4491	14153
4491	14334
4491	14732
4491	14873
4491	15138
4491	15665
4491	15669
4491	15993
4491	16080
4491	16440
4491	16483
4491	16485
4491	16760
4492	4582
4492	4605
4492	4670
4492	4795
4492	4808
4492	4855
4492	5071
4492	5204
4492	5287
4492	5288
4492	5289
4492	5292
4492	5367
4492	5447
4492	5476
4492	5838
4492	5852
4492	5855
4492	5921
4492	6062
4492	6090
4492	6139
4492	6189
4492	6269
4492	6277
4492	6368
4492	6649
4492	6651
4492	6677
4492	6907
4492	6913
4492	7127
4492	7143
4492	7144
4492	7287
4492	7302
4492	7339
4492	7501
4492	7503
4492	7525
4492	7528
4492	7547
4492	7609
4492	7707
4492	7787
4492	8013
4492	8239
4492	8267
4492	8339
4492	8410
4492	8482
4492	8592
4492	8650
4492	8866
4492	8956
4492	8996
4492	9335
4492	9435
4492	9476
4492	9516
4492	9610
4492	9641
4492	9704
4492	9710
4492	9817
4492	9893
4492	9914
4492	9935
4492	10013
4492	10014
4492	10060
4492	10069
4492	10200
4492	10235
4492	10280
4492	10283
4492	10383
4492	10456
4492	10596
4492	10722
4492	10833
4492	10848
4492	10849
4492	10867
4492	10869
4492	10871
4492	10873
4492	10960
4492	11064
4492	11234
4492	11235
4492	11350
4492	11420
4492	11424
4492	11501
4492	11542
4492	11709
4492	11712
4492	11742
4492	11824
4492	11882
4492	12086
4492	12092
4492	12538
4492	12544
4492	12546
4492	12871
4492	12908
4492	12953
4492	13015
4492	13081
4492	13082
4492	13123
4492	13319
4492	13328
4492	13333
4492	13339
4492	13410
4492	13487
4492	13547
4492	13559
4492	13651
4492	13682
4492	13841
4492	13855
4492	13862
4492	13917
4492	14195
4492	14270
4492	14474
4492	14748
4492	14754
4492	14805
4492	14897
4492	15012
4492	15019
4492	15020
4492	15021
4492	15185
4492	15332
4492	15389
4492	15473
4492	15512
4492	15569
4492	15592
4492	15607
4492	15633
4492	15671
4492	15706
4492	15766
4492	15877
4492	15997
4492	16195
4492	16196
4492	16198
4492	16298
4492	16300
4492	16367
4492	16392
4492	16408
4492	16409
4492	16410
4492	16411
4492	16452
4492	16469
4492	16522
4492	16565
4492	16606
4492	16623
4492	16626
4493	4614
4493	4617
4493	4660
4493	4783
4493	4821
4493	4826
4493	4886
4493	4963
4493	5012
4493	5031
4493	5045
4493	5068
4493	5069
4493	5070
4493	5116
4493	5142
4493	5268
4493	5292
4493	5414
4493	5424
4493	5425
4493	5437
4493	5462
4493	5469
4493	5614
4493	5631
4493	5632
4493	5644
4493	5646
4493	5655
4493	5685
4493	5770
4493	5879
4493	5904
4493	5911
4493	6032
4493	6099
4493	6104
4493	6113
4493	6149
4493	6176
4493	6226
4493	6227
4493	6362
4493	6396
4493	6659
4493	6688
4493	6981
4493	7099
4493	7108
4493	7118
4493	7332
4493	7384
4493	7472
4493	7530
4493	7615
4493	7616
4493	7618
4493	7620
4493	7622
4493	7623
4493	7625
4493	7835
4493	7838
4493	7924
4493	7939
4493	7993
4493	8046
4493	8051
4493	8064
4493	8213
4493	8235
4493	8260
4493	8271
4493	8272
4493	8273
4493	8274
4493	8302
4493	8388
4493	8439
4493	8624
4493	8631
4493	8686
4493	8816
4493	8886
4493	8938
4493	8996
4493	9039
4493	9136
4493	9179
4493	9246
4493	9428
4493	9430
4493	9615
4493	9712
4493	9742
4493	9744
4493	9776
4493	9796
4493	9805
4493	9807
4493	9876
4493	9937
4493	9991
4493	10089
4493	10171
4493	10225
4493	10235
4493	10247
4493	10264
4493	10305
4493	10399
4493	10572
4493	10573
4493	10600
4493	10666
4493	10692
4493	10743
4493	10860
4493	10975
4493	10993
4493	10994
4493	11056
4493	11064
4493	11163
4493	11212
4493	11214
4493	11215
4493	11236
4493	11323
4493	11397
4493	11401
4493	11431
4493	11455
4493	11523
4493	11574
4493	11634
4493	11674
4493	11718
4493	11742
4493	11792
4493	11848
4493	11849
4493	11872
4493	11928
4493	11970
4493	11972
4493	11993
4493	12061
4493	12368
4493	12485
4493	12514
4493	12524
4493	12623
4493	12713
4493	12739
4493	12751
4493	12924
4493	12972
4493	13085
4493	13105
4493	13121
4493	13175
4493	13177
4493	13178
4493	13220
4493	13221
4493	13249
4493	13554
4493	13668
4493	13669
4493	13698
4493	13708
4493	13714
4493	13791
4493	13817
4493	13911
4493	13996
4493	14028
4493	14085
4493	14087
4493	14135
4493	14139
4493	14210
4493	14231
4493	14318
4493	14319
4493	14338
4493	14373
4493	14546
4493	14553
4493	14588
4493	14652
4493	14706
4493	14784
4493	14788
4493	14789
4493	14790
4493	14792
4493	14793
4493	14833
4493	14834
4493	14929
4493	15100
4493	15190
4493	15359
4493	15431
4493	15463
4493	15491
4493	15673
4493	15794
4493	15828
4493	15880
4493	15881
4493	15942
4493	15991
4493	16040
4493	16087
4493	16092
4493	16103
4493	16132
4493	16274
4493	16293
4493	16359
4493	16399
4493	16401
4493	16467
4493	16496
4493	16585
4493	16646
4494	4527
4494	4532
4494	4535
4494	4552
4494	4616
4494	4631
4494	4632
4494	4633
4494	4659
4494	4660
4494	4669
4494	4672
4494	4684
4494	4694
4494	4704
4494	4755
4494	4763
4494	4764
4494	4772
4494	4780
4494	4789
4494	4795
4494	4799
4494	4806
4494	4808
4494	4853
4494	4875
4494	4879
4494	4883
4494	4899
4494	4905
4494	4924
4494	4925
4494	4949
4494	4952
4494	4956
4494	4959
4494	4961
4494	5006
4494	5008
4494	5010
4494	5048
4494	5053
4494	5073
4494	5074
4494	5084
4494	5091
4494	5126
4494	5140
4494	5156
4494	5186
4494	5216
4494	5235
4494	5268
4494	5288
4494	5292
4494	5324
4494	5369
4494	5391
4494	5393
4494	5416
4494	5423
4494	5425
4494	5445
4494	5447
4494	5457
4494	5459
4494	5463
4494	5468
4494	5476
4494	5479
4494	5481
4494	5483
4494	5487
4494	5488
4494	5490
4494	5496
4494	5551
4494	5619
4494	5623
4494	5644
4494	5657
4494	5659
4494	5661
4494	5674
4494	5675
4494	5676
4494	5684
4494	5687
4494	5693
4494	5714
4494	5753
4494	5781
4494	5784
4494	5785
4494	5802
4494	5811
4494	5837
4494	5871
4494	5876
4494	5924
4494	5925
4494	5935
4494	5949
4494	5972
4494	5984
4494	5993
4494	5994
4494	5995
4494	5996
4494	5998
4494	5999
4494	6002
4494	6003
4494	6022
4494	6024
4494	6033
4494	6064
4494	6065
4494	6068
4494	6080
4494	6082
4494	6083
4494	6091
4494	6096
4494	6097
4494	6098
4494	6109
4494	6112
4494	6113
4494	6147
4494	6153
4494	6203
4494	6226
4494	6227
4494	6252
4494	6253
4494	6277
4494	6296
4494	6307
4494	6311
4494	6312
4494	6424
4494	6430
4494	6434
4494	6474
4494	6484
4494	6509
4494	6527
4494	6555
4494	6564
4494	6567
4494	6571
4494	6572
4494	6573
4494	6588
4494	6589
4494	6632
4494	6633
4494	6636
4494	6637
4494	6645
4494	6648
4494	6661
4494	6663
4494	6679
4494	6682
4494	6692
4494	6702
4494	6706
4494	6714
4494	6719
4494	6730
4494	6731
4494	6784
4494	6813
4494	6823
4494	6830
4494	6831
4494	6834
4494	6839
4494	6841
4494	6849
4494	6872
4494	6880
4494	6882
4494	6898
4494	6926
4494	6945
4494	6954
4494	6957
4494	6960
4494	6978
4494	7005
4494	7018
4494	7077
4494	7085
4494	7095
4494	7104
4494	7112
4494	7134
4494	7143
4494	7146
4494	7150
4494	7160
4494	7161
4494	7197
4494	7211
4494	7213
4494	7224
4494	7227
4494	7235
4494	7237
4494	7240
4494	7241
4494	7242
4494	7249
4494	7310
4494	7324
4494	7330
4494	7345
4494	7346
4494	7347
4494	7352
4494	7361
4494	7364
4494	7368
4494	7369
4494	7374
4494	7384
4494	7387
4494	7398
4494	7423
4494	7431
4494	7433
4494	7437
4494	7439
4494	7447
4494	7454
4494	7526
4494	7530
4494	7534
4494	7548
4494	7557
4494	7575
4494	7594
4494	7598
4494	7605
4494	7627
4494	7657
4494	7683
4494	7696
4494	7697
4494	7698
4494	7703
4494	7715
4494	7726
4494	7735
4494	7737
4494	7743
4494	7747
4494	7755
4494	7765
4494	7770
4494	7782
4494	7787
4494	7788
4494	7793
4494	7795
4494	7809
4494	7827
4494	7830
4494	7838
4494	7839
4494	7840
4494	7841
4494	7852
4494	7853
4494	7880
4494	7893
4494	7894
4494	7895
4494	7896
4494	7911
4494	7912
4494	7918
4494	7922
4494	7932
4494	7936
4494	7955
4494	7964
4494	7965
4494	8006
4494	8068
4494	8121
4494	8131
4494	8150
4494	8156
4494	8157
4494	8162
4494	8194
4494	8202
4494	8208
4494	8237
4494	8243
4494	8257
4494	8293
4494	8299
4494	8332
4494	8333
4494	8355
4494	8395
4494	8404
4494	8406
4494	8426
4494	8464
4494	8472
4494	8480
4494	8505
4494	8517
4494	8533
4494	8556
4494	8559
4494	8564
4494	8565
4494	8569
4494	8570
4494	8571
4494	8572
4494	8574
4494	8583
4494	8588
4494	8590
4494	8631
4494	8655
4494	8656
4494	8664
4494	8672
4494	8724
4494	8726
4494	8775
4494	8782
4494	8784
4494	8789
4494	8791
4494	8799
4494	8800
4494	8801
4494	8803
4494	8804
4494	8814
4494	8815
4494	8830
4494	8857
4494	8872
4494	8873
4494	8938
4494	8941
4494	8954
4494	8957
4494	8958
4494	8971
4494	8975
4494	8986
4494	9000
4494	9010
4494	9012
4494	9034
4494	9037
4494	9068
4494	9104
4494	9107
4494	9108
4494	9110
4494	9111
4494	9114
4494	9136
4494	9137
4494	9160
4494	9164
4494	9175
4494	9176
4494	9177
4494	9178
4494	9246
4494	9303
4494	9305
4494	9311
4494	9339
4494	9345
4494	9431
4494	9448
4494	9461
4494	9463
4494	9464
4494	9496
4494	9497
4494	9499
4494	9523
4494	9532
4494	9570
4494	9578
4494	9582
4494	9584
4494	9609
4494	9623
4494	9625
4494	9678
4494	9681
4494	9683
4494	9702
4494	9713
4494	9714
4494	9727
4494	9742
4494	9762
4494	9764
4494	9775
4494	9776
4494	9786
4494	9802
4494	9805
4494	9820
4494	9824
4494	9827
4494	9943
4494	9961
4494	9984
4494	9990
4494	10001
4494	10003
4494	10004
4494	10006
4494	10007
4494	10008
4494	10011
4494	10012
4494	10039
4494	10051
4494	10060
4494	10094
4494	10120
4494	10136
4494	10137
4494	10138
4494	10139
4494	10140
4494	10141
4494	10157
4494	10163
4494	10165
4494	10172
4494	10193
4494	10225
4494	10234
4494	10235
4494	10241
4494	10248
4494	10250
4494	10279
4494	10288
4494	10291
4494	10311
4494	10390
4494	10440
4494	10449
4494	10452
4494	10494
4494	10495
4494	10500
4494	10548
4494	10562
4494	10596
4494	10603
4494	10670
4494	10690
4494	10706
4494	10713
4494	10744
4494	10770
4494	10774
4494	10804
4494	10821
4494	10825
4494	10827
4494	10923
4494	10955
4494	10993
4494	10994
4494	11005
4494	11028
4494	11086
4494	11089
4494	11092
4494	11134
4494	11175
4494	11178
4494	11179
4494	11181
4494	11185
4494	11189
4494	11198
4494	11200
4494	11206
4494	11217
4494	11218
4494	11236
4494	11252
4494	11256
4494	11258
4494	11259
4494	11260
4494	11261
4494	11268
4494	11276
4494	11303
4494	11323
4494	11334
4494	11335
4494	11336
4494	11337
4494	11341
4494	11352
4494	11394
4494	11425
4494	11426
4494	11454
4494	11471
4494	11485
4494	11486
4494	11496
4494	11501
4494	11511
4494	11530
4494	11586
4494	11603
4494	11606
4494	11613
4494	11621
4494	11622
4494	11623
4494	11635
4494	11646
4494	11653
4494	11657
4494	11658
4494	11662
4494	11664
4494	11667
4494	11675
4494	11683
4494	11691
4494	11704
4494	11710
4494	11714
4494	11715
4494	11716
4494	11717
4494	11731
4494	11737
4494	11770
4494	11787
4494	11815
4494	11827
4494	11834
4494	11851
4494	11875
4494	11879
4494	11913
4494	11919
4494	11926
4494	11948
4494	11958
4494	11966
4494	11972
4494	12034
4494	12052
4494	12053
4494	12071
4494	12084
4494	12092
4494	12109
4494	12164
4494	12176
4494	12245
4494	12255
4494	12262
4494	12264
4494	12290
4494	12295
4494	12302
4494	12396
4494	12403
4494	12404
4494	12426
4494	12450
4494	12471
4494	12472
4494	12481
4494	12485
4494	12487
4494	12488
4494	12489
4494	12490
4494	12491
4494	12492
4494	12493
4494	12494
4494	12522
4494	12542
4494	12550
4494	12563
4494	12575
4494	12615
4494	12623
4494	12685
4494	12686
4494	12716
4494	12752
4494	12755
4494	12764
4494	12774
4494	12802
4494	12810
4494	12814
4494	12823
4494	12839
4494	12840
4494	12842
4494	12851
4494	12857
4494	12866
4494	12871
4494	12876
4494	12894
4494	12903
4494	12918
4494	12919
4494	12931
4494	12938
4494	12939
4494	12962
4494	12966
4494	12975
4494	12986
4494	12989
4494	12990
4494	12992
4494	12993
4494	12994
4494	13015
4494	13016
4494	13058
4494	13061
4494	13062
4494	13063
4494	13064
4494	13069
4494	13077
4494	13080
4494	13121
4494	13153
4494	13161
4494	13173
4494	13176
4494	13180
4494	13201
4494	13225
4494	13248
4494	13250
4494	13285
4494	13295
4494	13296
4494	13297
4494	13306
4494	13308
4494	13310
4494	13313
4494	13319
4494	13321
4494	13322
4494	13337
4494	13339
4494	13342
4494	13344
4494	13345
4494	13380
4494	13412
4494	13429
4494	13430
4494	13439
4494	13474
4494	13476
4494	13477
4494	13478
4494	13493
4494	13513
4494	13514
4494	13526
4494	13536
4494	13539
4494	13552
4494	13564
4494	13565
4494	13597
4494	13598
4494	13619
4494	13677
4494	13682
4494	13695
4494	13706
4494	13738
4494	13747
4494	13750
4494	13751
4494	13764
4494	13769
4494	13780
4494	13786
4494	13787
4494	13788
4494	13789
4494	13790
4494	13792
4494	13795
4494	13801
4494	13812
4494	13813
4494	13833
4494	13846
4494	13858
4494	13860
4494	13888
4494	13902
4494	13903
4494	13908
4494	13911
4494	13952
4494	13958
4494	13961
4494	13979
4494	13995
4494	13998
4494	14039
4494	14045
4494	14046
4494	14048
4494	14074
4494	14096
4494	14108
4494	14140
4494	14150
4494	14153
4494	14157
4494	14158
4494	14159
4494	14194
4494	14197
4494	14206
4494	14210
4494	14211
4494	14231
4494	14255
4494	14261
4494	14286
4494	14287
4494	14289
4494	14306
4494	14332
4494	14334
4494	14347
4494	14373
4494	14387
4494	14388
4494	14396
4494	14398
4494	14453
4494	14457
4494	14458
4494	14460
4494	14480
4494	14489
4494	14505
4494	14523
4494	14573
4494	14580
4494	14592
4494	14605
4494	14606
4494	14610
4494	14617
4494	14618
4494	14631
4494	14646
4494	14647
4494	14653
4494	14702
4494	14703
4494	14712
4494	14747
4494	14798
4494	14834
4494	14835
4494	14843
4494	14845
4494	14849
4494	14864
4494	14873
4494	14886
4494	14922
4494	14937
4494	15021
4494	15060
4494	15138
4494	15142
4494	15174
4494	15183
4494	15190
4494	15203
4494	15208
4494	15215
4494	15222
4494	15224
4494	15225
4494	15228
4494	15229
4494	15230
4494	15287
4494	15319
4494	15348
4494	15372
4494	15379
4494	15395
4494	15403
4494	15413
4494	15449
4494	15456
4494	15467
4494	15470
4494	15471
4494	15485
4494	15500
4494	15543
4494	15560
4494	15569
4494	15604
4494	15609
4494	15610
4494	15653
4494	15665
4494	15669
4494	15683
4494	15694
4494	15756
4494	15767
4494	15773
4494	15786
4494	15791
4494	15813
4494	15814
4494	15824
4494	15827
4494	15828
4494	15856
4494	15877
4494	15881
4494	15886
4494	15891
4494	15908
4494	15910
4494	15911
4494	15912
4494	15915
4494	15929
4494	15946
4494	15969
4494	15978
4494	15992
4494	15993
4494	15994
4494	16000
4494	16005
4494	16008
4494	16080
4494	16084
4494	16239
4494	16265
4494	16283
4494	16299
4494	16305
4494	16359
4494	16416
4494	16417
4494	16428
4494	16440
4494	16452
4494	16460
4494	16462
4494	16483
4494	16485
4494	16498
4494	16515
4494	16518
4494	16527
4494	16531
4494	16552
4494	16566
4494	16577
4494	16582
4494	16594
4494	16595
4494	16599
4494	16602
4494	16622
4494	16727
4494	16728
4494	16729
4494	16760
4495	4696
4495	4817
4495	5053
4495	5253
4495	5674
4495	5675
4495	5925
4495	6042
4495	6338
4495	6370
4495	6396
4495	6499
4495	6967
4495	7028
4495	7061
4495	7198
4495	7397
4495	7463
4495	7464
4495	7468
4495	7893
4495	7896
4495	8414
4495	8415
4495	8416
4495	8452
4495	8526
4495	8530
4495	8531
4495	8532
4495	8640
4495	8679
4495	8680
4495	8694
4495	9060
4495	9077
4495	9078
4495	9114
4495	9150
4495	9183
4495	9382
4495	9411
4495	9443
4495	9684
4495	9973
4495	10026
4495	10330
4495	10386
4495	10532
4495	10598
4495	10673
4495	10674
4495	10844
4495	11156
4495	11243
4495	11244
4495	11523
4495	12258
4495	12263
4495	12474
4495	12606
4495	12683
4495	12736
4495	12995
4495	13005
4495	13050
4495	13238
4495	13251
4495	13295
4495	13296
4495	13297
4495	13540
4495	13775
4495	13810
4495	13819
4495	13894
4495	13964
4495	14129
4495	14138
4495	14176
4495	14310
4495	14399
4495	14593
4495	14667
4495	14731
4495	14784
4495	14804
4495	14825
4495	14845
4495	15017
4495	15440
4495	16226
4495	16482
4495	16508
4495	16521
4495	16527
4495	16657
4495	16744
4496	4532
4496	4580
4496	4581
4496	4626
4496	4650
4496	4651
4496	4657
4496	4658
4496	4659
4496	4721
4496	4727
4496	4735
4496	4751
4496	4757
4496	4816
4496	4824
4496	4863
4496	4942
4496	4981
4496	4982
4496	4983
4496	4985
4496	4986
4496	4987
4496	4990
4496	5010
4496	5026
4496	5058
4496	5114
4496	5152
4496	5156
4496	5158
4496	5165
4496	5166
4496	5167
4496	5168
4496	5169
4496	5170
4496	5171
4496	5172
4496	5173
4496	5184
4496	5226
4496	5227
4496	5228
4496	5236
4496	5285
4496	5286
4496	5297
4496	5317
4496	5320
4496	5321
4496	5334
4496	5338
4496	5339
4496	5340
4496	5344
4496	5365
4496	5391
4496	5392
4496	5393
4496	5420
4496	5435
4496	5439
4496	5445
4496	5485
4496	5486
4496	5489
4496	5494
4496	5549
4496	5551
4496	5558
4496	5609
4496	5619
4496	5623
4496	5647
4496	5676
4496	5680
4496	5690
4496	5696
4496	5697
4496	5725
4496	5726
4496	5731
4496	5747
4496	5750
4496	5775
4496	5783
4496	5785
4496	5788
4496	5789
4496	5824
4496	5835
4496	5853
4496	5861
4496	5863
4496	5868
4496	5872
4496	5874
4496	5881
4496	5883
4496	5884
4496	5885
4496	5886
4496	5888
4496	5899
4496	5922
4496	5989
4496	6009
4496	6033
4496	6044
4496	6076
4496	6080
4496	6116
4496	6120
4496	6124
4496	6240
4496	6262
4496	6265
4496	6303
4496	6305
4496	6326
4496	6335
4496	6371
4496	6380
4496	6390
4496	6405
4496	6432
4496	6459
4496	6515
4496	6517
4496	6564
4496	6566
4496	6571
4496	6572
4496	6573
4496	6575
4496	6601
4496	6609
4496	6613
4496	6621
4496	6632
4496	6633
4496	6636
4496	6637
4496	6700
4496	6719
4496	6742
4496	6750
4496	6759
4496	6793
4496	6828
4496	6846
4496	6870
4496	6874
4496	6897
4496	6906
4496	6950
4496	6951
4496	6988
4496	6989
4496	7006
4496	7029
4496	7032
4496	7076
4496	7080
4496	7085
4496	7145
4496	7147
4496	7148
4496	7160
4496	7184
4496	7186
4496	7187
4496	7220
4496	7224
4496	7238
4496	7248
4496	7260
4496	7283
4496	7331
4496	7340
4496	7366
4496	7370
4496	7374
4496	7378
4496	7422
4496	7427
4496	7444
4496	7447
4496	7448
4496	7471
4496	7487
4496	7490
4496	7491
4496	7494
4496	7505
4496	7513
4496	7548
4496	7555
4496	7583
4496	7584
4496	7585
4496	7586
4496	7587
4496	7588
4496	7670
4496	7737
4496	7740
4496	7741
4496	7758
4496	7759
4496	7766
4496	7783
4496	7801
4496	7802
4496	7829
4496	7830
4496	7832
4496	7834
4496	7836
4496	7837
4496	7864
4496	7879
4496	7902
4496	7903
4496	7923
4496	7952
4496	7979
4496	8009
4496	8011
4496	8016
4496	8018
4496	8020
4496	8021
4496	8050
4496	8051
4496	8052
4496	8055
4496	8056
4496	8063
4496	8090
4496	8099
4496	8161
4496	8202
4496	8263
4496	8285
4496	8286
4496	8287
4496	8306
4496	8331
4496	8404
4496	8412
4496	8416
4496	8420
4496	8426
4496	8446
4496	8454
4496	8470
4496	8498
4496	8499
4496	8582
4496	8628
4496	8629
4496	8630
4496	8681
4496	8708
4496	8755
4496	8784
4496	8804
4496	8813
4496	8856
4496	8873
4496	8916
4496	8964
4496	8965
4496	8966
4496	8969
4496	8998
4496	9024
4496	9043
4496	9104
4496	9107
4496	9108
4496	9110
4496	9111
4496	9118
4496	9142
4496	9146
4496	9169
4496	9264
4496	9266
4496	9326
4496	9327
4496	9328
4496	9361
4496	9362
4496	9363
4496	9392
4496	9431
4496	9496
4496	9502
4496	9530
4496	9531
4496	9532
4496	9547
4496	9582
4496	9584
4496	9585
4496	9589
4496	9594
4496	9623
4496	9625
4496	9676
4496	9679
4496	9682
4496	9734
4496	9738
4496	9743
4496	9745
4496	9746
4496	9747
4496	9782
4496	9783
4496	9784
4496	9792
4496	9793
4496	9794
4496	9817
4496	9865
4496	9873
4496	9885
4496	9916
4496	9929
4496	9939
4496	9990
4496	10007
4496	10008
4496	10081
4496	10109
4496	10111
4496	10116
4496	10129
4496	10137
4496	10138
4496	10139
4496	10140
4496	10141
4496	10169
4496	10239
4496	10248
4496	10316
4496	10325
4496	10332
4496	10351
4496	10385
4496	10408
4496	10414
4496	10419
4496	10421
4496	10422
4496	10423
4496	10435
4496	10451
4496	10525
4496	10529
4496	10649
4496	10650
4496	10652
4496	10659
4496	10683
4496	10722
4496	10754
4496	10802
4496	10815
4496	10821
4496	10865
4496	10901
4496	10902
4496	10904
4496	10906
4496	10910
4496	10914
4496	10924
4496	10926
4496	10929
4496	10957
4496	10963
4496	10968
4496	10972
4496	10987
4496	10989
4496	11000
4496	11002
4496	11076
4496	11104
4496	11117
4496	11130
4496	11133
4496	11145
4496	11146
4496	11149
4496	11171
4496	11172
4496	11173
4496	11185
4496	11189
4496	11193
4496	11198
4496	11200
4496	11206
4496	11210
4496	11220
4496	11221
4496	11222
4496	11223
4496	11284
4496	11288
4496	11291
4496	11331
4496	11333
4496	11368
4496	11378
4496	11436
4496	11454
4496	11463
4496	11474
4496	11485
4496	11511
4496	11524
4496	11531
4496	11536
4496	11537
4496	11586
4496	11635
4496	11645
4496	11653
4496	11666
4496	11686
4496	11723
4496	11864
4496	11913
4496	11975
4496	11978
4496	12010
4496	12103
4496	12129
4496	12173
4496	12238
4496	12251
4496	12259
4496	12267
4496	12282
4496	12283
4496	12284
4496	12285
4496	12363
4496	12381
4496	12403
4496	12418
4496	12421
4496	12449
4496	12453
4496	12471
4496	12472
4496	12475
4496	12563
4496	12565
4496	12615
4496	12644
4496	12647
4496	12650
4496	12662
4496	12682
4496	12706
4496	12723
4496	12725
4496	12741
4496	12822
4496	12845
4496	12846
4496	12900
4496	12922
4496	12939
4496	12971
4496	12989
4496	12997
4496	13001
4496	13036
4496	13063
4496	13071
4496	13099
4496	13104
4496	13118
4496	13119
4496	13120
4496	13141
4496	13155
4496	13183
4496	13198
4496	13199
4496	13208
4496	13234
4496	13239
4496	13240
4496	13242
4496	13243
4496	13255
4496	13259
4496	13260
4496	13263
4496	13299
4496	13311
4496	13338
4496	13350
4496	13369
4496	13372
4496	13373
4496	13407
4496	13458
4496	13485
4496	13490
4496	13495
4496	13496
4496	13526
4496	13564
4496	13597
4496	13598
4496	13607
4496	13660
4496	13662
4496	13663
4496	13666
4496	13681
4496	13723
4496	13764
4496	13772
4496	13773
4496	13777
4496	13778
4496	13779
4496	13889
4496	13902
4496	13903
4496	14021
4496	14037
4496	14049
4496	14051
4496	14101
4496	14132
4496	14206
4496	14231
4496	14243
4496	14247
4496	14294
4496	14349
4496	14356
4496	14382
4496	14383
4496	14384
4496	14385
4496	14386
4496	14402
4496	14423
4496	14428
4496	14447
4496	14448
4496	14454
4496	14464
4496	14465
4496	14530
4496	14572
4496	14597
4496	14598
4496	14608
4496	14611
4496	14632
4496	14634
4496	14644
4496	14651
4496	14683
4496	14687
4496	14692
4496	14696
4496	14702
4496	14703
4496	14711
4496	14778
4496	14779
4496	14796
4496	14804
4496	14849
4496	14861
4496	14874
4496	14883
4496	14885
4496	14887
4496	14888
4496	14889
4496	14928
4496	14955
4496	14981
4496	15034
4496	15058
4496	15083
4496	15142
4496	15155
4496	15176
4496	15197
4496	15201
4496	15234
4496	15237
4496	15240
4496	15258
4496	15267
4496	15278
4496	15287
4496	15348
4496	15384
4496	15413
4496	15469
4496	15471
4496	15491
4496	15492
4496	15494
4496	15513
4496	15515
4496	15525
4496	15545
4496	15563
4496	15575
4496	15609
4496	15610
4496	15669
4496	15706
4496	15730
4496	15742
4496	15763
4496	15764
4496	15784
4496	15813
4496	15826
4496	15827
4496	15832
4496	15842
4496	15849
4496	15879
4496	15914
4496	15926
4496	15952
4496	15953
4496	15963
4496	16012
4496	16013
4496	16043
4496	16089
4496	16093
4496	16109
4496	16225
4496	16294
4496	16300
4496	16309
4496	16319
4496	16330
4496	16394
4496	16397
4496	16398
4496	16416
4496	16417
4496	16476
4496	16501
4496	16532
4496	16552
4496	16571
4496	16572
4496	16586
4496	16594
4496	16639
4496	16656
4496	16676
4496	16678
4496	16681
4496	16682
4496	16689
4496	16690
4496	16764
4496	16765
4496	16766
4497	4537
4497	4538
4497	4539
4497	4541
4497	4543
4497	4583
4497	4609
4497	4684
4497	4695
4497	4698
4497	4753
4497	4754
4497	4758
4497	4770
4497	4776
4497	4937
4497	5016
4497	5024
4497	5028
4497	5038
4497	5048
4497	5066
4497	5067
4497	5080
4497	5083
4497	5086
4497	5088
4497	5096
4497	5110
4497	5199
4497	5218
4497	5328
4497	5376
4497	5412
4497	5463
4497	5491
4497	5533
4497	5538
4497	5607
4497	5646
4497	5671
4497	5682
4497	5720
4497	5755
4497	5785
4497	5817
4497	5833
4497	5859
4497	5869
4497	5923
4497	5968
4497	5969
4497	5989
4497	6000
4497	6022
4497	6024
4497	6099
4497	6100
4497	6101
4497	6105
4497	6257
4497	6313
4497	6378
4497	6391
4497	6623
4497	6640
4497	6641
4497	6644
4497	6679
4497	6744
4497	6745
4497	6772
4497	6822
4497	6823
4497	6831
4497	6834
4497	6839
4497	6841
4497	6848
4497	6856
4497	6858
4497	6860
4497	6862
4497	6872
4497	6873
4497	6875
4497	6877
4497	6900
4497	7017
4497	7034
4497	7086
4497	7087
4497	7117
4497	7158
4497	7159
4497	7292
4497	7305
4497	7307
4497	7309
4497	7317
4497	7362
4497	7399
4497	7410
4497	7411
4497	7519
4497	7595
4497	7598
4497	7601
4497	7624
4497	7626
4497	7628
4497	7629
4497	7630
4497	7631
4497	7632
4497	7634
4497	7666
4497	7684
4497	7690
4497	7698
4497	7727
4497	7818
4497	7820
4497	7866
4497	7922
4497	7974
4497	7981
4497	8006
4497	8065
4497	8066
4497	8126
4497	8128
4497	8130
4497	8221
4497	8265
4497	8281
4497	8327
4497	8334
4497	8335
4497	8373
4497	8374
4497	8375
4497	8377
4497	8378
4497	8379
4497	8394
4497	8399
4497	8427
4497	8428
4497	8465
4497	8493
4497	8535
4497	8567
4497	8574
4497	8575
4497	8693
4497	8714
4497	8735
4497	8809
4497	8842
4497	8893
4497	8906
4497	9137
4497	9159
4497	9172
4497	9213
4497	9215
4497	9216
4497	9217
4497	9221
4497	9228
4497	9271
4497	9469
4497	9486
4497	9553
4497	9573
4497	9592
4497	9648
4497	9749
4497	9752
4497	9833
4497	9863
4497	9918
4497	9938
4497	9958
4497	9959
4497	9986
4497	10046
4497	10057
4497	10078
4497	10119
4497	10127
4497	10147
4497	10148
4497	10213
4497	10255
4497	10323
4497	10340
4497	10365
4497	10381
4497	10424
4497	10433
4497	10436
4497	10437
4497	10448
4497	10451
4497	10466
4497	10477
4497	10489
4497	10490
4497	10491
4497	10498
4497	10516
4497	10567
4497	10569
4497	10570
4497	10572
4497	10573
4497	10579
4497	10677
4497	10707
4497	10761
4497	10785
4497	11007
4497	11022
4497	11093
4497	11094
4497	11168
4497	11213
4497	11217
4497	11224
4497	11316
4497	11317
4497	11480
4497	11553
4497	11595
4497	11638
4497	11640
4497	11641
4497	11647
4497	11659
4497	11681
4497	11706
4497	11730
4497	11789
4497	11839
4497	11843
4497	11847
4497	11966
4497	11967
4497	11968
4497	11969
4497	12030
4497	12031
4497	12036
4497	12165
4497	12229
4497	12231
4497	12235
4497	12255
4497	12286
4497	12308
4497	12309
4497	12311
4497	12375
4497	12377
4497	12378
4497	12402
4497	12510
4497	12522
4497	12558
4497	12570
4497	12631
4497	12632
4497	12636
4497	12644
4497	12678
4497	12704
4497	12726
4497	12728
4497	12761
4497	12779
4497	12847
4497	12863
4497	12915
4497	12931
4497	12936
4497	12943
4497	12946
4497	12948
4497	12960
4497	12978
4497	13020
4497	13022
4497	13031
4497	13125
4497	13154
4497	13234
4497	13257
4497	13341
4497	13351
4497	13399
4497	13413
4497	13414
4497	13502
4497	13551
4497	13570
4497	13627
4497	13642
4497	13684
4497	13690
4497	13720
4497	13738
4497	13745
4497	13759
4497	13768
4497	13837
4497	13867
4497	13895
4497	13933
4497	13957
4497	13990
4497	14010
4497	14024
4497	14027
4497	14064
4497	14074
4497	14186
4497	14302
4497	14323
4497	14325
4497	14424
4497	14427
4497	14492
4497	14501
4497	14502
4497	14504
4497	14506
4497	14531
4497	14533
4497	14534
4497	14536
4497	14541
4497	14553
4497	14594
4497	14663
4497	14664
4497	14699
4497	14709
4497	14728
4497	14814
4497	14821
4497	14826
4497	14895
4497	14916
4497	14925
4497	14948
4497	14949
4497	14960
4497	14962
4497	15018
4497	15200
4497	15205
4497	15323
4497	15405
4497	15411
4497	15498
4497	15499
4497	15521
4497	15551
4497	15564
4497	15570
4497	15581
4497	15582
4497	15592
4497	15690
4497	15699
4497	15709
4497	15743
4497	15744
4497	15775
4497	15832
4497	15834
4497	15848
4497	15862
4497	15865
4497	15866
4497	15891
4497	15895
4497	15942
4497	15956
4497	15986
4497	15989
4497	16002
4497	16003
4497	16023
4497	16076
4497	16089
4497	16123
4497	16141
4497	16232
4497	16234
4497	16249
4497	16291
4497	16311
4497	16362
4497	16412
4497	16421
4497	16422
4497	16423
4497	16433
4497	16454
4497	16466
4497	16494
4497	16556
4497	16566
4497	16587
4497	16589
4497	16691
4497	16703
4497	16767
4498	4500
4498	4501
4498	4504
4498	4507
4498	4509
4498	4525
4498	4526
4498	4534
4498	4568
4498	4594
4498	4596
4498	4597
4498	4605
4498	4626
4498	4641
4498	4650
4498	4668
4498	4679
4498	4683
4498	4690
4498	4704
4498	4705
4498	4713
4498	4721
4498	4734
4498	4735
4498	4777
4498	4779
4498	4783
4498	4794
4498	4805
4498	4813
4498	4823
4498	4848
4498	4863
4498	4866
4498	4893
4498	4897
4498	4932
4498	4963
4498	4990
4498	5026
4498	5041
4498	5058
4498	5063
4498	5068
4498	5069
4498	5070
4498	5093
4498	5097
4498	5100
4498	5109
4498	5111
4498	5112
4498	5113
4498	5116
4498	5117
4498	5118
4498	5119
4498	5120
4498	5121
4498	5122
4498	5123
4498	5124
4498	5125
4498	5128
4498	5129
4498	5131
4498	5139
4498	5142
4498	5145
4498	5146
4498	5148
4498	5149
4498	5156
4498	5177
4498	5184
4498	5209
4498	5224
4498	5239
4498	5240
4498	5259
4498	5260
4498	5262
4498	5263
4498	5274
4498	5275
4498	5276
4498	5277
4498	5278
4498	5279
4498	5280
4498	5281
4498	5282
4498	5284
4498	5293
4498	5294
4498	5295
4498	5299
4498	5306
4498	5355
4498	5356
4498	5358
4498	5362
4498	5398
4498	5415
4498	5434
4498	5437
4498	5447
4498	5448
4498	5469
4498	5472
4498	5480
4498	5481
4498	5482
4498	5488
4498	5515
4498	5516
4498	5526
4498	5570
4498	5581
4498	5611
4498	5613
4498	5618
4498	5619
4498	5625
4498	5627
4498	5628
4498	5629
4498	5630
4498	5631
4498	5632
4498	5633
4498	5648
4498	5653
4498	5693
4498	5704
4498	5712
4498	5715
4498	5716
4498	5717
4498	5740
4498	5741
4498	5744
4498	5746
4498	5773
4498	5775
4498	5789
4498	5790
4498	5795
4498	5825
4498	5827
4498	5828
4498	5829
4498	5833
4498	5839
4498	5868
4498	5871
4498	5872
4498	5874
4498	5877
4498	5889
4498	5896
4498	5897
4498	5909
4498	5927
4498	5936
4498	5937
4498	5941
4498	5946
4498	5947
4498	5980
4498	5994
4498	6040
4498	6041
4498	6042
4498	6043
4498	6050
4498	6051
4498	6075
4498	6104
4498	6145
4498	6148
4498	6149
4498	6152
4498	6158
4498	6167
4498	6202
4498	6229
4498	6236
4498	6264
4498	6281
4498	6294
4498	6321
4498	6334
4498	6369
4498	6463
4498	6477
4498	6480
4498	6492
4498	6500
4498	6526
4498	6535
4498	6536
4498	6538
4498	6545
4498	6547
4498	6548
4498	6549
4498	6551
4498	6556
4498	6575
4498	6587
4498	6640
4498	6641
4498	6644
4498	6646
4498	6647
4498	6652
4498	6669
4498	6670
4498	6708
4498	6709
4498	6710
4498	6721
4498	6726
4498	6755
4498	6756
4498	6759
4498	6762
4498	6763
4498	6764
4498	6765
4498	6766
4498	6768
4498	6780
4498	6818
4498	6826
4498	6828
4498	6829
4498	6856
4498	6889
4498	6892
4498	6898
4498	6900
4498	6919
4498	6938
4498	6964
4498	6977
4498	6978
4498	6992
4498	7006
4498	7021
4498	7043
4498	7046
4498	7054
4498	7059
4498	7077
4498	7078
4498	7079
4498	7110
4498	7115
4498	7118
4498	7127
4498	7128
4498	7132
4498	7143
4498	7173
4498	7194
4498	7197
4498	7199
4498	7200
4498	7220
4498	7227
4498	7229
4498	7237
4498	7244
4498	7250
4498	7254
4498	7260
4498	7261
4498	7265
4498	7276
4498	7286
4498	7290
4498	7291
4498	7313
4498	7324
4498	7332
4498	7346
4498	7355
4498	7357
4498	7378
4498	7405
4498	7410
4498	7413
4498	7414
4498	7415
4498	7436
4498	7473
4498	7487
4498	7490
4498	7491
4498	7494
4498	7498
4498	7518
4498	7521
4498	7561
4498	7563
4498	7568
4498	7608
4498	7620
4498	7623
4498	7650
4498	7652
4498	7662
4498	7670
4498	7691
4498	7695
4498	7707
4498	7715
4498	7735
4498	7744
4498	7747
4498	7772
4498	7775
4498	7776
4498	7777
4498	7781
4498	7801
4498	7803
4498	7805
4498	7817
4498	7827
4498	7828
4498	7833
4498	7835
4498	7851
4498	7853
4498	7858
4498	7860
4498	7888
4498	7892
4498	7895
4498	7923
4498	7927
4498	7965
4498	7987
4498	7992
4498	7993
4498	7995
4498	8003
4498	8036
4498	8041
4498	8071
4498	8086
4498	8111
4498	8114
4498	8117
4498	8118
4498	8153
4498	8156
4498	8159
4498	8160
4498	8164
4498	8172
4498	8177
4498	8204
4498	8208
4498	8210
4498	8235
4498	8236
4498	8258
4498	8260
4498	8268
4498	8271
4498	8272
4498	8273
4498	8276
4498	8277
4498	8299
4498	8301
4498	8304
4498	8351
4498	8352
4498	8353
4498	8354
4498	8355
4498	8365
4498	8387
4498	8388
4498	8402
4498	8431
4498	8443
4498	8455
4498	8456
4498	8457
4498	8463
4498	8504
4498	8509
4498	8538
4498	8565
4498	8566
4498	8583
4498	8595
4498	8600
4498	8608
4498	8615
4498	8625
4498	8626
4498	8633
4498	8647
4498	8686
4498	8691
4498	8692
4498	8695
4498	8699
4498	8704
4498	8719
4498	8720
4498	8721
4498	8722
4498	8723
4498	8743
4498	8749
4498	8753
4498	8756
4498	8766
4498	8813
4498	8823
4498	8826
4498	8838
4498	8866
4498	8870
4498	8886
4498	8888
4498	8928
4498	8966
4498	8994
4498	8999
4498	9008
4498	9026
4498	9030
4498	9037
4498	9039
4498	9049
4498	9095
4498	9106
4498	9109
4498	9110
4498	9168
4498	9174
4498	9186
4498	9187
4498	9206
4498	9207
4498	9208
4498	9218
4498	9219
4498	9264
4498	9270
4498	9273
4498	9288
4498	9310
4498	9312
4498	9322
4498	9364
4498	9378
4498	9391
4498	9394
4498	9418
4498	9425
4498	9456
4498	9465
4498	9468
4498	9478
4498	9483
4498	9493
4498	9495
4498	9529
4498	9530
4498	9560
4498	9568
4498	9587
4498	9604
4498	9610
4498	9629
4498	9633
4498	9637
4498	9639
4498	9652
4498	9662
4498	9719
4498	9734
4498	9736
4498	9738
4498	9743
4498	9746
4498	9747
4498	9748
4498	9753
4498	9756
4498	9765
4498	9766
4498	9779
4498	9785
4498	9803
4498	9822
4498	9826
4498	9851
4498	9876
4498	9882
4498	9898
4498	9909
4498	9923
4498	9924
4498	9949
4498	9969
4498	9978
4498	9979
4498	9985
4498	9993
4498	10001
4498	10003
4498	10004
4498	10006
4498	10007
4498	10030
4498	10032
4498	10073
4498	10074
4498	10090
4498	10091
4498	10100
4498	10102
4498	10118
4498	10121
4498	10132
4498	10133
4498	10151
4498	10152
4498	10161
4498	10173
4498	10181
4498	10182
4498	10183
4498	10184
4498	10221
4498	10229
4498	10237
4498	10244
4498	10247
4498	10250
4498	10254
4498	10257
4498	10290
4498	10294
4498	10317
4498	10319
4498	10321
4498	10335
4498	10339
4498	10352
4498	10356
4498	10373
4498	10375
4498	10377
4498	10378
4498	10380
4498	10383
4498	10385
4498	10394
4498	10416
4498	10441
4498	10455
4498	10463
4498	10478
4498	10504
4498	10505
4498	10516
4498	10556
4498	10558
4498	10560
4498	10566
4498	10567
4498	10596
4498	10599
4498	10601
4498	10648
4498	10654
4498	10658
4498	10684
4498	10685
4498	10687
4498	10694
4498	10753
4498	10788
4498	10802
4498	10813
4498	10817
4498	10829
4498	10830
4498	10860
4498	10900
4498	10929
4498	10934
4498	10935
4498	10936
4498	10938
4498	10944
4498	10961
4498	10963
4498	10966
4498	10976
4498	10977
4498	10982
4498	10985
4498	10986
4498	10987
4498	10988
4498	10990
4498	10991
4498	11000
4498	11002
4498	11024
4498	11042
4498	11081
4498	11144
4498	11145
4498	11146
4498	11147
4498	11148
4498	11149
4498	11150
4498	11151
4498	11152
4498	11153
4498	11156
4498	11196
4498	11217
4498	11254
4498	11259
4498	11268
4498	11270
4498	11271
4498	11272
4498	11273
4498	11281
4498	11291
4498	11307
4498	11308
4498	11316
4498	11317
4498	11343
4498	11344
4498	11345
4498	11360
4498	11363
4498	11366
4498	11374
4498	11387
4498	11397
4498	11412
4498	11431
4498	11433
4498	11434
4498	11444
4498	11450
4498	11451
4498	11465
4498	11479
4498	11491
4498	11493
4498	11497
4498	11508
4498	11511
4498	11512
4498	11513
4498	11525
4498	11528
4498	11545
4498	11568
4498	11572
4498	11607
4498	11608
4498	11609
4498	11612
4498	11617
4498	11630
4498	11634
4498	11642
4498	11668
4498	11674
4498	11691
4498	11718
4498	11722
4498	11723
4498	11732
4498	11739
4498	11741
4498	11766
4498	11782
4498	11784
4498	11790
4498	11809
4498	11837
4498	11852
4498	11873
4498	11877
4498	11889
4498	11891
4498	11901
4498	11909
4498	11924
4498	11929
4498	11941
4498	11947
4498	11951
4498	11952
4498	11953
4498	11954
4498	11956
4498	11958
4498	11960
4498	11961
4498	11962
4498	11963
4498	11971
4498	11977
4498	11990
4498	12027
4498	12056
4498	12092
4498	12107
4498	12115
4498	12128
4498	12137
4498	12146
4498	12184
4498	12196
4498	12212
4498	12213
4498	12220
4498	12236
4498	12237
4498	12252
4498	12258
4498	12268
4498	12287
4498	12295
4498	12297
4498	12350
4498	12363
4498	12385
4498	12387
4498	12392
4498	12406
4498	12411
4498	12423
4498	12441
4498	12443
4498	12445
4498	12446
4498	12447
4498	12448
4498	12449
4498	12450
4498	12453
4498	12454
4498	12455
4498	12457
4498	12473
4498	12475
4498	12483
4498	12504
4498	12561
4498	12562
4498	12563
4498	12564
4498	12565
4498	12566
4498	12569
4498	12579
4498	12609
4498	12624
4498	12625
4498	12626
4498	12628
4498	12629
4498	12630
4498	12639
4498	12640
4498	12651
4498	12652
4498	12653
4498	12654
4498	12665
4498	12671
4498	12696
4498	12720
4498	12721
4498	12741
4498	12743
4498	12772
4498	12787
4498	12791
4498	12799
4498	12800
4498	12803
4498	12804
4498	12809
4498	12825
4498	12835
4498	12845
4498	12854
4498	12862
4498	12871
4498	12872
4498	12873
4498	12877
4498	12907
4498	12908
4498	12923
4498	12950
4498	12951
4498	12955
4498	12961
4498	12962
4498	12968
4498	12971
4498	12973
4498	12979
4498	12984
4498	13002
4498	13023
4498	13024
4498	13025
4498	13054
4498	13056
4498	13057
4498	13058
4498	13059
4498	13060
4498	13063
4498	13064
4498	13065
4498	13068
4498	13078
4498	13080
4498	13085
4498	13098
4498	13104
4498	13113
4498	13126
4498	13127
4498	13140
4498	13150
4498	13156
4498	13184
4498	13195
4498	13198
4498	13199
4498	13233
4498	13234
4498	13235
4498	13244
4498	13254
4498	13255
4498	13258
4498	13259
4498	13260
4498	13263
4498	13264
4498	13272
4498	13300
4498	13317
4498	13320
4498	13327
4498	13329
4498	13331
4498	13336
4498	13350
4498	13372
4498	13373
4498	13382
4498	13389
4498	13408
4498	13460
4498	13485
4498	13490
4498	13528
4498	13529
4498	13533
4498	13539
4498	13555
4498	13557
4498	13572
4498	13592
4498	13593
4498	13594
4498	13606
4498	13610
4498	13618
4498	13620
4498	13624
4498	13638
4498	13639
4498	13640
4498	13647
4498	13648
4498	13650
4498	13654
4498	13669
4498	13670
4498	13671
4498	13672
4498	13675
4498	13677
4498	13692
4498	13703
4498	13704
4498	13733
4498	13734
4498	13777
4498	13778
4498	13779
4498	13793
4498	13804
4498	13809
4498	13814
4498	13815
4498	13821
4498	13823
4498	13853
4498	13854
4498	13856
4498	13857
4498	13876
4498	13902
4498	13920
4498	13926
4498	13931
4498	13937
4498	13958
4498	13964
4498	13977
4498	13995
4498	14008
4498	14013
4498	14030
4498	14031
4498	14038
4498	14039
4498	14040
4498	14044
4498	14047
4498	14083
4498	14084
4498	14087
4498	14108
4498	14125
4498	14126
4498	14127
4498	14135
4498	14145
4498	14148
4498	14151
4498	14170
4498	14217
4498	14231
4498	14247
4498	14272
4498	14331
4498	14336
4498	14346
4498	14355
4498	14375
4498	14376
4498	14379
4498	14403
4498	14433
4498	14434
4498	14442
4498	14468
4498	14471
4498	14475
4498	14483
4498	14510
4498	14526
4498	14527
4498	14545
4498	14555
4498	14569
4498	14574
4498	14577
4498	14584
4498	14588
4498	14595
4498	14599
4498	14600
4498	14624
4498	14629
4498	14630
4498	14633
4498	14634
4498	14637
4498	14640
4498	14644
4498	14648
4498	14666
4498	14669
4498	14678
4498	14681
4498	14690
4498	14696
4498	14707
4498	14737
4498	14738
4498	14810
4498	14811
4498	14812
4498	14822
4498	14846
4498	14866
4498	14867
4498	14898
4498	14929
4498	14932
4498	14935
4498	15013
4498	15016
4498	15023
4498	15024
4498	15025
4498	15026
4498	15027
4498	15028
4498	15039
4498	15052
4498	15055
4498	15067
4498	15095
4498	15100
4498	15144
4498	15146
4498	15147
4498	15164
4498	15177
4498	15206
4498	15207
4498	15244
4498	15298
4498	15316
4498	15318
4498	15324
4498	15337
4498	15351
4498	15361
4498	15387
4498	15407
4498	15410
4498	15422
4498	15427
4498	15438
4498	15447
4498	15450
4498	15472
4498	15518
4498	15547
4498	15563
4498	15569
4498	15583
4498	15627
4498	15640
4498	15641
4498	15664
4498	15670
4498	15694
4498	15711
4498	15724
4498	15730
4498	15749
4498	15852
4498	15855
4498	15857
4498	15858
4498	15859
4498	15860
4498	15861
4498	15864
4498	15877
4498	15914
4498	15915
4498	15943
4498	15950
4498	15951
4498	16016
4498	16022
4498	16030
4498	16031
4498	16032
4498	16052
4498	16053
4498	16062
4498	16085
4498	16086
4498	16087
4498	16090
4498	16092
4498	16107
4498	16109
4498	16112
4498	16114
4498	16115
4498	16147
4498	16164
4498	16166
4498	16167
4498	16169
4498	16178
4498	16180
4498	16181
4498	16186
4498	16209
4498	16213
4498	16214
4498	16216
4498	16218
4498	16219
4498	16222
4498	16272
4498	16295
4498	16305
4498	16316
4498	16344
4498	16353
4498	16354
4498	16384
4498	16408
4498	16410
4498	16416
4498	16417
4498	16437
4498	16446
4498	16449
4498	16511
4498	16524
4498	16532
4498	16539
4498	16572
4498	16659
4498	16698
4498	16701
4498	16706
4498	16707
4498	16714
4498	16734
4498	16738
4498	16751
4498	16752
4498	16768
4499	4601
4499	4606
4499	4607
4499	4609
4499	4656
4499	4699
4499	4700
4499	4772
4499	4826
4499	4838
4499	4839
4499	4840
4499	4842
4499	4846
4499	4863
4499	4893
4499	4894
4499	4897
4499	4898
4499	4936
4499	4939
4499	4999
4499	5012
4499	5015
4499	5017
4499	5022
4499	5024
4499	5026
4499	5031
4499	5065
4499	5067
4499	5096
4499	5185
4499	5189
4499	5199
4499	5288
4499	5292
4499	5295
4499	5412
4499	5518
4499	5538
4499	5704
4499	5722
4499	5753
4499	5755
4499	5775
4499	5801
4499	5923
4499	5924
4499	5968
4499	6053
4499	6101
4499	6121
4499	6147
4499	6155
4499	6156
4499	6166
4499	6171
4499	6207
4499	6216
4499	6255
4499	6283
4499	6296
4499	6316
4499	6362
4499	6373
4499	6412
4499	6423
4499	6599
4499	6642
4499	6756
4499	6787
4499	6788
4499	6822
4499	6897
4499	6924
4499	6942
4499	6943
4499	6959
4499	7080
4499	7084
4499	7089
4499	7131
4499	7137
4499	7158
4499	7159
4499	7347
4499	7362
4499	7363
4499	7377
4499	7379
4499	7601
4499	7624
4499	7659
4499	7684
4499	7752
4499	7799
4499	7822
4499	7902
4499	7910
4499	7991
4499	8005
4499	8006
4499	8119
4499	8221
4499	8234
4499	8281
4499	8292
4499	8322
4499	8392
4499	8399
4499	8406
4499	8457
4499	8567
4499	8575
4499	8664
4499	8735
4499	8809
4499	8874
4499	8893
4499	8906
4499	8981
4499	8986
4499	9034
4499	9121
4499	9137
4499	9221
4499	9271
4499	9404
4499	9425
4499	9432
4499	9478
4499	9563
4499	9691
4499	9700
4499	9722
4499	9771
4499	9772
4499	9773
4499	9857
4499	9858
4499	9859
4499	9860
4499	9863
4499	9864
4499	9865
4499	9892
4499	9975
4499	9986
4499	10046
4499	10089
4499	10193
4499	10255
4499	10307
4499	10311
4499	10312
4499	10325
4499	10365
4499	10406
4499	10436
4499	10448
4499	10477
4499	10690
4499	10705
4499	10707
4499	10748
4499	10765
4499	10785
4499	10793
4499	10827
4499	10898
4499	11007
4499	11017
4499	11022
4499	11029
4499	11094
4499	11143
4499	11144
4499	11166
4499	11197
4499	11206
4499	11213
4499	11214
4499	11216
4499	11232
4499	11298
4499	11319
4499	11334
4499	11360
4499	11363
4499	11425
4499	11553
4499	11647
4499	11652
4499	11803
4499	11805
4499	11816
4499	11884
4499	11927
4499	11934
4499	11935
4499	11936
4499	12010
4499	12011
4499	12012
4499	12067
4499	12156
4499	12166
4499	12167
4499	12168
4499	12245
4499	12286
4499	12386
4499	12475
4499	12482
4499	12522
4499	12524
4499	12525
4499	12526
4499	12561
4499	12562
4499	12563
4499	12565
4499	12570
4499	12632
4499	12636
4499	12713
4499	12726
4499	12728
4499	12770
4499	12793
4499	12794
4499	12833
4499	12868
4499	12915
4499	12931
4499	12964
4499	13020
4499	13063
4499	13157
4499	13238
4499	13257
4499	13266
4499	13269
4499	13280
4499	13351
4499	13414
4499	13519
4499	13558
4499	13627
4499	13735
4499	13754
4499	13758
4499	13764
4499	13785
4499	13801
4499	13837
4499	13879
4499	13895
4499	13933
4499	14074
4499	14081
4499	14085
4499	14186
4499	14206
4499	14221
4499	14300
4499	14302
4499	14492
4499	14504
4499	14554
4499	14594
4499	14595
4499	14605
4499	14640
4499	14644
4499	14649
4499	14663
4499	14664
4499	14696
4499	14698
4499	14699
4499	14709
4499	14728
4499	14757
4499	14773
4499	14775
4499	14784
4499	14788
4499	14789
4499	14790
4499	14792
4499	14793
4499	14823
4499	14916
4499	14925
4499	14962
4499	15014
4499	15015
4499	15119
4499	15123
4499	15244
4499	15260
4499	15388
4499	15390
4499	15396
4499	15411
4499	15531
4499	15532
4499	15541
4499	15581
4499	15582
4499	15740
4499	15742
4499	15781
4499	15789
4499	15802
4499	15828
4499	15848
4499	15891
4499	15964
4499	16040
4499	16064
4499	16065
4499	16066
4499	16076
4499	16098
4499	16123
4499	16141
4499	16149
4499	16150
4499	16244
4499	16352
4499	16595
4499	16602
4499	16631
4499	16703
4499	16731
4500	4501
4500	4504
4500	4507
4500	4509
4500	4525
4500	4526
4500	4534
4500	4568
4500	4594
4500	4596
4500	4597
4500	4605
4500	4626
4500	4641
4500	4650
4500	4668
4500	4679
4500	4683
4500	4690
4500	4704
4500	4705
4500	4713
4500	4721
4500	4734
4500	4735
4500	4777
4500	4779
4500	4783
4500	4794
4500	4805
4500	4813
4500	4823
4500	4848
4500	4863
4500	4866
4500	4893
4500	4897
4500	4914
4500	4932
4500	4963
4500	4990
4500	5026
4500	5041
4500	5058
4500	5063
4500	5068
4500	5069
4500	5070
4500	5093
4500	5097
4500	5100
4500	5109
4500	5111
4500	5112
4500	5113
4500	5116
4500	5117
4500	5118
4500	5119
4500	5120
4500	5121
4500	5122
4500	5123
4500	5124
4500	5125
4500	5128
4500	5129
4500	5131
4500	5139
4500	5142
4500	5145
4500	5146
4500	5148
4500	5149
4500	5156
4500	5177
4500	5184
4500	5209
4500	5224
4500	5239
4500	5240
4500	5259
4500	5260
4500	5262
4500	5263
4500	5274
4500	5275
4500	5276
4500	5277
4500	5278
4500	5280
4500	5281
4500	5282
4500	5284
4500	5293
4500	5294
4500	5295
4500	5299
4500	5306
4500	5355
4500	5356
4500	5358
4500	5362
4500	5398
4500	5415
4500	5434
4500	5437
4500	5447
4500	5448
4500	5472
4500	5480
4500	5481
4500	5482
4500	5488
4500	5516
4500	5526
4500	5570
4500	5581
4500	5611
4500	5613
4500	5618
4500	5619
4500	5625
4500	5627
4500	5628
4500	5629
4500	5630
4500	5631
4500	5632
4500	5633
4500	5648
4500	5653
4500	5693
4500	5704
4500	5712
4500	5715
4500	5716
4500	5717
4500	5740
4500	5741
4500	5744
4500	5746
4500	5773
4500	5775
4500	5790
4500	5825
4500	5826
4500	5827
4500	5828
4500	5829
4500	5833
4500	5839
4500	5868
4500	5872
4500	5874
4500	5877
4500	5889
4500	5896
4500	5897
4500	5909
4500	5927
4500	5936
4500	5937
4500	5941
4500	5946
4500	5947
4500	5980
4500	5994
4500	6040
4500	6043
4500	6050
4500	6051
4500	6075
4500	6104
4500	6145
4500	6148
4500	6149
4500	6152
4500	6158
4500	6167
4500	6202
4500	6229
4500	6236
4500	6264
4500	6281
4500	6294
4500	6321
4500	6334
4500	6369
4500	6463
4500	6477
4500	6480
4500	6492
4500	6500
4500	6526
4500	6535
4500	6536
4500	6538
4500	6545
4500	6547
4500	6548
4500	6549
4500	6551
4500	6556
4500	6575
4500	6587
4500	6640
4500	6641
4500	6644
4500	6646
4500	6647
4500	6652
4500	6669
4500	6670
4500	6708
4500	6709
4500	6710
4500	6721
4500	6726
4500	6755
4500	6756
4500	6759
4500	6762
4500	6763
4500	6764
4500	6765
4500	6766
4500	6768
4500	6780
4500	6818
4500	6826
4500	6828
4500	6829
4500	6856
4500	6889
4500	6892
4500	6900
4500	6919
4500	6938
4500	6977
4500	6978
4500	6992
4500	7006
4500	7021
4500	7054
4500	7059
4500	7077
4500	7078
4500	7079
4500	7110
4500	7115
4500	7118
4500	7127
4500	7128
4500	7132
4500	7143
4500	7173
4500	7194
4500	7197
4500	7199
4500	7200
4500	7220
4500	7227
4500	7229
4500	7237
4500	7244
4500	7250
4500	7254
4500	7260
4500	7261
4500	7265
4500	7276
4500	7286
4500	7290
4500	7291
4500	7313
4500	7324
4500	7332
4500	7346
4500	7355
4500	7378
4500	7405
4500	7410
4500	7413
4500	7414
4500	7415
4500	7436
4500	7473
4500	7487
4500	7490
4500	7491
4500	7494
4500	7498
4500	7518
4500	7521
4500	7561
4500	7563
4500	7568
4500	7608
4500	7620
4500	7623
4500	7650
4500	7652
4500	7662
4500	7670
4500	7691
4500	7695
4500	7707
4500	7715
4500	7735
4500	7747
4500	7772
4500	7777
4500	7781
4500	7801
4500	7803
4500	7805
4500	7817
4500	7827
4500	7828
4500	7833
4500	7835
4500	7851
4500	7853
4500	7858
4500	7860
4500	7888
4500	7895
4500	7906
4500	7927
4500	7965
4500	7987
4500	7992
4500	7993
4500	7995
4500	8003
4500	8036
4500	8041
4500	8071
4500	8086
4500	8111
4500	8114
4500	8117
4500	8153
4500	8156
4500	8159
4500	8160
4500	8164
4500	8172
4500	8177
4500	8204
4500	8208
4500	8210
4500	8235
4500	8236
4500	8258
4500	8260
4500	8268
4500	8271
4500	8272
4500	8273
4500	8276
4500	8277
4500	8299
4500	8301
4500	8312
4500	8351
4500	8352
4500	8353
4500	8354
4500	8355
4500	8365
4500	8387
4500	8388
4500	8431
4500	8434
4500	8443
4500	8455
4500	8456
4500	8457
4500	8463
4500	8504
4500	8509
4500	8538
4500	8565
4500	8566
4500	8583
4500	8600
4500	8608
4500	8615
4500	8633
4500	8647
4500	8686
4500	8691
4500	8692
4500	8699
4500	8704
4500	8719
4500	8720
4500	8721
4500	8722
4500	8723
4500	8743
4500	8749
4500	8753
4500	8756
4500	8813
4500	8823
4500	8826
4500	8838
4500	8866
4500	8869
4500	8870
4500	8886
4500	8888
4500	8928
4500	8994
4500	8999
4500	9008
4500	9026
4500	9030
4500	9037
4500	9039
4500	9049
4500	9095
4500	9106
4500	9110
4500	9168
4500	9174
4500	9187
4500	9206
4500	9207
4500	9208
4500	9218
4500	9219
4500	9264
4500	9270
4500	9273
4500	9288
4500	9310
4500	9312
4500	9322
4500	9364
4500	9378
4500	9391
4500	9394
4500	9407
4500	9418
4500	9425
4500	9456
4500	9468
4500	9478
4500	9483
4500	9493
4500	9495
4500	9529
4500	9560
4500	9568
4500	9587
4500	9604
4500	9605
4500	9610
4500	9629
4500	9633
4500	9637
4500	9639
4500	9652
4500	9662
4500	9719
4500	9734
4500	9736
4500	9738
4500	9743
4500	9746
4500	9747
4500	9748
4500	9756
4500	9765
4500	9779
4500	9785
4500	9803
4500	9822
4500	9826
4500	9851
4500	9876
4500	9882
4500	9898
4500	9909
4500	9923
4500	9924
4500	9949
4500	9969
4500	9978
4500	9979
4500	9985
4500	9993
4500	10001
4500	10003
4500	10004
4500	10006
4500	10007
4500	10030
4500	10032
4500	10073
4500	10074
4500	10090
4500	10091
4500	10100
4500	10102
4500	10118
4500	10121
4500	10132
4500	10133
4500	10151
4500	10152
4500	10173
4500	10179
4500	10181
4500	10182
4500	10184
4500	10221
4500	10229
4500	10237
4500	10244
4500	10247
4500	10250
4500	10254
4500	10257
4500	10290
4500	10294
4500	10317
4500	10319
4500	10321
4500	10335
4500	10339
4500	10352
4500	10356
4500	10371
4500	10373
4500	10375
4500	10377
4500	10378
4500	10380
4500	10394
4500	10416
4500	10441
4500	10455
4500	10463
4500	10478
4500	10504
4500	10505
4500	10516
4500	10556
4500	10558
4500	10560
4500	10566
4500	10567
4500	10599
4500	10601
4500	10648
4500	10654
4500	10658
4500	10684
4500	10687
4500	10694
4500	10753
4500	10788
4500	10813
4500	10817
4500	10829
4500	10830
4500	10860
4500	10900
4500	10929
4500	10934
4500	10935
4500	10936
4500	10938
4500	10944
4500	10961
4500	10963
4500	10966
4500	10976
4500	10977
4500	10982
4500	10985
4500	10986
4500	10987
4500	10988
4500	10990
4500	10991
4500	11000
4500	11002
4500	11024
4500	11042
4500	11081
4500	11144
4500	11145
4500	11146
4500	11147
4500	11148
4500	11149
4500	11150
4500	11151
4500	11152
4500	11153
4500	11156
4500	11196
4500	11217
4500	11254
4500	11259
4500	11270
4500	11271
4500	11272
4500	11273
4500	11307
4500	11308
4500	11316
4500	11317
4500	11343
4500	11344
4500	11345
4500	11360
4500	11363
4500	11366
4500	11374
4500	11387
4500	11397
4500	11412
4500	11431
4500	11433
4500	11434
4500	11444
4500	11450
4500	11451
4500	11465
4500	11479
4500	11491
4500	11493
4500	11497
4500	11508
4500	11511
4500	11512
4500	11513
4500	11525
4500	11528
4500	11545
4500	11568
4500	11572
4500	11607
4500	11608
4500	11609
4500	11612
4500	11617
4500	11630
4500	11634
4500	11642
4500	11668
4500	11691
4500	11718
4500	11722
4500	11723
4500	11732
4500	11739
4500	11741
4500	11766
4500	11782
4500	11784
4500	11790
4500	11809
4500	11837
4500	11852
4500	11873
4500	11877
4500	11889
4500	11891
4500	11901
4500	11909
4500	11924
4500	11929
4500	11941
4500	11947
4500	11951
4500	11952
4500	11953
4500	11954
4500	11956
4500	11958
4500	11960
4500	11961
4500	11962
4500	11963
4500	11971
4500	11977
4500	11990
4500	12027
4500	12056
4500	12071
4500	12092
4500	12107
4500	12115
4500	12128
4500	12137
4500	12184
4500	12196
4500	12213
4500	12220
4500	12236
4500	12237
4500	12252
4500	12268
4500	12287
4500	12295
4500	12297
4500	12350
4500	12363
4500	12385
4500	12387
4500	12392
4500	12406
4500	12411
4500	12423
4500	12441
4500	12443
4500	12445
4500	12446
4500	12447
4500	12448
4500	12449
4500	12450
4500	12453
4500	12454
4500	12455
4500	12457
4500	12473
4500	12475
4500	12483
4500	12504
4500	12561
4500	12562
4500	12563
4500	12564
4500	12565
4500	12566
4500	12569
4500	12579
4500	12609
4500	12624
4500	12625
4500	12626
4500	12628
4500	12629
4500	12630
4500	12639
4500	12640
4500	12651
4500	12652
4500	12653
4500	12654
4500	12665
4500	12671
4500	12696
4500	12720
4500	12721
4500	12743
4500	12772
4500	12787
4500	12791
4500	12799
4500	12800
4500	12803
4500	12804
4500	12825
4500	12835
4500	12845
4500	12854
4500	12862
4500	12871
4500	12872
4500	12873
4500	12877
4500	12907
4500	12908
4500	12923
4500	12950
4500	12951
4500	12955
4500	12961
4500	12962
4500	12968
4500	12971
4500	12973
4500	12979
4500	12984
4500	13002
4500	13023
4500	13024
4500	13025
4500	13054
4500	13056
4500	13057
4500	13058
4500	13059
4500	13060
4500	13064
4500	13065
4500	13068
4500	13080
4500	13098
4500	13104
4500	13113
4500	13126
4500	13127
4500	13140
4500	13150
4500	13156
4500	13186
4500	13195
4500	13198
4500	13199
4500	13233
4500	13234
4500	13235
4500	13244
4500	13254
4500	13255
4500	13258
4500	13259
4500	13260
4500	13263
4500	13264
4500	13300
4500	13317
4500	13327
4500	13329
4500	13331
4500	13336
4500	13350
4500	13372
4500	13373
4500	13382
4500	13389
4500	13408
4500	13460
4500	13485
4500	13490
4500	13528
4500	13529
4500	13533
4500	13555
4500	13557
4500	13572
4500	13594
4500	13606
4500	13610
4500	13618
4500	13624
4500	13638
4500	13639
4500	13640
4500	13647
4500	13648
4500	13650
4500	13654
4500	13669
4500	13670
4500	13671
4500	13672
4500	13675
4500	13692
4500	13703
4500	13704
4500	13733
4500	13734
4500	13777
4500	13778
4500	13779
4500	13804
4500	13809
4500	13814
4500	13815
4500	13823
4500	13853
4500	13854
4500	13856
4500	13857
4500	13876
4500	13902
4500	13920
4500	13931
4500	13958
4500	13964
4500	13977
4500	13995
4500	14003
4500	14008
4500	14013
4500	14031
4500	14038
4500	14039
4500	14040
4500	14044
4500	14047
4500	14083
4500	14084
4500	14087
4500	14108
4500	14125
4500	14126
4500	14127
4500	14135
4500	14145
4500	14148
4500	14151
4500	14170
4500	14217
4500	14231
4500	14247
4500	14272
4500	14331
4500	14336
4500	14346
4500	14355
4500	14375
4500	14376
4500	14379
4500	14403
4500	14433
4500	14434
4500	14442
4500	14471
4500	14475
4500	14483
4500	14510
4500	14526
4500	14527
4500	14545
4500	14555
4500	14569
4500	14584
4500	14588
4500	14595
4500	14600
4500	14624
4500	14629
4500	14633
4500	14634
4500	14637
4500	14640
4500	14644
4500	14648
4500	14666
4500	14669
4500	14678
4500	14681
4500	14690
4500	14696
4500	14707
4500	14737
4500	14738
4500	14742
4500	14822
4500	14866
4500	14867
4500	14898
4500	14929
4500	15013
4500	15016
4500	15023
4500	15024
4500	15025
4500	15026
4500	15027
4500	15028
4500	15039
4500	15052
4500	15055
4500	15067
4500	15100
4500	15144
4500	15146
4500	15147
4500	15164
4500	15177
4500	15206
4500	15207
4500	15244
4500	15298
4500	15316
4500	15318
4500	15324
4500	15337
4500	15351
4500	15387
4500	15410
4500	15422
4500	15427
4500	15438
4500	15447
4500	15450
4500	15472
4500	15518
4500	15547
4500	15563
4500	15569
4500	15583
4500	15614
4500	15627
4500	15640
4500	15641
4500	15664
4500	15670
4500	15711
4500	15724
4500	15730
4500	15749
4500	15852
4500	15855
4500	15857
4500	15858
4500	15859
4500	15860
4500	15861
4500	15864
4500	15877
4500	15943
4500	15950
4500	15951
4500	16022
4500	16030
4500	16031
4500	16032
4500	16052
4500	16053
4500	16062
4500	16085
4500	16086
4500	16087
4500	16090
4500	16092
4500	16107
4500	16109
4500	16112
4500	16114
4500	16115
4500	16147
4500	16164
4500	16167
4500	16169
4500	16178
4500	16180
4500	16181
4500	16186
4500	16209
4500	16213
4500	16214
4500	16216
4500	16218
4500	16219
4500	16222
4500	16295
4500	16344
4500	16354
4500	16384
4500	16416
4500	16437
4500	16446
4500	16449
4500	16511
4500	16524
4500	16532
4500	16539
4500	16557
4500	16572
4500	16573
4500	16608
4500	16659
4500	16698
4500	16701
4500	16706
4500	16707
4500	16714
4500	16734
4500	16738
4500	16751
4500	16752
4500	16768
4501	4504
4501	4507
4501	4525
4501	4526
4501	4534
4501	4542
4501	4568
4501	4594
4501	4596
4501	4597
4501	4605
4501	4622
4501	4626
4501	4641
4501	4650
4501	4668
4501	4679
4501	4683
4501	4703
4501	4704
4501	4705
4501	4713
4501	4721
4501	4734
4501	4735
4501	4777
4501	4779
4501	4794
4501	4805
4501	4813
4501	4823
4501	4848
4501	4863
4501	4866
4501	4893
4501	4932
4501	4963
4501	4976
4501	4990
4501	5026
4501	5037
4501	5041
4501	5046
4501	5058
4501	5063
4501	5068
4501	5069
4501	5070
4501	5093
4501	5097
4501	5100
4501	5109
4501	5111
4501	5112
4501	5113
4501	5116
4501	5117
4501	5118
4501	5119
4501	5120
4501	5121
4501	5122
4501	5123
4501	5124
4501	5125
4501	5128
4501	5129
4501	5131
4501	5139
4501	5142
4501	5144
4501	5145
4501	5146
4501	5148
4501	5149
4501	5153
4501	5156
4501	5177
4501	5184
4501	5209
4501	5224
4501	5239
4501	5240
4501	5259
4501	5260
4501	5262
4501	5263
4501	5274
4501	5275
4501	5276
4501	5277
4501	5278
4501	5280
4501	5281
4501	5282
4501	5284
4501	5293
4501	5294
4501	5295
4501	5296
4501	5299
4501	5306
4501	5355
4501	5356
4501	5358
4501	5362
4501	5398
4501	5415
4501	5434
4501	5437
4501	5447
4501	5448
4501	5460
4501	5472
4501	5480
4501	5481
4501	5482
4501	5488
4501	5497
4501	5515
4501	5516
4501	5526
4501	5570
4501	5581
4501	5611
4501	5613
4501	5618
4501	5619
4501	5625
4501	5627
4501	5628
4501	5629
4501	5630
4501	5631
4501	5632
4501	5633
4501	5648
4501	5653
4501	5693
4501	5704
4501	5712
4501	5715
4501	5716
4501	5717
4501	5722
4501	5729
4501	5740
4501	5741
4501	5744
4501	5746
4501	5773
4501	5775
4501	5790
4501	5825
4501	5826
4501	5827
4501	5828
4501	5829
4501	5833
4501	5839
4501	5865
4501	5868
4501	5872
4501	5874
4501	5877
4501	5889
4501	5896
4501	5897
4501	5909
4501	5927
4501	5936
4501	5937
4501	5941
4501	5946
4501	5947
4501	5958
4501	5966
4501	5980
4501	5994
4501	6021
4501	6040
4501	6043
4501	6050
4501	6051
4501	6073
4501	6075
4501	6104
4501	6111
4501	6145
4501	6148
4501	6149
4501	6152
4501	6158
4501	6167
4501	6184
4501	6202
4501	6218
4501	6229
4501	6232
4501	6236
4501	6264
4501	6281
4501	6294
4501	6321
4501	6327
4501	6340
4501	6369
4501	6463
4501	6464
4501	6477
4501	6480
4501	6492
4501	6500
4501	6526
4501	6527
4501	6535
4501	6536
4501	6538
4501	6545
4501	6547
4501	6548
4501	6549
4501	6551
4501	6556
4501	6575
4501	6587
4501	6640
4501	6641
4501	6644
4501	6646
4501	6647
4501	6652
4501	6656
4501	6658
4501	6669
4501	6670
4501	6708
4501	6709
4501	6710
4501	6721
4501	6726
4501	6741
4501	6755
4501	6756
4501	6759
4501	6762
4501	6763
4501	6764
4501	6765
4501	6766
4501	6768
4501	6780
4501	6813
4501	6818
4501	6826
4501	6828
4501	6829
4501	6856
4501	6889
4501	6892
4501	6900
4501	6919
4501	6938
4501	6964
4501	6977
4501	6978
4501	6992
4501	7006
4501	7021
4501	7043
4501	7046
4501	7054
4501	7059
4501	7077
4501	7078
4501	7079
4501	7080
4501	7110
4501	7115
4501	7118
4501	7127
4501	7128
4501	7132
4501	7143
4501	7173
4501	7194
4501	7197
4501	7199
4501	7200
4501	7213
4501	7220
4501	7227
4501	7229
4501	7237
4501	7244
4501	7249
4501	7250
4501	7254
4501	7260
4501	7261
4501	7265
4501	7276
4501	7286
4501	7290
4501	7291
4501	7313
4501	7324
4501	7332
4501	7346
4501	7355
4501	7357
4501	7378
4501	7410
4501	7413
4501	7414
4501	7415
4501	7423
4501	7436
4501	7473
4501	7475
4501	7487
4501	7490
4501	7491
4501	7494
4501	7498
4501	7499
4501	7518
4501	7521
4501	7561
4501	7563
4501	7568
4501	7608
4501	7620
4501	7625
4501	7650
4501	7652
4501	7662
4501	7670
4501	7680
4501	7691
4501	7695
4501	7707
4501	7715
4501	7735
4501	7747
4501	7772
4501	7773
4501	7775
4501	7776
4501	7777
4501	7799
4501	7801
4501	7803
4501	7805
4501	7808
4501	7817
4501	7827
4501	7828
4501	7833
4501	7851
4501	7853
4501	7858
4501	7860
4501	7881
4501	7884
4501	7885
4501	7888
4501	7895
4501	7927
4501	7965
4501	7987
4501	7992
4501	7995
4501	8003
4501	8036
4501	8071
4501	8086
4501	8111
4501	8114
4501	8117
4501	8118
4501	8150
4501	8153
4501	8156
4501	8159
4501	8160
4501	8164
4501	8172
4501	8177
4501	8204
4501	8208
4501	8210
4501	8235
4501	8236
4501	8258
4501	8260
4501	8268
4501	8271
4501	8272
4501	8273
4501	8276
4501	8277
4501	8299
4501	8301
4501	8351
4501	8352
4501	8353
4501	8354
4501	8355
4501	8365
4501	8387
4501	8388
4501	8431
4501	8434
4501	8455
4501	8456
4501	8457
4501	8463
4501	8466
4501	8504
4501	8509
4501	8538
4501	8541
4501	8565
4501	8566
4501	8583
4501	8600
4501	8608
4501	8615
4501	8633
4501	8641
4501	8647
4501	8666
4501	8674
4501	8691
4501	8692
4501	8695
4501	8699
4501	8704
4501	8719
4501	8720
4501	8721
4501	8722
4501	8723
4501	8743
4501	8749
4501	8753
4501	8756
4501	8801
4501	8813
4501	8823
4501	8825
4501	8826
4501	8838
4501	8839
4501	8866
4501	8870
4501	8886
4501	8888
4501	8928
4501	8994
4501	8999
4501	9008
4501	9026
4501	9030
4501	9037
4501	9039
4501	9049
4501	9095
4501	9106
4501	9110
4501	9128
4501	9136
4501	9168
4501	9174
4501	9186
4501	9187
4501	9206
4501	9207
4501	9208
4501	9218
4501	9219
4501	9264
4501	9270
4501	9273
4501	9288
4501	9306
4501	9308
4501	9310
4501	9312
4501	9322
4501	9364
4501	9378
4501	9391
4501	9394
4501	9418
4501	9425
4501	9456
4501	9468
4501	9478
4501	9483
4501	9493
4501	9495
4501	9529
4501	9560
4501	9567
4501	9568
4501	9587
4501	9604
4501	9605
4501	9610
4501	9611
4501	9629
4501	9633
4501	9637
4501	9639
4501	9652
4501	9662
4501	9679
4501	9682
4501	9719
4501	9733
4501	9734
4501	9735
4501	9736
4501	9737
4501	9738
4501	9743
4501	9744
4501	9745
4501	9746
4501	9747
4501	9748
4501	9756
4501	9765
4501	9766
4501	9779
4501	9785
4501	9803
4501	9822
4501	9826
4501	9851
4501	9882
4501	9898
4501	9901
4501	9902
4501	9909
4501	9923
4501	9924
4501	9949
4501	9969
4501	9975
4501	9978
4501	9979
4501	9985
4501	9993
4501	10001
4501	10003
4501	10004
4501	10006
4501	10007
4501	10030
4501	10032
4501	10073
4501	10074
4501	10079
4501	10090
4501	10091
4501	10100
4501	10102
4501	10118
4501	10121
4501	10132
4501	10133
4501	10146
4501	10151
4501	10152
4501	10173
4501	10179
4501	10181
4501	10182
4501	10184
4501	10221
4501	10229
4501	10237
4501	10244
4501	10247
4501	10250
4501	10254
4501	10257
4501	10290
4501	10294
4501	10317
4501	10319
4501	10321
4501	10335
4501	10339
4501	10352
4501	10356
4501	10371
4501	10373
4501	10375
4501	10377
4501	10378
4501	10380
4501	10394
4501	10416
4501	10441
4501	10455
4501	10462
4501	10463
4501	10478
4501	10504
4501	10505
4501	10516
4501	10556
4501	10558
4501	10560
4501	10566
4501	10567
4501	10599
4501	10601
4501	10613
4501	10648
4501	10654
4501	10658
4501	10684
4501	10685
4501	10687
4501	10694
4501	10753
4501	10769
4501	10788
4501	10813
4501	10817
4501	10828
4501	10829
4501	10830
4501	10853
4501	10860
4501	10900
4501	10929
4501	10934
4501	10935
4501	10936
4501	10938
4501	10944
4501	10961
4501	10963
4501	10966
4501	10976
4501	10977
4501	10982
4501	10985
4501	10986
4501	10987
4501	10988
4501	10990
4501	10991
4501	11000
4501	11002
4501	11012
4501	11042
4501	11081
4501	11084
4501	11144
4501	11145
4501	11146
4501	11147
4501	11148
4501	11149
4501	11150
4501	11152
4501	11153
4501	11156
4501	11193
4501	11196
4501	11217
4501	11254
4501	11270
4501	11271
4501	11272
4501	11273
4501	11307
4501	11308
4501	11316
4501	11317
4501	11343
4501	11344
4501	11345
4501	11360
4501	11363
4501	11366
4501	11374
4501	11387
4501	11397
4501	11412
4501	11431
4501	11433
4501	11434
4501	11444
4501	11450
4501	11451
4501	11465
4501	11479
4501	11491
4501	11493
4501	11497
4501	11503
4501	11508
4501	11512
4501	11513
4501	11525
4501	11528
4501	11545
4501	11568
4501	11572
4501	11607
4501	11608
4501	11609
4501	11612
4501	11617
4501	11630
4501	11634
4501	11642
4501	11668
4501	11691
4501	11718
4501	11722
4501	11723
4501	11732
4501	11739
4501	11741
4501	11766
4501	11782
4501	11784
4501	11790
4501	11809
4501	11837
4501	11852
4501	11873
4501	11877
4501	11889
4501	11891
4501	11901
4501	11909
4501	11924
4501	11929
4501	11933
4501	11941
4501	11947
4501	11951
4501	11952
4501	11953
4501	11954
4501	11958
4501	11959
4501	11960
4501	11961
4501	11962
4501	11963
4501	11971
4501	11977
4501	11990
4501	12010
4501	12027
4501	12056
4501	12071
4501	12092
4501	12107
4501	12115
4501	12128
4501	12129
4501	12137
4501	12184
4501	12213
4501	12220
4501	12236
4501	12237
4501	12252
4501	12258
4501	12268
4501	12287
4501	12295
4501	12297
4501	12350
4501	12363
4501	12385
4501	12387
4501	12388
4501	12392
4501	12406
4501	12411
4501	12423
4501	12441
4501	12443
4501	12445
4501	12446
4501	12447
4501	12448
4501	12449
4501	12450
4501	12453
4501	12454
4501	12455
4501	12457
4501	12473
4501	12475
4501	12483
4501	12504
4501	12561
4501	12562
4501	12563
4501	12564
4501	12565
4501	12566
4501	12569
4501	12575
4501	12579
4501	12609
4501	12624
4501	12625
4501	12626
4501	12628
4501	12629
4501	12630
4501	12639
4501	12640
4501	12651
4501	12652
4501	12653
4501	12654
4501	12665
4501	12671
4501	12696
4501	12720
4501	12721
4501	12743
4501	12772
4501	12774
4501	12787
4501	12791
4501	12793
4501	12799
4501	12800
4501	12803
4501	12804
4501	12825
4501	12835
4501	12845
4501	12848
4501	12854
4501	12862
4501	12871
4501	12872
4501	12873
4501	12874
4501	12877
4501	12878
4501	12879
4501	12892
4501	12907
4501	12908
4501	12912
4501	12923
4501	12928
4501	12945
4501	12950
4501	12951
4501	12955
4501	12961
4501	12962
4501	12968
4501	12971
4501	12973
4501	12979
4501	12984
4501	13002
4501	13016
4501	13023
4501	13024
4501	13025
4501	13047
4501	13053
4501	13054
4501	13056
4501	13057
4501	13058
4501	13059
4501	13060
4501	13064
4501	13065
4501	13068
4501	13080
4501	13096
4501	13098
4501	13104
4501	13113
4501	13126
4501	13127
4501	13134
4501	13140
4501	13150
4501	13151
4501	13195
4501	13197
4501	13198
4501	13199
4501	13233
4501	13234
4501	13235
4501	13243
4501	13244
4501	13254
4501	13255
4501	13258
4501	13259
4501	13260
4501	13263
4501	13264
4501	13274
4501	13285
4501	13300
4501	13317
4501	13325
4501	13327
4501	13329
4501	13330
4501	13331
4501	13336
4501	13350
4501	13361
4501	13372
4501	13373
4501	13382
4501	13389
4501	13403
4501	13408
4501	13430
4501	13460
4501	13485
4501	13490
4501	13528
4501	13529
4501	13533
4501	13555
4501	13557
4501	13568
4501	13572
4501	13594
4501	13606
4501	13610
4501	13618
4501	13619
4501	13624
4501	13638
4501	13639
4501	13640
4501	13647
4501	13650
4501	13654
4501	13669
4501	13670
4501	13671
4501	13672
4501	13675
4501	13677
4501	13692
4501	13703
4501	13704
4501	13733
4501	13734
4501	13777
4501	13778
4501	13779
4501	13804
4501	13809
4501	13814
4501	13815
4501	13821
4501	13823
4501	13849
4501	13853
4501	13854
4501	13855
4501	13856
4501	13857
4501	13876
4501	13902
4501	13905
4501	13912
4501	13920
4501	13931
4501	13937
4501	13942
4501	13964
4501	13977
4501	13995
4501	14003
4501	14008
4501	14013
4501	14031
4501	14038
4501	14039
4501	14040
4501	14044
4501	14047
4501	14080
4501	14083
4501	14084
4501	14087
4501	14108
4501	14125
4501	14126
4501	14127
4501	14135
4501	14145
4501	14148
4501	14151
4501	14170
4501	14217
4501	14231
4501	14247
4501	14272
4501	14331
4501	14336
4501	14338
4501	14346
4501	14355
4501	14359
4501	14375
4501	14376
4501	14379
4501	14403
4501	14433
4501	14434
4501	14442
4501	14471
4501	14475
4501	14483
4501	14499
4501	14510
4501	14526
4501	14527
4501	14545
4501	14555
4501	14569
4501	14573
4501	14584
4501	14595
4501	14600
4501	14607
4501	14624
4501	14629
4501	14630
4501	14633
4501	14634
4501	14637
4501	14639
4501	14640
4501	14644
4501	14648
4501	14655
4501	14666
4501	14669
4501	14678
4501	14681
4501	14690
4501	14696
4501	14737
4501	14738
4501	14742
4501	14822
4501	14846
4501	14866
4501	14867
4501	14898
4501	14929
4501	14980
4501	14993
4501	15013
4501	15016
4501	15023
4501	15024
4501	15025
4501	15026
4501	15027
4501	15028
4501	15039
4501	15052
4501	15055
4501	15067
4501	15095
4501	15100
4501	15115
4501	15144
4501	15146
4501	15147
4501	15159
4501	15164
4501	15177
4501	15206
4501	15207
4501	15224
4501	15250
4501	15295
4501	15296
4501	15298
4501	15299
4501	15301
4501	15302
4501	15304
4501	15316
4501	15318
4501	15324
4501	15337
4501	15351
4501	15387
4501	15410
4501	15422
4501	15427
4501	15447
4501	15450
4501	15518
4501	15547
4501	15563
4501	15569
4501	15570
4501	15583
4501	15614
4501	15627
4501	15640
4501	15641
4501	15664
4501	15711
4501	15724
4501	15730
4501	15749
4501	15852
4501	15854
4501	15855
4501	15857
4501	15858
4501	15859
4501	15860
4501	15861
4501	15864
4501	15877
4501	15915
4501	15943
4501	15950
4501	15951
4501	16016
4501	16022
4501	16026
4501	16030
4501	16031
4501	16032
4501	16052
4501	16053
4501	16062
4501	16085
4501	16086
4501	16087
4501	16090
4501	16092
4501	16107
4501	16109
4501	16112
4501	16114
4501	16115
4501	16124
4501	16147
4501	16164
4501	16166
4501	16167
4501	16169
4501	16178
4501	16180
4501	16181
4501	16186
4501	16195
4501	16196
4501	16201
4501	16209
4501	16213
4501	16214
4501	16216
4501	16218
4501	16219
4501	16222
4501	16245
4501	16272
4501	16295
4501	16344
4501	16353
4501	16354
4501	16384
4501	16408
4501	16410
4501	16416
4501	16437
4501	16446
4501	16449
4501	16510
4501	16511
4501	16524
4501	16532
4501	16536
4501	16539
4501	16557
4501	16572
4501	16659
4501	16694
4501	16695
4501	16696
4501	16698
4501	16701
4501	16706
4501	16707
4501	16714
4501	16726
4501	16734
4501	16738
4501	16751
4501	16752
4501	16768
4502	5032
4502	5034
4502	5379
4502	6912
4502	7331
4502	7538
4502	7676
4502	7682
4502	8088
4502	10088
4502	11753
4502	11755
4502	11756
4502	12850
4502	13042
4502	14603
4502	15025
4502	15450
4502	16015
4503	4528
4503	4529
4503	4531
4503	4536
4503	4541
4503	4543
4503	4548
4503	4549
4503	4550
4503	4551
4503	4554
4503	4559
4503	4576
4503	4597
4503	4599
4503	4609
4503	4613
4503	4617
4503	4624
4503	4627
4503	4636
4503	4637
4503	4638
4503	4639
4503	4640
4503	4645
4503	4647
4503	4661
4503	4662
4503	4664
4503	4665
4503	4671
4503	4673
4503	4682
4503	4684
4503	4687
4503	4689
4503	4696
4503	4698
4503	4711
4503	4714
4503	4717
4503	4722
4503	4727
4503	4731
4503	4733
4503	4739
4503	4742
4503	4751
4503	4756
4503	4757
4503	4758
4503	4771
4503	4793
4503	4794
4503	4798
4503	4799
4503	4806
4503	4814
4503	4816
4503	4819
4503	4824
4503	4829
4503	4832
4503	4845
4503	4846
4503	4875
4503	4879
4503	4881
4503	4883
4503	4886
4503	4911
4503	4933
4503	4938
4503	4948
4503	4962
4503	4967
4503	4968
4503	4969
4503	4970
4503	4971
4503	4978
4503	5008
4503	5010
4503	5017
4503	5022
4503	5024
4503	5025
4503	5038
4503	5047
4503	5058
4503	5067
4503	5076
4503	5077
4503	5096
4503	5098
4503	5114
4503	5130
4503	5140
4503	5153
4503	5156
4503	5158
4503	5159
4503	5161
4503	5168
4503	5172
4503	5173
4503	5181
4503	5185
4503	5186
4503	5189
4503	5191
4503	5213
4503	5218
4503	5227
4503	5232
4503	5236
4503	5309
4503	5311
4503	5313
4503	5317
4503	5319
4503	5320
4503	5321
4503	5325
4503	5333
4503	5338
4503	5339
4503	5340
4503	5344
4503	5362
4503	5363
4503	5368
4503	5391
4503	5412
4503	5416
4503	5433
4503	5435
4503	5436
4503	5445
4503	5447
4503	5460
4503	5467
4503	5468
4503	5472
4503	5476
4503	5479
4503	5494
4503	5495
4503	5532
4503	5537
4503	5538
4503	5547
4503	5548
4503	5549
4503	5551
4503	5560
4503	5575
4503	5593
4503	5604
4503	5609
4503	5623
4503	5644
4503	5657
4503	5660
4503	5666
4503	5676
4503	5680
4503	5681
4503	5682
4503	5683
4503	5690
4503	5696
4503	5697
4503	5725
4503	5726
4503	5728
4503	5731
4503	5733
4503	5736
4503	5738
4503	5747
4503	5749
4503	5750
4503	5755
4503	5766
4503	5782
4503	5785
4503	5787
4503	5788
4503	5789
4503	5791
4503	5803
4503	5817
4503	5824
4503	5828
4503	5856
4503	5861
4503	5862
4503	5863
4503	5864
4503	5867
4503	5870
4503	5871
4503	5877
4503	5881
4503	5883
4503	5885
4503	5886
4503	5887
4503	5888
4503	5893
4503	5908
4503	5913
4503	5944
4503	5962
4503	5968
4503	5969
4503	5973
4503	5985
4503	5989
4503	6005
4503	6009
4503	6012
4503	6022
4503	6024
4503	6025
4503	6026
4503	6027
4503	6035
4503	6036
4503	6041
4503	6042
4503	6044
4503	6054
4503	6058
4503	6060
4503	6067
4503	6076
4503	6097
4503	6098
4503	6100
4503	6101
4503	6109
4503	6116
4503	6120
4503	6121
4503	6124
4503	6130
4503	6131
4503	6147
4503	6151
4503	6153
4503	6155
4503	6156
4503	6166
4503	6171
4503	6176
4503	6201
4503	6216
4503	6220
4503	6221
4503	6222
4503	6240
4503	6246
4503	6249
4503	6255
4503	6258
4503	6270
4503	6275
4503	6280
4503	6288
4503	6306
4503	6307
4503	6308
4503	6316
4503	6353
4503	6354
4503	6364
4503	6371
4503	6375
4503	6388
4503	6405
4503	6409
4503	6412
4503	6423
4503	6435
4503	6439
4503	6441
4503	6459
4503	6465
4503	6470
4503	6472
4503	6474
4503	6475
4503	6483
4503	6495
4503	6509
4503	6510
4503	6525
4503	6531
4503	6537
4503	6541
4503	6554
4503	6555
4503	6557
4503	6559
4503	6561
4503	6562
4503	6578
4503	6589
4503	6601
4503	6603
4503	6609
4503	6613
4503	6615
4503	6631
4503	6645
4503	6661
4503	6664
4503	6679
4503	6684
4503	6686
4503	6691
4503	6692
4503	6700
4503	6701
4503	6711
4503	6719
4503	6729
4503	6730
4503	6731
4503	6772
4503	6793
4503	6806
4503	6807
4503	6819
4503	6823
4503	6831
4503	6834
4503	6839
4503	6841
4503	6844
4503	6846
4503	6847
4503	6848
4503	6850
4503	6856
4503	6861
4503	6863
4503	6864
4503	6866
4503	6867
4503	6868
4503	6870
4503	6872
4503	6873
4503	6874
4503	6878
4503	6882
4503	6894
4503	6906
4503	6929
4503	6932
4503	6934
4503	6935
4503	6955
4503	6957
4503	6959
4503	6962
4503	6965
4503	6967
4503	6978
4503	6988
4503	6989
4503	6992
4503	7007
4503	7026
4503	7034
4503	7042
4503	7045
4503	7119
4503	7120
4503	7122
4503	7123
4503	7129
4503	7143
4503	7145
4503	7152
4503	7158
4503	7159
4503	7168
4503	7170
4503	7171
4503	7172
4503	7177
4503	7184
4503	7186
4503	7187
4503	7201
4503	7211
4503	7238
4503	7244
4503	7248
4503	7269
4503	7270
4503	7271
4503	7272
4503	7273
4503	7274
4503	7275
4503	7288
4503	7295
4503	7300
4503	7306
4503	7310
4503	7312
4503	7331
4503	7340
4503	7348
4503	7352
4503	7362
4503	7379
4503	7388
4503	7397
4503	7403
4503	7422
4503	7427
4503	7434
4503	7435
4503	7445
4503	7448
4503	7449
4503	7451
4503	7455
4503	7463
4503	7464
4503	7468
4503	7471
4503	7487
4503	7490
4503	7500
4503	7505
4503	7513
4503	7530
4503	7540
4503	7542
4503	7544
4503	7545
4503	7555
4503	7564
4503	7584
4503	7586
4503	7587
4503	7588
4503	7591
4503	7598
4503	7600
4503	7601
4503	7603
4503	7624
4503	7626
4503	7627
4503	7628
4503	7629
4503	7630
4503	7631
4503	7632
4503	7634
4503	7640
4503	7641
4503	7651
4503	7664
4503	7666
4503	7667
4503	7673
4503	7683
4503	7684
4503	7687
4503	7696
4503	7705
4503	7708
4503	7709
4503	7715
4503	7716
4503	7720
4503	7721
4503	7722
4503	7726
4503	7731
4503	7737
4503	7766
4503	7780
4503	7783
4503	7787
4503	7796
4503	7802
4503	7806
4503	7808
4503	7810
4503	7811
4503	7814
4503	7817
4503	7818
4503	7820
4503	7822
4503	7823
4503	7829
4503	7832
4503	7834
4503	7836
4503	7837
4503	7843
4503	7846
4503	7852
4503	7864
4503	7867
4503	7868
4503	7881
4503	7884
4503	7885
4503	7910
4503	7911
4503	7912
4503	7921
4503	7922
4503	7923
4503	7924
4503	7942
4503	7952
4503	7954
4503	7979
4503	7980
4503	7985
4503	7999
4503	8001
4503	8006
4503	8012
4503	8050
4503	8052
4503	8055
4503	8056
4503	8058
4503	8063
4503	8066
4503	8067
4503	8089
4503	8090
4503	8091
4503	8092
4503	8093
4503	8105
4503	8109
4503	8110
4503	8121
4503	8132
4503	8151
4503	8162
4503	8190
4503	8197
4503	8198
4503	8206
4503	8209
4503	8220
4503	8232
4503	8237
4503	8240
4503	8242
4503	8243
4503	8266
4503	8281
4503	8283
4503	8286
4503	8287
4503	8288
4503	8289
4503	8290
4503	8291
4503	8320
4503	8321
4503	8323
4503	8326
4503	8327
4503	8331
4503	8332
4503	8333
4503	8334
4503	8355
4503	8362
4503	8373
4503	8374
4503	8375
4503	8376
4503	8377
4503	8378
4503	8379
4503	8380
4503	8387
4503	8399
4503	8401
4503	8405
4503	8412
4503	8417
4503	8420
4503	8426
4503	8430
4503	8449
4503	8462
4503	8465
4503	8470
4503	8477
4503	8480
4503	8481
4503	8489
4503	8493
4503	8496
4503	8498
4503	8499
4503	8500
4503	8501
4503	8502
4503	8503
4503	8521
4503	8523
4503	8524
4503	8528
4503	8533
4503	8534
4503	8543
4503	8544
4503	8545
4503	8546
4503	8547
4503	8548
4503	8549
4503	8550
4503	8551
4503	8552
4503	8554
4503	8560
4503	8595
4503	8599
4503	8619
4503	8625
4503	8643
4503	8645
4503	8656
4503	8664
4503	8681
4503	8692
4503	8708
4503	8714
4503	8718
4503	8737
4503	8738
4503	8739
4503	8742
4503	8755
4503	8761
4503	8762
4503	8781
4503	8789
4503	8792
4503	8799
4503	8800
4503	8801
4503	8803
4503	8809
4503	8815
4503	8849
4503	8851
4503	8893
4503	8896
4503	8906
4503	8916
4503	8944
4503	8949
4503	8950
4503	8951
4503	8966
4503	8972
4503	8974
4503	8976
4503	8979
4503	8981
4503	8991
4503	8998
4503	9000
4503	9011
4503	9012
4503	9041
4503	9042
4503	9044
4503	9055
4503	9057
4503	9063
4503	9071
4503	9082
4503	9084
4503	9090
4503	9091
4503	9107
4503	9110
4503	9118
4503	9121
4503	9132
4503	9137
4503	9153
4503	9154
4503	9155
4503	9156
4503	9157
4503	9158
4503	9159
4503	9175
4503	9176
4503	9177
4503	9178
4503	9183
4503	9185
4503	9194
4503	9195
4503	9197
4503	9213
4503	9215
4503	9216
4503	9217
4503	9221
4503	9222
4503	9255
4503	9264
4503	9265
4503	9266
4503	9270
4503	9271
4503	9287
4503	9292
4503	9303
4503	9313
4503	9314
4503	9319
4503	9326
4503	9327
4503	9328
4503	9329
4503	9330
4503	9356
4503	9362
4503	9364
4503	9366
4503	9371
4503	9373
4503	9380
4503	9381
4503	9385
4503	9386
4503	9420
4503	9421
4503	9422
4503	9423
4503	9424
4503	9426
4503	9439
4503	9443
4503	9444
4503	9471
4503	9472
4503	9475
4503	9482
4503	9497
4503	9499
4503	9502
4503	9506
4503	9525
4503	9526
4503	9528
4503	9530
4503	9531
4503	9544
4503	9545
4503	9547
4503	9563
4503	9567
4503	9572
4503	9578
4503	9596
4503	9603
4503	9611
4503	9612
4503	9621
4503	9623
4503	9627
4503	9628
4503	9648
4503	9659
4503	9676
4503	9688
4503	9690
4503	9691
4503	9693
4503	9694
4503	9700
4503	9706
4503	9712
4503	9715
4503	9722
4503	9742
4503	9776
4503	9782
4503	9783
4503	9784
4503	9786
4503	9788
4503	9792
4503	9793
4503	9794
4503	9800
4503	9802
4503	9819
4503	9839
4503	9840
4503	9871
4503	9873
4503	9884
4503	9889
4503	9908
4503	9911
4503	9916
4503	9920
4503	9921
4503	9923
4503	9924
4503	9926
4503	9929
4503	9942
4503	9943
4503	9948
4503	9950
4503	9951
4503	9952
4503	9966
4503	9973
4503	9975
4503	9981
4503	9989
4503	10005
4503	10020
4503	10023
4503	10045
4503	10046
4503	10060
4503	10067
4503	10068
4503	10081
4503	10083
4503	10094
4503	10101
4503	10109
4503	10111
4503	10112
4503	10118
4503	10119
4503	10120
4503	10136
4503	10145
4503	10157
4503	10169
4503	10196
4503	10207
4503	10220
4503	10223
4503	10224
4503	10226
4503	10239
4503	10243
4503	10246
4503	10250
4503	10255
4503	10270
4503	10273
4503	10288
4503	10316
4503	10325
4503	10326
4503	10332
4503	10347
4503	10357
4503	10359
4503	10365
4503	10384
4503	10385
4503	10390
4503	10391
4503	10392
4503	10393
4503	10397
4503	10398
4503	10408
4503	10414
4503	10419
4503	10421
4503	10422
4503	10423
4503	10435
4503	10436
4503	10437
4503	10440
4503	10444
4503	10451
4503	10466
4503	10477
4503	10482
4503	10496
4503	10503
4503	10517
4503	10529
4503	10548
4503	10559
4503	10568
4503	10571
4503	10585
4503	10596
4503	10598
4503	10629
4503	10652
4503	10656
4503	10659
4503	10673
4503	10674
4503	10683
4503	10704
4503	10706
4503	10707
4503	10710
4503	10711
4503	10714
4503	10722
4503	10739
4503	10743
4503	10754
4503	10755
4503	10758
4503	10760
4503	10764
4503	10771
4503	10772
4503	10773
4503	10774
4503	10775
4503	10777
4503	10783
4503	10785
4503	10786
4503	10787
4503	10795
4503	10801
4503	10802
4503	10803
4503	10804
4503	10805
4503	10811
4503	10815
4503	10839
4503	10843
4503	10865
4503	10868
4503	10870
4503	10875
4503	10883
4503	10901
4503	10902
4503	10906
4503	10924
4503	10926
4503	10931
4503	10933
4503	10940
4503	10952
4503	10957
4503	10968
4503	10971
4503	10989
4503	10996
4503	11003
4503	11007
4503	11008
4503	11010
4503	11011
4503	11016
4503	11023
4503	11047
4503	11048
4503	11051
4503	11068
4503	11074
4503	11089
4503	11091
4503	11094
4503	11106
4503	11107
4503	11108
4503	11116
4503	11117
4503	11134
4503	11167
4503	11171
4503	11172
4503	11173
4503	11181
4503	11197
4503	11211
4503	11217
4503	11218
4503	11220
4503	11221
4503	11223
4503	11224
4503	11236
4503	11238
4503	11239
4503	11291
4503	11292
4503	11300
4503	11304
4503	11305
4503	11310
4503	11320
4503	11321
4503	11322
4503	11330
4503	11331
4503	11333
4503	11334
4503	11335
4503	11336
4503	11353
4503	11356
4503	11368
4503	11378
4503	11379
4503	11381
4503	11382
4503	11383
4503	11388
4503	11389
4503	11391
4503	11424
4503	11454
4503	11501
4503	11531
4503	11538
4503	11539
4503	11552
4503	11553
4503	11570
4503	11581
4503	11584
4503	11586
4503	11614
4503	11630
4503	11632
4503	11635
4503	11638
4503	11640
4503	11641
4503	11645
4503	11647
4503	11651
4503	11653
4503	11657
4503	11659
4503	11663
4503	11680
4503	11684
4503	11685
4503	11689
4503	11691
4503	11693
4503	11694
4503	11696
4503	11712
4503	11714
4503	11717
4503	11730
4503	11734
4503	11737
4503	11750
4503	11752
4503	11762
4503	11770
4503	11797
4503	11799
4503	11803
4503	11804
4503	11805
4503	11839
4503	11843
4503	11847
4503	11859
4503	11868
4503	11875
4503	11884
4503	11902
4503	11907
4503	11914
4503	11915
4503	11916
4503	11918
4503	11925
4503	11934
4503	11935
4503	11936
4503	11937
4503	11970
4503	11975
4503	11978
4503	11979
4503	11980
4503	11982
4503	11983
4503	11984
4503	12005
4503	12006
4503	12007
4503	12039
4503	12048
4503	12081
4503	12082
4503	12083
4503	12085
4503	12087
4503	12092
4503	12102
4503	12103
4503	12112
4503	12156
4503	12159
4503	12160
4503	12161
4503	12163
4503	12164
4503	12171
4503	12172
4503	12176
4503	12177
4503	12221
4503	12246
4503	12251
4503	12259
4503	12276
4503	12278
4503	12282
4503	12283
4503	12284
4503	12286
4503	12307
4503	12310
4503	12315
4503	12326
4503	12332
4503	12344
4503	12355
4503	12356
4503	12361
4503	12366
4503	12370
4503	12372
4503	12375
4503	12377
4503	12378
4503	12380
4503	12386
4503	12402
4503	12403
4503	12410
4503	12421
4503	12429
4503	12430
4503	12434
4503	12442
4503	12475
4503	12479
4503	12480
4503	12481
4503	12482
4503	12484
4503	12485
4503	12495
4503	12496
4503	12497
4503	12498
4503	12500
4503	12501
4503	12502
4503	12505
4503	12516
4503	12522
4503	12525
4503	12529
4503	12530
4503	12531
4503	12542
4503	12543
4503	12561
4503	12563
4503	12565
4503	12570
4503	12571
4503	12575
4503	12576
4503	12581
4503	12595
4503	12598
4503	12603
4503	12607
4503	12623
4503	12632
4503	12636
4503	12644
4503	12647
4503	12655
4503	12661
4503	12673
4503	12681
4503	12682
4503	12683
4503	12687
4503	12695
4503	12703
4503	12723
4503	12726
4503	12728
4503	12738
4503	12741
4503	12752
4503	12755
4503	12756
4503	12771
4503	12774
4503	12775
4503	12789
4503	12793
4503	12797
4503	12798
4503	12812
4503	12823
4503	12832
4503	12833
4503	12842
4503	12848
4503	12871
4503	12872
4503	12873
4503	12874
4503	12878
4503	12879
4503	12880
4503	12881
4503	12900
4503	12905
4503	12909
4503	12910
4503	12915
4503	12931
4503	12933
4503	12936
4503	12944
4503	12946
4503	12949
4503	12978
4503	12981
4503	12982
4503	12989
4503	12996
4503	12997
4503	13001
4503	13009
4503	13020
4503	13045
4503	13051
4503	13052
4503	13053
4503	13063
4503	13067
4503	13099
4503	13102
4503	13108
4503	13110
4503	13111
4503	13113
4503	13118
4503	13119
4503	13120
4503	13128
4503	13130
4503	13135
4503	13150
4503	13155
4503	13158
4503	13180
4503	13183
4503	13208
4503	13230
4503	13239
4503	13240
4503	13241
4503	13242
4503	13245
4503	13267
4503	13280
4503	13283
4503	13292
4503	13303
4503	13308
4503	13311
4503	13325
4503	13327
4503	13330
4503	13331
4503	13332
4503	13333
4503	13338
4503	13356
4503	13357
4503	13369
4503	13376
4503	13379
4503	13383
4503	13397
4503	13407
4503	13414
4503	13453
4503	13456
4503	13458
4503	13473
4503	13484
4503	13495
4503	13496
4503	13513
4503	13514
4503	13516
4503	13520
4503	13536
4503	13538
4503	13539
4503	13540
4503	13546
4503	13553
4503	13565
4503	13602
4503	13604
4503	13605
4503	13607
4503	13619
4503	13625
4503	13627
4503	13628
4503	13629
4503	13642
4503	13643
4503	13644
4503	13656
4503	13657
4503	13659
4503	13660
4503	13661
4503	13662
4503	13666
4503	13677
4503	13679
4503	13681
4503	13682
4503	13686
4503	13694
4503	13702
4503	13723
4503	13735
4503	13736
4503	13745
4503	13753
4503	13768
4503	13771
4503	13772
4503	13773
4503	13781
4503	13783
4503	13784
4503	13785
4503	13792
4503	13837
4503	13847
4503	13848
4503	13858
4503	13860
4503	13893
4503	13895
4503	13901
4503	13903
4503	13904
4503	13905
4503	13906
4503	13908
4503	13909
4503	13926
4503	13927
4503	13933
4503	13939
4503	13941
4503	13943
4503	13945
4503	13946
4503	13951
4503	13959
4503	13961
4503	13989
4503	13990
4503	13992
4503	13993
4503	14002
4503	14024
4503	14027
4503	14030
4503	14037
4503	14051
4503	14058
4503	14059
4503	14060
4503	14073
4503	14086
4503	14088
4503	14092
4503	14093
4503	14118
4503	14128
4503	14129
4503	14136
4503	14159
4503	14185
4503	14186
4503	14194
4503	14197
4503	14210
4503	14214
4503	14220
4503	14243
4503	14245
4503	14262
4503	14265
4503	14273
4503	14285
4503	14287
4503	14288
4503	14293
4503	14297
4503	14298
4503	14299
4503	14300
4503	14302
4503	14309
4503	14313
4503	14314
4503	14316
4503	14320
4503	14323
4503	14325
4503	14328
4503	14351
4503	14356
4503	14364
4503	14369
4503	14382
4503	14384
4503	14385
4503	14387
4503	14395
4503	14396
4503	14402
4503	14423
4503	14454
4503	14457
4503	14458
4503	14460
4503	14464
4503	14468
4503	14484
4503	14492
4503	14497
4503	14504
4503	14506
4503	14507
4503	14513
4503	14518
4503	14523
4503	14525
4503	14535
4503	14538
4503	14553
4503	14568
4503	14573
4503	14575
4503	14587
4503	14594
4503	14595
4503	14597
4503	14598
4503	14608
4503	14609
4503	14614
4503	14616
4503	14617
4503	14618
4503	14619
4503	14622
4503	14632
4503	14641
4503	14643
4503	14644
4503	14651
4503	14663
4503	14664
4503	14683
4503	14692
4503	14696
4503	14699
4503	14702
4503	14703
4503	14709
4503	14711
4503	14722
4503	14728
4503	14752
4503	14757
4503	14759
4503	14760
4503	14761
4503	14762
4503	14763
4503	14768
4503	14771
4503	14773
4503	14780
4503	14814
4503	14818
4503	14824
4503	14832
4503	14835
4503	14854
4503	14858
4503	14864
4503	14867
4503	14872
4503	14874
4503	14875
4503	14877
4503	14883
4503	14885
4503	14887
4503	14888
4503	14889
4503	14904
4503	14905
4503	14907
4503	14908
4503	14909
4503	14910
4503	14912
4503	14914
4503	14915
4503	14916
4503	14922
4503	14925
4503	14928
4503	14948
4503	14958
4503	14960
4503	14962
4503	14963
4503	14977
4503	14981
4503	14997
4503	15003
4503	15034
4503	15038
4503	15054
4503	15058
4503	15080
4503	15084
4503	15095
4503	15120
4503	15138
4503	15145
4503	15155
4503	15168
4503	15192
4503	15193
4503	15201
4503	15203
4503	15210
4503	15212
4503	15231
4503	15234
4503	15237
4503	15254
4503	15278
4503	15282
4503	15285
4503	15292
4503	15295
4503	15296
4503	15297
4503	15298
4503	15299
4503	15301
4503	15302
4503	15304
4503	15308
4503	15309
4503	15323
4503	15327
4503	15328
4503	15329
4503	15330
4503	15331
4503	15336
4503	15339
4503	15361
4503	15367
4503	15368
4503	15369
4503	15384
4503	15393
4503	15411
4503	15421
4503	15425
4503	15426
4503	15428
4503	15429
4503	15430
4503	15433
4503	15469
4503	15491
4503	15492
4503	15513
4503	15515
4503	15520
4503	15525
4503	15531
4503	15532
4503	15536
4503	15537
4503	15544
4503	15545
4503	15556
4503	15569
4503	15573
4503	15574
4503	15575
4503	15576
4503	15577
4503	15586
4503	15603
4503	15609
4503	15610
4503	15622
4503	15655
4503	15660
4503	15673
4503	15675
4503	15687
4503	15694
4503	15717
4503	15718
4503	15719
4503	15720
4503	15721
4503	15726
4503	15727
4503	15728
4503	15734
4503	15754
4503	15763
4503	15768
4503	15774
4503	15777
4503	15782
4503	15783
4503	15784
4503	15787
4503	15790
4503	15791
4503	15793
4503	15799
4503	15804
4503	15813
4503	15821
4503	15822
4503	15832
4503	15834
4503	15842
4503	15848
4503	15849
4503	15865
4503	15877
4503	15879
4503	15889
4503	15891
4503	15894
4503	15897
4503	15905
4503	15914
4503	15926
4503	15932
4503	15937
4503	15944
4503	15952
4503	15953
4503	15962
4503	15964
4503	15965
4503	15968
4503	15973
4503	15974
4503	15975
4503	15993
4503	16012
4503	16013
4503	16040
4503	16043
4503	16046
4503	16049
4503	16064
4503	16072
4503	16076
4503	16078
4503	16079
4503	16087
4503	16089
4503	16098
4503	16100
4503	16108
4503	16110
4503	16113
4503	16123
4503	16135
4503	16137
4503	16141
4503	16220
4503	16226
4503	16232
4503	16263
4503	16266
4503	16269
4503	16283
4503	16284
4503	16285
4503	16305
4503	16309
4503	16315
4503	16316
4503	16319
4503	16320
4503	16328
4503	16330
4503	16338
4503	16341
4503	16352
4503	16356
4503	16357
4503	16360
4503	16362
4503	16363
4503	16369
4503	16377
4503	16393
4503	16394
4503	16397
4503	16403
4503	16405
4503	16406
4503	16414
4503	16415
4503	16417
4503	16419
4503	16421
4503	16422
4503	16423
4503	16424
4503	16425
4503	16454
4503	16461
4503	16467
4503	16468
4503	16469
4503	16471
4503	16476
4503	16486
4503	16494
4503	16497
4503	16500
4503	16501
4503	16502
4503	16505
4503	16508
4503	16547
4503	16552
4503	16553
4503	16554
4503	16565
4503	16566
4503	16589
4503	16593
4503	16596
4503	16599
4503	16600
4503	16603
4503	16607
4503	16609
4503	16612
4503	16613
4503	16616
4503	16617
4503	16650
4503	16654
4503	16656
4503	16667
4503	16678
4503	16688
4503	16691
4503	16703
4503	16728
4503	16735
4503	16736
4503	16737
4503	16747
4503	16750
4503	16758
4503	16761
4503	16764
4503	16765
4503	16769
4504	4507
4504	4526
4504	4534
4504	4542
4504	4568
4504	4594
4504	4596
4504	4597
4504	4626
4504	4641
4504	4650
4504	4657
4504	4668
4504	4683
4504	4684
4504	4703
4504	4704
4504	4705
4504	4713
4504	4721
4504	4734
4504	4735
4504	4777
4504	4779
4504	4782
4504	4787
4504	4790
4504	4793
4504	4805
4504	4813
4504	4823
4504	4863
4504	4866
4504	4897
4504	4963
4504	5026
4504	5041
4504	5058
4504	5070
4504	5093
4504	5097
4504	5100
4504	5109
4504	5111
4504	5112
4504	5113
4504	5116
4504	5117
4504	5118
4504	5119
4504	5120
4504	5121
4504	5122
4504	5123
4504	5124
4504	5125
4504	5128
4504	5129
4504	5131
4504	5139
4504	5142
4504	5145
4504	5146
4504	5148
4504	5149
4504	5156
4504	5159
4504	5184
4504	5200
4504	5209
4504	5224
4504	5239
4504	5240
4504	5259
4504	5260
4504	5262
4504	5263
4504	5272
4504	5274
4504	5275
4504	5276
4504	5277
4504	5278
4504	5280
4504	5281
4504	5282
4504	5284
4504	5293
4504	5294
4504	5295
4504	5296
4504	5298
4504	5299
4504	5306
4504	5355
4504	5356
4504	5358
4504	5362
4504	5398
4504	5415
4504	5434
4504	5437
4504	5447
4504	5448
4504	5466
4504	5472
4504	5480
4504	5481
4504	5488
4504	5516
4504	5526
4504	5570
4504	5581
4504	5611
4504	5613
4504	5618
4504	5619
4504	5625
4504	5627
4504	5628
4504	5629
4504	5630
4504	5631
4504	5632
4504	5633
4504	5648
4504	5653
4504	5693
4504	5704
4504	5712
4504	5715
4504	5716
4504	5717
4504	5722
4504	5729
4504	5740
4504	5741
4504	5743
4504	5744
4504	5746
4504	5773
4504	5775
4504	5790
4504	5825
4504	5826
4504	5827
4504	5828
4504	5829
4504	5839
4504	5865
4504	5868
4504	5872
4504	5874
4504	5877
4504	5889
4504	5896
4504	5897
4504	5909
4504	5912
4504	5927
4504	5934
4504	5935
4504	5936
4504	5937
4504	5939
4504	5942
4504	5946
4504	5948
4504	5951
4504	5980
4504	5985
4504	5994
4504	6040
4504	6043
4504	6050
4504	6051
4504	6073
4504	6075
4504	6104
4504	6148
4504	6149
4504	6158
4504	6167
4504	6180
4504	6202
4504	6229
4504	6232
4504	6236
4504	6264
4504	6281
4504	6292
4504	6294
4504	6321
4504	6327
4504	6333
4504	6334
4504	6340
4504	6369
4504	6400
4504	6463
4504	6477
4504	6480
4504	6492
4504	6500
4504	6511
4504	6525
4504	6526
4504	6530
4504	6535
4504	6545
4504	6547
4504	6548
4504	6549
4504	6551
4504	6556
4504	6575
4504	6593
4504	6645
4504	6646
4504	6647
4504	6652
4504	6669
4504	6670
4504	6708
4504	6709
4504	6710
4504	6721
4504	6726
4504	6755
4504	6756
4504	6762
4504	6763
4504	6764
4504	6765
4504	6766
4504	6768
4504	6780
4504	6818
4504	6826
4504	6828
4504	6829
4504	6839
4504	6889
4504	6892
4504	6900
4504	6919
4504	6938
4504	6944
4504	6977
4504	6978
4504	6992
4504	7006
4504	7021
4504	7043
4504	7046
4504	7054
4504	7059
4504	7077
4504	7078
4504	7079
4504	7095
4504	7110
4504	7115
4504	7118
4504	7127
4504	7128
4504	7132
4504	7143
4504	7150
4504	7169
4504	7173
4504	7194
4504	7197
4504	7199
4504	7200
4504	7227
4504	7229
4504	7237
4504	7244
4504	7249
4504	7250
4504	7254
4504	7260
4504	7261
4504	7265
4504	7276
4504	7286
4504	7290
4504	7291
4504	7301
4504	7313
4504	7332
4504	7346
4504	7353
4504	7355
4504	7378
4504	7413
4504	7414
4504	7415
4504	7436
4504	7473
4504	7487
4504	7490
4504	7491
4504	7494
4504	7498
4504	7518
4504	7521
4504	7561
4504	7563
4504	7568
4504	7573
4504	7603
4504	7608
4504	7620
4504	7625
4504	7650
4504	7652
4504	7662
4504	7670
4504	7691
4504	7695
4504	7707
4504	7715
4504	7735
4504	7747
4504	7772
4504	7777
4504	7801
4504	7803
4504	7805
4504	7817
4504	7827
4504	7828
4504	7833
4504	7835
4504	7851
4504	7858
4504	7860
4504	7888
4504	7895
4504	7899
4504	7906
4504	7927
4504	7965
4504	7987
4504	7995
4504	8003
4504	8028
4504	8036
4504	8041
4504	8070
4504	8071
4504	8086
4504	8111
4504	8114
4504	8117
4504	8153
4504	8156
4504	8159
4504	8160
4504	8164
4504	8165
4504	8172
4504	8177
4504	8208
4504	8210
4504	8235
4504	8236
4504	8258
4504	8260
4504	8268
4504	8271
4504	8272
4504	8273
4504	8276
4504	8277
4504	8299
4504	8301
4504	8304
4504	8306
4504	8351
4504	8352
4504	8353
4504	8354
4504	8355
4504	8388
4504	8431
4504	8455
4504	8456
4504	8457
4504	8478
4504	8504
4504	8509
4504	8538
4504	8541
4504	8565
4504	8566
4504	8600
4504	8608
4504	8615
4504	8633
4504	8647
4504	8649
4504	8668
4504	8686
4504	8691
4504	8692
4504	8695
4504	8699
4504	8704
4504	8719
4504	8720
4504	8721
4504	8722
4504	8723
4504	8741
4504	8743
4504	8749
4504	8753
4504	8756
4504	8787
4504	8813
4504	8823
4504	8826
4504	8838
4504	8866
4504	8870
4504	8886
4504	8888
4504	8891
4504	8892
4504	8994
4504	8999
4504	9008
4504	9012
4504	9026
4504	9030
4504	9037
4504	9039
4504	9049
4504	9060
4504	9087
4504	9095
4504	9104
4504	9106
4504	9108
4504	9110
4504	9111
4504	9168
4504	9174
4504	9187
4504	9206
4504	9207
4504	9208
4504	9218
4504	9219
4504	9252
4504	9264
4504	9266
4504	9267
4504	9270
4504	9273
4504	9288
4504	9312
4504	9320
4504	9364
4504	9378
4504	9381
4504	9391
4504	9394
4504	9407
4504	9418
4504	9445
4504	9456
4504	9468
4504	9478
4504	9483
4504	9493
4504	9495
4504	9529
4504	9560
4504	9568
4504	9579
4504	9585
4504	9587
4504	9604
4504	9610
4504	9611
4504	9629
4504	9633
4504	9637
4504	9639
4504	9652
4504	9662
4504	9679
4504	9681
4504	9682
4504	9696
4504	9719
4504	9733
4504	9734
4504	9736
4504	9738
4504	9743
4504	9744
4504	9745
4504	9746
4504	9747
4504	9748
4504	9756
4504	9765
4504	9779
4504	9785
4504	9803
4504	9822
4504	9826
4504	9835
4504	9837
4504	9851
4504	9882
4504	9898
4504	9909
4504	9923
4504	9932
4504	9949
4504	9969
4504	9972
4504	9975
4504	9978
4504	9979
4504	9985
4504	9993
4504	10001
4504	10003
4504	10004
4504	10006
4504	10007
4504	10032
4504	10060
4504	10073
4504	10090
4504	10091
4504	10100
4504	10102
4504	10118
4504	10121
4504	10132
4504	10133
4504	10146
4504	10151
4504	10152
4504	10153
4504	10173
4504	10179
4504	10181
4504	10182
4504	10184
4504	10189
4504	10204
4504	10221
4504	10229
4504	10237
4504	10244
4504	10247
4504	10250
4504	10254
4504	10257
4504	10274
4504	10290
4504	10294
4504	10317
4504	10319
4504	10321
4504	10335
4504	10339
4504	10345
4504	10351
4504	10352
4504	10353
4504	10356
4504	10373
4504	10375
4504	10377
4504	10378
4504	10380
4504	10384
4504	10385
4504	10387
4504	10390
4504	10394
4504	10416
4504	10420
4504	10441
4504	10455
4504	10461
4504	10463
4504	10469
4504	10478
4504	10489
4504	10490
4504	10491
4504	10504
4504	10505
4504	10516
4504	10517
4504	10530
4504	10556
4504	10558
4504	10560
4504	10566
4504	10595
4504	10596
4504	10598
4504	10599
4504	10601
4504	10606
4504	10613
4504	10614
4504	10620
4504	10631
4504	10648
4504	10654
4504	10655
4504	10657
4504	10658
4504	10684
4504	10687
4504	10694
4504	10753
4504	10769
4504	10788
4504	10813
4504	10817
4504	10827
4504	10828
4504	10829
4504	10830
4504	10860
4504	10887
4504	10900
4504	10929
4504	10934
4504	10935
4504	10936
4504	10938
4504	10944
4504	10961
4504	10963
4504	10966
4504	10976
4504	10977
4504	10982
4504	10985
4504	10986
4504	10987
4504	10988
4504	10990
4504	10991
4504	11000
4504	11002
4504	11012
4504	11042
4504	11081
4504	11084
4504	11118
4504	11144
4504	11145
4504	11146
4504	11147
4504	11148
4504	11149
4504	11150
4504	11152
4504	11153
4504	11196
4504	11217
4504	11246
4504	11254
4504	11259
4504	11270
4504	11271
4504	11272
4504	11273
4504	11284
4504	11307
4504	11308
4504	11343
4504	11344
4504	11345
4504	11360
4504	11363
4504	11366
4504	11372
4504	11374
4504	11386
4504	11387
4504	11412
4504	11431
4504	11433
4504	11434
4504	11450
4504	11451
4504	11461
4504	11465
4504	11479
4504	11484
4504	11491
4504	11493
4504	11497
4504	11501
4504	11503
4504	11508
4504	11511
4504	11512
4504	11513
4504	11514
4504	11515
4504	11525
4504	11528
4504	11545
4504	11568
4504	11572
4504	11607
4504	11608
4504	11609
4504	11612
4504	11617
4504	11630
4504	11634
4504	11668
4504	11691
4504	11718
4504	11722
4504	11723
4504	11732
4504	11739
4504	11741
4504	11760
4504	11766
4504	11782
4504	11784
4504	11790
4504	11809
4504	11837
4504	11842
4504	11852
4504	11867
4504	11873
4504	11877
4504	11889
4504	11891
4504	11901
4504	11909
4504	11924
4504	11926
4504	11929
4504	11939
4504	11941
4504	11947
4504	11951
4504	11952
4504	11953
4504	11954
4504	11956
4504	11958
4504	11959
4504	11960
4504	11961
4504	11962
4504	11963
4504	11971
4504	11977
4504	11990
4504	12039
4504	12041
4504	12056
4504	12077
4504	12092
4504	12107
4504	12115
4504	12127
4504	12128
4504	12137
4504	12184
4504	12213
4504	12236
4504	12237
4504	12252
4504	12258
4504	12268
4504	12287
4504	12297
4504	12301
4504	12350
4504	12363
4504	12385
4504	12387
4504	12392
4504	12394
4504	12406
4504	12411
4504	12423
4504	12441
4504	12443
4504	12445
4504	12446
4504	12447
4504	12448
4504	12449
4504	12450
4504	12453
4504	12454
4504	12455
4504	12457
4504	12473
4504	12475
4504	12476
4504	12477
4504	12483
4504	12504
4504	12561
4504	12562
4504	12563
4504	12564
4504	12565
4504	12566
4504	12569
4504	12579
4504	12609
4504	12624
4504	12625
4504	12626
4504	12628
4504	12629
4504	12630
4504	12639
4504	12640
4504	12641
4504	12651
4504	12652
4504	12653
4504	12654
4504	12665
4504	12671
4504	12695
4504	12696
4504	12720
4504	12721
4504	12731
4504	12732
4504	12743
4504	12772
4504	12774
4504	12787
4504	12791
4504	12799
4504	12800
4504	12803
4504	12804
4504	12816
4504	12825
4504	12830
4504	12835
4504	12845
4504	12854
4504	12858
4504	12862
4504	12871
4504	12872
4504	12873
4504	12877
4504	12884
4504	12890
4504	12899
4504	12907
4504	12908
4504	12923
4504	12940
4504	12949
4504	12950
4504	12951
4504	12952
4504	12955
4504	12961
4504	12962
4504	12968
4504	12971
4504	12973
4504	12979
4504	12984
4504	13002
4504	13023
4504	13024
4504	13025
4504	13054
4504	13056
4504	13057
4504	13058
4504	13059
4504	13060
4504	13064
4504	13065
4504	13068
4504	13071
4504	13080
4504	13098
4504	13104
4504	13113
4504	13126
4504	13127
4504	13140
4504	13150
4504	13198
4504	13199
4504	13233
4504	13234
4504	13235
4504	13244
4504	13254
4504	13255
4504	13258
4504	13259
4504	13260
4504	13263
4504	13264
4504	13300
4504	13317
4504	13327
4504	13329
4504	13331
4504	13336
4504	13350
4504	13372
4504	13373
4504	13382
4504	13389
4504	13403
4504	13408
4504	13485
4504	13490
4504	13528
4504	13529
4504	13533
4504	13555
4504	13557
4504	13561
4504	13572
4504	13580
4504	13594
4504	13606
4504	13610
4504	13616
4504	13618
4504	13624
4504	13638
4504	13639
4504	13640
4504	13647
4504	13650
4504	13654
4504	13669
4504	13670
4504	13671
4504	13672
4504	13675
4504	13677
4504	13682
4504	13692
4504	13703
4504	13704
4504	13733
4504	13734
4504	13772
4504	13775
4504	13777
4504	13778
4504	13779
4504	13780
4504	13804
4504	13809
4504	13814
4504	13815
4504	13821
4504	13823
4504	13853
4504	13854
4504	13856
4504	13857
4504	13873
4504	13876
4504	13902
4504	13920
4504	13931
4504	13937
4504	13942
4504	13964
4504	13977
4504	13985
4504	13995
4504	14003
4504	14008
4504	14013
4504	14031
4504	14038
4504	14039
4504	14040
4504	14044
4504	14047
4504	14083
4504	14084
4504	14087
4504	14108
4504	14116
4504	14119
4504	14120
4504	14125
4504	14126
4504	14127
4504	14135
4504	14145
4504	14148
4504	14151
4504	14170
4504	14212
4504	14217
4504	14231
4504	14247
4504	14274
4504	14331
4504	14336
4504	14346
4504	14355
4504	14375
4504	14376
4504	14379
4504	14403
4504	14433
4504	14434
4504	14442
4504	14471
4504	14475
4504	14483
4504	14503
4504	14526
4504	14527
4504	14545
4504	14555
4504	14569
4504	14584
4504	14588
4504	14595
4504	14600
4504	14624
4504	14629
4504	14633
4504	14634
4504	14637
4504	14640
4504	14644
4504	14647
4504	14648
4504	14652
4504	14659
4504	14666
4504	14669
4504	14678
4504	14681
4504	14690
4504	14696
4504	14734
4504	14737
4504	14738
4504	14822
4504	14863
4504	14866
4504	14898
4504	14929
4504	14937
4504	14938
4504	14968
4504	14969
4504	14971
4504	14973
4504	14974
4504	14977
4504	14980
4504	14991
4504	14992
4504	14993
4504	15013
4504	15016
4504	15023
4504	15024
4504	15025
4504	15026
4504	15027
4504	15028
4504	15039
4504	15052
4504	15055
4504	15067
4504	15095
4504	15100
4504	15133
4504	15144
4504	15146
4504	15147
4504	15152
4504	15164
4504	15173
4504	15177
4504	15206
4504	15207
4504	15295
4504	15296
4504	15298
4504	15304
4504	15312
4504	15316
4504	15318
4504	15324
4504	15337
4504	15338
4504	15341
4504	15348
4504	15351
4504	15387
4504	15407
4504	15410
4504	15422
4504	15427
4504	15434
4504	15447
4504	15450
4504	15518
4504	15547
4504	15563
4504	15569
4504	15570
4504	15583
4504	15627
4504	15640
4504	15641
4504	15664
4504	15708
4504	15711
4504	15749
4504	15803
4504	15852
4504	15854
4504	15858
4504	15859
4504	15860
4504	15861
4504	15864
4504	15877
4504	15898
4504	15915
4504	15943
4504	15950
4504	15951
4504	15955
4504	16014
4504	16016
4504	16022
4504	16026
4504	16030
4504	16031
4504	16032
4504	16052
4504	16053
4504	16062
4504	16081
4504	16085
4504	16086
4504	16087
4504	16092
4504	16107
4504	16109
4504	16112
4504	16114
4504	16115
4504	16116
4504	16124
4504	16147
4504	16162
4504	16164
4504	16166
4504	16167
4504	16169
4504	16180
4504	16181
4504	16186
4504	16196
4504	16209
4504	16213
4504	16214
4504	16216
4504	16218
4504	16219
4504	16222
4504	16265
4504	16295
4504	16344
4504	16354
4504	16384
4504	16416
4504	16417
4504	16419
4504	16437
4504	16442
4504	16446
4504	16449
4504	16511
4504	16532
4504	16539
4504	16572
4504	16639
4504	16640
4504	16642
4504	16644
4504	16655
4504	16659
4504	16667
4504	16698
4504	16701
4504	16706
4504	16707
4504	16714
4504	16734
4504	16738
4504	16751
4504	16752
4504	16768
4505	4647
4505	4884
4505	4889
4505	4890
4505	4891
4505	4892
4505	5186
4505	5533
4505	5973
4505	6088
4505	6155
4505	6274
4505	6711
4505	6973
4505	6994
4505	7275
4505	7600
4505	7696
4505	7697
4505	7887
4505	7990
4505	8224
4505	8337
4505	8395
4505	8449
4505	8521
4505	8625
4505	8740
4505	8832
4505	9130
4505	10011
4505	10128
4505	10222
4505	10488
4505	10629
4505	11049
4505	11053
4505	11090
4505	11101
4505	11559
4505	11750
4505	11803
4505	11804
4505	11805
4505	11818
4505	12008
4505	12057
4505	12264
4505	12397
4505	12542
4505	12729
4505	12730
4505	13051
4505	13062
4505	13310
4505	13334
4505	14088
4505	14254
4505	14282
4505	14342
4505	14401
4505	14701
4505	14864
4505	15252
4505	15544
4505	15579
4505	15734
4505	15894
4505	15896
4505	16335
4505	16364
4505	16459
4506	4509
4506	4511
4506	4512
4506	4541
4506	4543
4506	4546
4506	4624
4506	4645
4506	4711
4506	4731
4506	4733
4506	4776
4506	4798
4506	4845
4506	4862
4506	4908
4506	4911
4506	4942
4506	5038
4506	5042
4506	5076
4506	5098
4506	5192
4506	5193
4506	5238
4506	5283
4506	5357
4506	5499
4506	5536
4506	5548
4506	5567
4506	5660
4506	5673
4506	5732
4506	5736
4506	5745
4506	5857
4506	5871
4506	5877
4506	5887
4506	6025
4506	6026
4506	6027
4506	6067
4506	6096
4506	6109
4506	6130
4506	6147
4506	6153
4506	6156
4506	6220
4506	6221
4506	6222
4506	6354
4506	6364
4506	6390
4506	6435
4506	6483
4506	6495
4506	6504
4506	6537
4506	6542
4506	6618
4506	6631
4506	6639
4506	6668
4506	6674
4506	6675
4506	6691
4506	6711
4506	6734
4506	6772
4506	6843
4506	6855
4506	6857
4506	6871
4506	6894
4506	6946
4506	6962
4506	7008
4506	7069
4506	7100
4506	7101
4506	7102
4506	7104
4506	7274
4506	7288
4506	7295
4506	7296
4506	7297
4506	7434
4506	7469
4506	7629
4506	7640
4506	7673
4506	7700
4506	7737
4506	7739
4506	7742
4506	7746
4506	7813
4506	7868
4506	7889
4506	7899
4506	7943
4506	7954
4506	7971
4506	8054
4506	8066
4506	8070
4506	8097
4506	8098
4506	8152
4506	8190
4506	8197
4506	8198
4506	8204
4506	8206
4506	8224
4506	8232
4506	8286
4506	8287
4506	8289
4506	8290
4506	8291
4506	8325
4506	8338
4506	8376
4506	8401
4506	8429
4506	8451
4506	8472
4506	8489
4506	8506
4506	8520
4506	8522
4506	8528
4506	8622
4506	8682
4506	8706
4506	8737
4506	8770
4506	8773
4506	8832
4506	8853
4506	8939
4506	8944
4506	8950
4506	8988
4506	9055
4506	9057
4506	9159
4506	9243
4506	9286
4506	9303
4506	9326
4506	9327
4506	9328
4506	9335
4506	9403
4506	9506
4506	9523
4506	9564
4506	9613
4506	9646
4506	9648
4506	9659
4506	9768
4506	9787
4506	9868
4506	9989
4506	10002
4506	10005
4506	10035
4506	10057
4506	10098
4506	10123
4506	10124
4506	10195
4506	10223
4506	10246
4506	10347
4506	10420
4506	10584
4506	10604
4506	10616
4506	10622
4506	10677
4506	10686
4506	10726
4506	10736
4506	10755
4506	10758
4506	10786
4506	10799
4506	10814
4506	10839
4506	10952
4506	10968
4506	11048
4506	11101
4506	11227
4506	11269
4506	11278
4506	11391
4506	11427
4506	11454
4506	11466
4506	11685
4506	11729
4506	11810
4506	11871
4506	11881
4506	11899
4506	11939
4506	12005
4506	12163
4506	12206
4506	12241
4506	12353
4506	12356
4506	12358
4506	12359
4506	12361
4506	12438
4506	12480
4506	12518
4506	12535
4506	12541
4506	12571
4506	12576
4506	12580
4506	12590
4506	12603
4506	12637
4506	12655
4506	12656
4506	12670
4506	12807
4506	12812
4506	12933
4506	13009
4506	13022
4506	13053
4506	13118
4506	13119
4506	13120
4506	13131
4506	13132
4506	13181
4506	13245
4506	13351
4506	13391
4506	13406
4506	13415
4506	13458
4506	13483
4506	13543
4506	13602
4506	13642
4506	13657
4506	13659
4506	13694
4506	13702
4506	13724
4506	13728
4506	13738
4506	13753
4506	13771
4506	13772
4506	13820
4506	13848
4506	13849
4506	13927
4506	13980
4506	13990
4506	13992
4506	13993
4506	14036
4506	14063
4506	14107
4506	14118
4506	14136
4506	14165
4506	14283
4506	14497
4506	14498
4506	14525
4506	14572
4506	14609
4506	14613
4506	14614
4506	14620
4506	14650
4506	14658
4506	14659
4506	14700
4506	14768
4506	14781
4506	14783
4506	14787
4506	14818
4506	14838
4506	14874
4506	14877
4506	14997
4506	15081
4506	15136
4506	15189
4506	15210
4506	15300
4506	15352
4506	15354
4506	15393
4506	15421
4506	15576
4506	15609
4506	15668
4506	15734
4506	15745
4506	15746
4506	15747
4506	15768
4506	15785
4506	15813
4506	15821
4506	15840
4506	15863
4506	15888
4506	15932
4506	15955
4506	15956
4506	15957
4506	15968
4506	16023
4506	16078
4506	16089
4506	16111
4506	16113
4506	16163
4506	16197
4506	16212
4506	16215
4506	16283
4506	16284
4506	16323
4506	16327
4506	16362
4506	16394
4506	16403
4506	16404
4506	16405
4506	16406
4506	16418
4506	16555
4506	16679
4506	16684
4506	16687
4506	16691
4506	16769
4507	4526
4507	4531
4507	4534
4507	4578
4507	4596
4507	4597
4507	4598
4507	4599
4507	4608
4507	4611
4507	4620
4507	4641
4507	4651
4507	4653
4507	4657
4507	4658
4507	4659
4507	4667
4507	4668
4507	4683
4507	4684
4507	4685
4507	4693
4507	4696
4507	4699
4507	4702
4507	4703
4507	4704
4507	4705
4507	4706
4507	4713
4507	4714
4507	4718
4507	4719
4507	4721
4507	4723
4507	4735
4507	4737
4507	4755
4507	4772
4507	4775
4507	4777
4507	4779
4507	4782
4507	4784
4507	4786
4507	4787
4507	4788
4507	4789
4507	4790
4507	4792
4507	4794
4507	4796
4507	4799
4507	4801
4507	4802
4507	4810
4507	4813
4507	4814
4507	4815
4507	4817
4507	4827
4507	4844
4507	4846
4507	4853
4507	4856
4507	4859
4507	4863
4507	4887
4507	4895
4507	5025
4507	5026
4507	5039
4507	5041
4507	5051
4507	5052
4507	5058
4507	5061
4507	5070
4507	5072
4507	5093
4507	5097
4507	5099
4507	5100
4507	5103
4507	5109
4507	5111
4507	5112
4507	5113
4507	5117
4507	5118
4507	5119
4507	5120
4507	5121
4507	5122
4507	5123
4507	5124
4507	5125
4507	5128
4507	5129
4507	5131
4507	5132
4507	5139
4507	5145
4507	5146
4507	5147
4507	5148
4507	5149
4507	5156
4507	5159
4507	5185
4507	5189
4507	5191
4507	5198
4507	5203
4507	5209
4507	5213
4507	5214
4507	5229
4507	5237
4507	5238
4507	5239
4507	5240
4507	5253
4507	5259
4507	5260
4507	5262
4507	5263
4507	5280
4507	5281
4507	5282
4507	5293
4507	5294
4507	5295
4507	5296
4507	5298
4507	5299
4507	5305
4507	5306
4507	5347
4507	5355
4507	5356
4507	5358
4507	5362
4507	5368
4507	5381
4507	5387
4507	5398
4507	5408
4507	5410
4507	5411
4507	5416
4507	5417
4507	5422
4507	5432
4507	5434
4507	5437
4507	5447
4507	5448
4507	5457
4507	5466
4507	5468
4507	5481
4507	5483
4507	5487
4507	5488
4507	5490
4507	5506
4507	5515
4507	5539
4507	5550
4507	5570
4507	5579
4507	5587
4507	5588
4507	5593
4507	5610
4507	5611
4507	5612
4507	5613
4507	5618
4507	5619
4507	5643
4507	5647
4507	5648
4507	5653
4507	5674
4507	5675
4507	5689
4507	5693
4507	5698
4507	5699
4507	5700
4507	5701
4507	5702
4507	5703
4507	5706
4507	5707
4507	5712
4507	5715
4507	5716
4507	5717
4507	5727
4507	5740
4507	5741
4507	5742
4507	5743
4507	5744
4507	5746
4507	5754
4507	5756
4507	5763
4507	5767
4507	5770
4507	5775
4507	5785
4507	5789
4507	5790
4507	5791
4507	5802
4507	5810
4507	5811
4507	5825
4507	5827
4507	5828
4507	5829
4507	5858
4507	5872
4507	5874
4507	5877
4507	5889
4507	5897
4507	5902
4507	5908
4507	5909
4507	5922
4507	5925
4507	5929
4507	5930
4507	5932
4507	5933
4507	5934
4507	5935
4507	5937
4507	5939
4507	5942
4507	5945
4507	5948
4507	5949
4507	5950
4507	5951
4507	5952
4507	5953
4507	5956
4507	5958
4507	5959
4507	5960
4507	5969
4507	5972
4507	5980
4507	5985
4507	5990
4507	6028
4507	6040
4507	6041
4507	6042
4507	6050
4507	6064
4507	6065
4507	6068
4507	6073
4507	6075
4507	6086
4507	6095
4507	6111
4507	6121
4507	6125
4507	6126
4507	6127
4507	6131
4507	6148
4507	6158
4507	6162
4507	6166
4507	6167
4507	6180
4507	6185
4507	6186
4507	6189
4507	6190
4507	6192
4507	6196
4507	6197
4507	6199
4507	6201
4507	6202
4507	6223
4507	6229
4507	6232
4507	6233
4507	6236
4507	6237
4507	6249
4507	6255
4507	6264
4507	6266
4507	6281
4507	6283
4507	6294
4507	6297
4507	6311
4507	6312
4507	6321
4507	6324
4507	6327
4507	6333
4507	6334
4507	6335
4507	6338
4507	6340
4507	6347
4507	6363
4507	6368
4507	6369
4507	6394
4507	6396
4507	6402
4507	6406
4507	6409
4507	6412
4507	6427
4507	6463
4507	6475
4507	6477
4507	6480
4507	6491
4507	6499
4507	6500
4507	6526
4507	6529
4507	6535
4507	6544
4507	6547
4507	6551
4507	6555
4507	6560
4507	6575
4507	6587
4507	6596
4507	6646
4507	6647
4507	6669
4507	6670
4507	6679
4507	6682
4507	6708
4507	6709
4507	6710
4507	6721
4507	6726
4507	6755
4507	6756
4507	6764
4507	6765
4507	6766
4507	6768
4507	6769
4507	6776
4507	6778
4507	6779
4507	6780
4507	6783
4507	6807
4507	6818
4507	6821
4507	6823
4507	6826
4507	6828
4507	6831
4507	6834
4507	6839
4507	6841
4507	6842
4507	6861
4507	6889
4507	6892
4507	6900
4507	6907
4507	6918
4507	6919
4507	6921
4507	6925
4507	6941
4507	6944
4507	6959
4507	6977
4507	6978
4507	6992
4507	7006
4507	7019
4507	7025
4507	7028
4507	7029
4507	7030
4507	7039
4507	7043
4507	7046
4507	7051
4507	7054
4507	7061
4507	7079
4507	7095
4507	7108
4507	7112
4507	7115
4507	7128
4507	7132
4507	7133
4507	7134
4507	7139
4507	7140
4507	7141
4507	7169
4507	7173
4507	7194
4507	7197
4507	7198
4507	7199
4507	7200
4507	7201
4507	7223
4507	7227
4507	7229
4507	7230
4507	7236
4507	7237
4507	7240
4507	7244
4507	7249
4507	7254
4507	7260
4507	7261
4507	7262
4507	7265
4507	7266
4507	7276
4507	7290
4507	7308
4507	7310
4507	7313
4507	7327
4507	7328
4507	7346
4507	7347
4507	7355
4507	7378
4507	7383
4507	7413
4507	7414
4507	7419
4507	7420
4507	7421
4507	7428
4507	7435
4507	7436
4507	7437
4507	7473
4507	7478
4507	7487
4507	7488
4507	7490
4507	7491
4507	7494
4507	7496
4507	7504
4507	7515
4507	7516
4507	7540
4507	7542
4507	7544
4507	7545
4507	7546
4507	7549
4507	7551
4507	7561
4507	7563
4507	7568
4507	7571
4507	7572
4507	7573
4507	7575
4507	7603
4507	7608
4507	7626
4507	7640
4507	7662
4507	7666
4507	7669
4507	7670
4507	7674
4507	7691
4507	7703
4507	7715
4507	7720
4507	7735
4507	7736
4507	7747
4507	7760
4507	7761
4507	7762
4507	7766
4507	7768
4507	7769
4507	7770
4507	7772
4507	7779
4507	7803
4507	7805
4507	7822
4507	7827
4507	7828
4507	7833
4507	7840
4507	7851
4507	7858
4507	7860
4507	7869
4507	7876
4507	7877
4507	7878
4507	7879
4507	7888
4507	7893
4507	7894
4507	7895
4507	7896
4507	7903
4507	7905
4507	7913
4507	7914
4507	7927
4507	7939
4507	7954
4507	7965
4507	7986
4507	7987
4507	7988
4507	8000
4507	8002
4507	8007
4507	8014
4507	8022
4507	8023
4507	8024
4507	8025
4507	8027
4507	8028
4507	8034
4507	8041
4507	8042
4507	8043
4507	8053
4507	8058
4507	8071
4507	8081
4507	8086
4507	8115
4507	8116
4507	8134
4507	8135
4507	8144
4507	8153
4507	8156
4507	8158
4507	8159
4507	8160
4507	8164
4507	8165
4507	8168
4507	8177
4507	8194
4507	8197
4507	8198
4507	8199
4507	8203
4507	8205
4507	8207
4507	8208
4507	8210
4507	8233
4507	8236
4507	8258
4507	8263
4507	8268
4507	8271
4507	8277
4507	8279
4507	8280
4507	8299
4507	8351
4507	8352
4507	8353
4507	8354
4507	8355
4507	8407
4507	8413
4507	8414
4507	8415
4507	8416
4507	8431
4507	8432
4507	8433
4507	8434
4507	8435
4507	8436
4507	8437
4507	8441
4507	8443
4507	8444
4507	8452
4507	8455
4507	8456
4507	8457
4507	8484
4507	8504
4507	8509
4507	8511
4507	8538
4507	8540
4507	8558
4507	8565
4507	8566
4507	8568
4507	8569
4507	8573
4507	8581
4507	8600
4507	8613
4507	8615
4507	8618
4507	8624
4507	8633
4507	8634
4507	8635
4507	8637
4507	8639
4507	8640
4507	8646
4507	8647
4507	8648
4507	8655
4507	8669
4507	8671
4507	8679
4507	8680
4507	8691
4507	8692
4507	8694
4507	8695
4507	8719
4507	8720
4507	8721
4507	8722
4507	8723
4507	8741
4507	8743
4507	8746
4507	8748
4507	8749
4507	8753
4507	8756
4507	8768
4507	8776
4507	8777
4507	8783
4507	8791
4507	8792
4507	8796
4507	8810
4507	8812
4507	8813
4507	8821
4507	8826
4507	8827
4507	8829
4507	8854
4507	8859
4507	8864
4507	8890
4507	8891
4507	8896
4507	8933
4507	8938
4507	8941
4507	8949
4507	8951
4507	8961
4507	8971
4507	8972
4507	8981
4507	8985
4507	8999
4507	9008
4507	9012
4507	9022
4507	9026
4507	9029
4507	9030
4507	9035
4507	9036
4507	9037
4507	9038
4507	9039
4507	9049
4507	9060
4507	9061
4507	9062
4507	9064
4507	9070
4507	9077
4507	9078
4507	9090
4507	9095
4507	9099
4507	9104
4507	9106
4507	9107
4507	9108
4507	9110
4507	9111
4507	9114
4507	9121
4507	9123
4507	9124
4507	9125
4507	9126
4507	9128
4507	9150
4507	9168
4507	9169
4507	9173
4507	9174
4507	9187
4507	9191
4507	9192
4507	9206
4507	9207
4507	9208
4507	9218
4507	9219
4507	9250
4507	9251
4507	9254
4507	9255
4507	9256
4507	9259
4507	9260
4507	9264
4507	9266
4507	9267
4507	9269
4507	9270
4507	9272
4507	9273
4507	9276
4507	9278
4507	9279
4507	9288
4507	9306
4507	9315
4507	9318
4507	9320
4507	9321
4507	9323
4507	9324
4507	9344
4507	9355
4507	9364
4507	9378
4507	9381
4507	9382
4507	9388
4507	9389
4507	9391
4507	9394
4507	9397
4507	9405
4507	9406
4507	9407
4507	9408
4507	9411
4507	9418
4507	9434
4507	9436
4507	9440
4507	9447
4507	9459
4507	9462
4507	9472
4507	9491
4507	9495
4507	9529
4507	9530
4507	9531
4507	9533
4507	9545
4507	9560
4507	9563
4507	9565
4507	9568
4507	9572
4507	9577
4507	9585
4507	9587
4507	9604
4507	9609
4507	9610
4507	9627
4507	9628
4507	9629
4507	9633
4507	9634
4507	9635
4507	9637
4507	9639
4507	9640
4507	9643
4507	9645
4507	9650
4507	9652
4507	9662
4507	9666
4507	9678
4507	9679
4507	9681
4507	9682
4507	9683
4507	9684
4507	9687
4507	9690
4507	9691
4507	9696
4507	9697
4507	9722
4507	9741
4507	9743
4507	9756
4507	9762
4507	9763
4507	9764
4507	9775
4507	9778
4507	9779
4507	9803
4507	9826
4507	9827
4507	9835
4507	9851
4507	9855
4507	9861
4507	9875
4507	9882
4507	9898
4507	9901
4507	9902
4507	9909
4507	9914
4507	9917
4507	9923
4507	9924
4507	9931
4507	9932
4507	9939
4507	9947
4507	9949
4507	9969
4507	9993
4507	10001
4507	10003
4507	10004
4507	10006
4507	10007
4507	10008
4507	10027
4507	10029
4507	10032
4507	10033
4507	10038
4507	10060
4507	10070
4507	10072
4507	10100
4507	10102
4507	10121
4507	10132
4507	10133
4507	10146
4507	10151
4507	10155
4507	10159
4507	10173
4507	10179
4507	10180
4507	10181
4507	10182
4507	10184
4507	10191
4507	10193
4507	10197
4507	10198
4507	10217
4507	10218
4507	10220
4507	10221
4507	10229
4507	10233
4507	10244
4507	10254
4507	10262
4507	10263
4507	10273
4507	10289
4507	10290
4507	10291
4507	10294
4507	10319
4507	10322
4507	10325
4507	10329
4507	10335
4507	10337
4507	10339
4507	10345
4507	10346
4507	10347
4507	10348
4507	10351
4507	10352
4507	10356
4507	10360
4507	10361
4507	10373
4507	10375
4507	10380
4507	10384
4507	10385
4507	10386
4507	10390
4507	10394
4507	10412
4507	10416
4507	10420
4507	10428
4507	10429
4507	10441
4507	10444
4507	10446
4507	10461
4507	10463
4507	10473
4507	10474
4507	10475
4507	10478
4507	10482
4507	10494
4507	10502
4507	10505
4507	10507
4507	10519
4507	10548
4507	10566
4507	10586
4507	10593
4507	10596
4507	10598
4507	10599
4507	10601
4507	10606
4507	10612
4507	10613
4507	10631
4507	10648
4507	10653
4507	10654
4507	10655
4507	10657
4507	10664
4507	10665
4507	10721
4507	10753
4507	10778
4507	10802
4507	10813
4507	10828
4507	10829
4507	10830
4507	10833
4507	10834
4507	10835
4507	10839
4507	10844
4507	10845
4507	10854
4507	10877
4507	10883
4507	10887
4507	10888
4507	10890
4507	10900
4507	10914
4507	10925
4507	10929
4507	10930
4507	10934
4507	10935
4507	10936
4507	10942
4507	10948
4507	10966
4507	10971
4507	10972
4507	10975
4507	10976
4507	10977
4507	10982
4507	10985
4507	10987
4507	10988
4507	10990
4507	10991
4507	10995
4507	11000
4507	11002
4507	11012
4507	11013
4507	11022
4507	11034
4507	11035
4507	11036
4507	11042
4507	11051
4507	11078
4507	11079
4507	11081
4507	11083
4507	11084
4507	11103
4507	11145
4507	11146
4507	11147
4507	11148
4507	11149
4507	11150
4507	11151
4507	11152
4507	11153
4507	11156
4507	11157
4507	11161
4507	11163
4507	11196
4507	11197
4507	11213
4507	11217
4507	11224
4507	11225
4507	11234
4507	11235
4507	11243
4507	11244
4507	11245
4507	11246
4507	11247
4507	11248
4507	11254
4507	11258
4507	11259
4507	11260
4507	11261
4507	11268
4507	11270
4507	11271
4507	11272
4507	11273
4507	11281
4507	11283
4507	11286
4507	11292
4507	11300
4507	11318
4507	11320
4507	11321
4507	11322
4507	11341
4507	11342
4507	11343
4507	11345
4507	11351
4507	11363
4507	11366
4507	11372
4507	11374
4507	11385
4507	11387
4507	11407
4507	11412
4507	11413
4507	11416
4507	11417
4507	11418
4507	11419
4507	11425
4507	11429
4507	11433
4507	11437
4507	11448
4507	11450
4507	11455
4507	11465
4507	11466
4507	11471
4507	11475
4507	11491
4507	11493
4507	11496
4507	11497
4507	11498
4507	11501
4507	11502
4507	11503
4507	11507
4507	11508
4507	11512
4507	11513
4507	11514
4507	11515
4507	11516
4507	11518
4507	11519
4507	11521
4507	11523
4507	11525
4507	11528
4507	11534
4507	11565
4507	11568
4507	11569
4507	11571
4507	11572
4507	11587
4507	11589
4507	11592
4507	11596
4507	11597
4507	11606
4507	11608
4507	11609
4507	11612
4507	11615
4507	11616
4507	11617
4507	11619
4507	11620
4507	11628
4507	11630
4507	11635
4507	11651
4507	11653
4507	11668
4507	11687
4507	11689
4507	11718
4507	11722
4507	11723
4507	11728
4507	11734
4507	11739
4507	11741
4507	11760
4507	11766
4507	11782
4507	11786
4507	11800
4507	11802
4507	11806
4507	11809
4507	11813
4507	11831
4507	11842
4507	11852
4507	11856
4507	11867
4507	11872
4507	11873
4507	11877
4507	11881
4507	11882
4507	11883
4507	11884
4507	11886
4507	11887
4507	11888
4507	11889
4507	11890
4507	11891
4507	11901
4507	11909
4507	11911
4507	11924
4507	11925
4507	11926
4507	11934
4507	11935
4507	11936
4507	11941
4507	11947
4507	11951
4507	11952
4507	11953
4507	11954
4507	11955
4507	11956
4507	11971
4507	11977
4507	11990
4507	11996
4507	11997
4507	12004
4507	12018
4507	12048
4507	12054
4507	12056
4507	12073
4507	12077
4507	12083
4507	12085
4507	12092
4507	12097
4507	12105
4507	12107
4507	12112
4507	12124
4507	12134
4507	12153
4507	12164
4507	12184
4507	12212
4507	12213
4507	12231
4507	12237
4507	12254
4507	12258
4507	12263
4507	12268
4507	12275
4507	12287
4507	12288
4507	12294
4507	12334
4507	12341
4507	12350
4507	12352
4507	12355
4507	12363
4507	12380
4507	12386
4507	12387
4507	12391
4507	12392
4507	12393
4507	12394
4507	12406
4507	12408
4507	12411
4507	12423
4507	12426
4507	12430
4507	12434
4507	12441
4507	12442
4507	12443
4507	12445
4507	12446
4507	12447
4507	12448
4507	12450
4507	12454
4507	12455
4507	12456
4507	12457
4507	12458
4507	12459
4507	12460
4507	12462
4507	12473
4507	12475
4507	12477
4507	12499
4507	12508
4507	12520
4507	12521
4507	12551
4507	12561
4507	12562
4507	12563
4507	12564
4507	12565
4507	12566
4507	12569
4507	12576
4507	12579
4507	12600
4507	12604
4507	12614
4507	12616
4507	12620
4507	12624
4507	12625
4507	12626
4507	12628
4507	12629
4507	12630
4507	12639
4507	12640
4507	12641
4507	12643
4507	12651
4507	12652
4507	12653
4507	12654
4507	12658
4507	12662
4507	12665
4507	12667
4507	12671
4507	12672
4507	12683
4507	12707
4507	12719
4507	12731
4507	12736
4507	12741
4507	12743
4507	12758
4507	12764
4507	12773
4507	12775
4507	12787
4507	12791
4507	12792
4507	12796
4507	12799
4507	12803
4507	12804
4507	12809
4507	12813
4507	12815
4507	12816
4507	12817
4507	12818
4507	12820
4507	12821
4507	12828
4507	12830
4507	12833
4507	12835
4507	12836
4507	12845
4507	12854
4507	12855
4507	12862
4507	12871
4507	12872
4507	12873
4507	12877
4507	12902
4507	12922
4507	12923
4507	12949
4507	12950
4507	12951
4507	12961
4507	12962
4507	12969
4507	12971
4507	12973
4507	12977
4507	12979
4507	12984
4507	12985
4507	12992
4507	13005
4507	13006
4507	13024
4507	13035
4507	13036
4507	13037
4507	13038
4507	13039
4507	13041
4507	13054
4507	13056
4507	13057
4507	13058
4507	13059
4507	13060
4507	13063
4507	13064
4507	13065
4507	13068
4507	13070
4507	13071
4507	13072
4507	13074
4507	13075
4507	13078
4507	13083
4507	13095
4507	13098
4507	13110
4507	13111
4507	13113
4507	13118
4507	13126
4507	13127
4507	13140
4507	13147
4507	13148
4507	13150
4507	13152
4507	13161
4507	13163
4507	13164
4507	13165
4507	13180
4507	13184
4507	13186
4507	13198
4507	13199
4507	13233
4507	13234
4507	13235
4507	13243
4507	13251
4507	13260
4507	13263
4507	13267
4507	13272
4507	13273
4507	13275
4507	13276
4507	13280
4507	13293
4507	13297
4507	13298
4507	13317
4507	13320
4507	13326
4507	13329
4507	13331
4507	13332
4507	13336
4507	13350
4507	13355
4507	13361
4507	13362
4507	13363
4507	13370
4507	13372
4507	13373
4507	13378
4507	13379
4507	13382
4507	13384
4507	13403
4507	13408
4507	13409
4507	13410
4507	13418
4507	13420
4507	13421
4507	13424
4507	13427
4507	13428
4507	13432
4507	13434
4507	13435
4507	13444
4507	13445
4507	13454
4507	13459
4507	13475
4507	13479
4507	13485
4507	13493
4507	13498
4507	13514
4507	13527
4507	13528
4507	13539
4507	13540
4507	13544
4507	13557
4507	13572
4507	13578
4507	13579
4507	13581
4507	13582
4507	13583
4507	13584
4507	13585
4507	13586
4507	13587
4507	13594
4507	13602
4507	13608
4507	13610
4507	13616
4507	13618
4507	13624
4507	13638
4507	13639
4507	13640
4507	13644
4507	13647
4507	13650
4507	13652
4507	13654
4507	13656
4507	13659
4507	13669
4507	13670
4507	13671
4507	13672
4507	13675
4507	13677
4507	13682
4507	13689
4507	13692
4507	13696
4507	13698
4507	13703
4507	13704
4507	13705
4507	13714
4507	13722
4507	13730
4507	13733
4507	13734
4507	13735
4507	13744
4507	13749
4507	13769
4507	13770
4507	13772
4507	13785
4507	13809
4507	13810
4507	13815
4507	13819
4507	13821
4507	13823
4507	13844
4507	13846
4507	13853
4507	13856
4507	13857
4507	13862
4507	13869
4507	13873
4507	13876
4507	13885
4507	13888
4507	13894
4507	13902
4507	13905
4507	13917
4507	13920
4507	13923
4507	13929
4507	13937
4507	13940
4507	13942
4507	13956
4507	13964
4507	13982
4507	13995
4507	14003
4507	14008
4507	14009
4507	14012
4507	14022
4507	14030
4507	14031
4507	14038
4507	14039
4507	14040
4507	14042
4507	14044
4507	14047
4507	14061
4507	14077
4507	14078
4507	14079
4507	14083
4507	14084
4507	14093
4507	14098
4507	14108
4507	14114
4507	14120
4507	14125
4507	14126
4507	14127
4507	14128
4507	14135
4507	14136
4507	14138
4507	14145
4507	14148
4507	14159
4507	14170
4507	14177
4507	14191
4507	14211
4507	14216
4507	14229
4507	14231
4507	14242
4507	14247
4507	14262
4507	14265
4507	14272
4507	14292
4507	14300
4507	14320
4507	14328
4507	14331
4507	14336
4507	14340
4507	14346
4507	14355
4507	14375
4507	14376
4507	14390
4507	14408
4507	14409
4507	14421
4507	14428
4507	14430
4507	14433
4507	14434
4507	14442
4507	14448
4507	14468
4507	14470
4507	14471
4507	14472
4507	14473
4507	14475
4507	14479
4507	14483
4507	14485
4507	14487
4507	14494
4507	14526
4507	14527
4507	14528
4507	14545
4507	14554
4507	14555
4507	14564
4507	14567
4507	14571
4507	14584
4507	14589
4507	14595
4507	14604
4507	14623
4507	14624
4507	14629
4507	14630
4507	14633
4507	14634
4507	14637
4507	14640
4507	14644
4507	14648
4507	14662
4507	14664
4507	14678
4507	14688
4507	14690
4507	14696
4507	14704
4507	14729
4507	14730
4507	14731
4507	14734
4507	14738
4507	14744
4507	14757
4507	14773
4507	14777
4507	14798
4507	14800
4507	14818
4507	14822
4507	14825
4507	14829
4507	14837
4507	14842
4507	14843
4507	14844
4507	14845
4507	14850
4507	14858
4507	14866
4507	14874
4507	14898
4507	14924
4507	14929
4507	14932
4507	14934
4507	14936
4507	14937
4507	14938
4507	14960
4507	14967
4507	14968
4507	14969
4507	14970
4507	14971
4507	14972
4507	14973
4507	14974
4507	14976
4507	14977
4507	14979
4507	14980
4507	14985
4507	14988
4507	14989
4507	14991
4507	14992
4507	14993
4507	14994
4507	14995
4507	14996
4507	15010
4507	15013
4507	15016
4507	15017
4507	15028
4507	15039
4507	15053
4507	15067
4507	15090
4507	15095
4507	15100
4507	15117
4507	15123
4507	15126
4507	15127
4507	15128
4507	15138
4507	15143
4507	15146
4507	15152
4507	15159
4507	15164
4507	15173
4507	15174
4507	15184
4507	15198
4507	15206
4507	15207
4507	15223
4507	15236
4507	15238
4507	15241
4507	15257
4507	15259
4507	15261
4507	15290
4507	15293
4507	15294
4507	15298
4507	15328
4507	15337
4507	15338
4507	15341
4507	15349
4507	15351
4507	15361
4507	15369
4507	15387
4507	15397
4507	15398
4507	15399
4507	15407
4507	15420
4507	15422
4507	15423
4507	15424
4507	15440
4507	15447
4507	15450
4507	15487
4507	15516
4507	15517
4507	15518
4507	15522
4507	15529
4507	15531
4507	15532
4507	15544
4507	15548
4507	15549
4507	15569
4507	15624
4507	15627
4507	15634
4507	15635
4507	15640
4507	15641
4507	15649
4507	15664
4507	15673
4507	15675
4507	15676
4507	15693
4507	15694
4507	15724
4507	15727
4507	15749
4507	15756
4507	15767
4507	15768
4507	15777
4507	15780
4507	15786
4507	15794
4507	15799
4507	15803
4507	15806
4507	15817
4507	15819
4507	15821
4507	15851
4507	15852
4507	15854
4507	15855
4507	15859
4507	15877
4507	15886
4507	15901
4507	15902
4507	15903
4507	15908
4507	15910
4507	15911
4507	15912
4507	15914
4507	15915
4507	15943
4507	15950
4507	15964
4507	15978
4507	16016
4507	16022
4507	16026
4507	16030
4507	16031
4507	16032
4507	16048
4507	16049
4507	16052
4507	16053
4507	16062
4507	16064
4507	16065
4507	16066
4507	16087
4507	16092
4507	16098
4507	16107
4507	16109
4507	16112
4507	16114
4507	16115
4507	16116
4507	16124
4507	16130
4507	16132
4507	16147
4507	16162
4507	16164
4507	16165
4507	16166
4507	16167
4507	16175
4507	16176
4507	16177
4507	16178
4507	16179
4507	16181
4507	16186
4507	16188
4507	16195
4507	16196
4507	16213
4507	16214
4507	16216
4507	16218
4507	16219
4507	16221
4507	16222
4507	16292
4507	16295
4507	16305
4507	16312
4507	16314
4507	16316
4507	16320
4507	16344
4507	16348
4507	16352
4507	16354
4507	16362
4507	16384
4507	16414
4507	16417
4507	16419
4507	16420
4507	16436
4507	16446
4507	16449
4507	16469
4507	16508
4507	16511
4507	16516
4507	16527
4507	16532
4507	16538
4507	16544
4507	16547
4507	16564
4507	16566
4507	16571
4507	16572
4507	16574
4507	16578
4507	16592
4507	16599
4507	16634
4507	16635
4507	16640
4507	16642
4507	16645
4507	16659
4507	16698
4507	16701
4507	16706
4507	16707
4507	16714
4507	16717
4507	16722
4507	16738
4507	16744
4507	16746
4508	4964
4508	5311
4508	5312
4508	5313
4508	5315
4508	5316
4508	5464
4508	5728
4508	5787
4508	6008
4508	6198
4508	7333
4508	7337
4508	7502
4508	7620
4508	7981
4508	8057
4508	8059
4508	8831
4508	8948
4508	9167
4508	9196
4508	9206
4508	9208
4508	9380
4508	9492
4508	9559
4508	9561
4508	9685
4508	9686
4508	9717
4508	10105
4508	10397
4508	11008
4508	11047
4508	11091
4508	11415
4508	11423
4508	11533
4508	12068
4508	12200
4508	12270
4508	12427
4508	12633
4508	12896
4508	13066
4508	13122
4508	14276
4508	14314
4508	14770
4508	14771
4508	14797
4508	15751
4508	15980
4508	15981
4508	15982
4508	15983
4508	15984
4508	16098
4508	16113
4508	16225
4509	4511
4509	4512
4509	4525
4509	4537
4509	4541
4509	4543
4509	4546
4509	4559
4509	4576
4509	4599
4509	4601
4509	4606
4509	4607
4509	4612
4509	4624
4509	4627
4509	4646
4509	4647
4509	4648
4509	4649
4509	4661
4509	4662
4509	4665
4509	4678
4509	4684
4509	4696
4509	4711
4509	4717
4509	4731
4509	4733
4509	4739
4509	4775
4509	4776
4509	4778
4509	4793
4509	4796
4509	4798
4509	4799
4509	4806
4509	4810
4509	4816
4509	4819
4509	4829
4509	4832
4509	4838
4509	4839
4509	4844
4509	4886
4509	4897
4509	4908
4509	4911
4509	4936
4509	4937
4509	4942
4509	4948
4509	4962
4509	4976
4509	5016
4509	5017
4509	5038
4509	5042
4509	5053
4509	5076
4509	5079
4509	5096
4509	5097
4509	5098
4509	5112
4509	5113
4509	5130
4509	5156
4509	5158
4509	5159
4509	5160
4509	5161
4509	5166
4509	5167
4509	5168
4509	5169
4509	5170
4509	5192
4509	5193
4509	5218
4509	5226
4509	5227
4509	5228
4509	5232
4509	5246
4509	5257
4509	5279
4509	5309
4509	5311
4509	5313
4509	5319
4509	5357
4509	5381
4509	5410
4509	5446
4509	5464
4509	5480
4509	5494
4509	5499
4509	5513
4509	5515
4509	5548
4509	5567
4509	5575
4509	5580
4509	5588
4509	5590
4509	5591
4509	5592
4509	5593
4509	5594
4509	5595
4509	5596
4509	5597
4509	5599
4509	5654
4509	5660
4509	5673
4509	5679
4509	5729
4509	5732
4509	5735
4509	5736
4509	5742
4509	5747
4509	5749
4509	5750
4509	5760
4509	5766
4509	5782
4509	5783
4509	5785
4509	5788
4509	5789
4509	5791
4509	5817
4509	5820
4509	5841
4509	5851
4509	5853
4509	5877
4509	5887
4509	5891
4509	5903
4509	5908
4509	5962
4509	5967
4509	5969
4509	5972
4509	5982
4509	5983
4509	5984
4509	5985
4509	6005
4509	6012
4509	6018
4509	6023
4509	6025
4509	6026
4509	6027
4509	6062
4509	6067
4509	6096
4509	6100
4509	6109
4509	6110
4509	6112
4509	6130
4509	6153
4509	6162
4509	6188
4509	6207
4509	6220
4509	6221
4509	6222
4509	6236
4509	6246
4509	6249
4509	6274
4509	6333
4509	6344
4509	6353
4509	6354
4509	6369
4509	6375
4509	6378
4509	6385
4509	6388
4509	6390
4509	6396
4509	6397
4509	6427
4509	6480
4509	6483
4509	6491
4509	6495
4509	6504
4509	6505
4509	6510
4509	6525
4509	6537
4509	6557
4509	6559
4509	6565
4509	6578
4509	6603
4509	6631
4509	6632
4509	6652
4509	6654
4509	6655
4509	6674
4509	6678
4509	6679
4509	6684
4509	6686
4509	6687
4509	6691
4509	6734
4509	6735
4509	6739
4509	6749
4509	6772
4509	6807
4509	6811
4509	6820
4509	6823
4509	6831
4509	6834
4509	6839
4509	6841
4509	6844
4509	6846
4509	6848
4509	6856
4509	6857
4509	6861
4509	6862
4509	6863
4509	6864
4509	6866
4509	6867
4509	6868
4509	6871
4509	6894
4509	6905
4509	6925
4509	6932
4509	6934
4509	6935
4509	6944
4509	6946
4509	6962
4509	6978
4509	6988
4509	6989
4509	7005
4509	7008
4509	7013
4509	7041
4509	7042
4509	7071
4509	7095
4509	7100
4509	7101
4509	7102
4509	7104
4509	7123
4509	7152
4509	7155
4509	7197
4509	7201
4509	7218
4509	7236
4509	7237
4509	7248
4509	7252
4509	7268
4509	7272
4509	7273
4509	7274
4509	7275
4509	7286
4509	7288
4509	7291
4509	7295
4509	7297
4509	7306
4509	7315
4509	7317
4509	7318
4509	7328
4509	7348
4509	7353
4509	7362
4509	7388
4509	7397
4509	7430
4509	7434
4509	7438
4509	7465
4509	7466
4509	7469
4509	7501
4509	7591
4509	7603
4509	7626
4509	7627
4509	7628
4509	7629
4509	7630
4509	7631
4509	7632
4509	7634
4509	7640
4509	7648
4509	7654
4509	7660
4509	7666
4509	7673
4509	7687
4509	7691
4509	7699
4509	7700
4509	7712
4509	7716
4509	7720
4509	7722
4509	7737
4509	7739
4509	7742
4509	7746
4509	7748
4509	7783
4509	7796
4509	7801
4509	7813
4509	7814
4509	7843
4509	7866
4509	7867
4509	7870
4509	7876
4509	7879
4509	7889
4509	7899
4509	7922
4509	7939
4509	7942
4509	7943
4509	7954
4509	7971
4509	7984
4509	7999
4509	8001
4509	8004
4509	8005
4509	8009
4509	8011
4509	8053
4509	8054
4509	8058
4509	8066
4509	8089
4509	8090
4509	8091
4509	8092
4509	8093
4509	8094
4509	8097
4509	8098
4509	8099
4509	8105
4509	8109
4509	8110
4509	8122
4509	8128
4509	8130
4509	8152
4509	8156
4509	8197
4509	8198
4509	8206
4509	8209
4509	8220
4509	8232
4509	8240
4509	8258
4509	8278
4509	8279
4509	8280
4509	8285
4509	8286
4509	8287
4509	8288
4509	8289
4509	8290
4509	8291
4509	8292
4509	8318
4509	8323
4509	8325
4509	8327
4509	8358
4509	8361
4509	8364
4509	8375
4509	8377
4509	8387
4509	8388
4509	8401
4509	8417
4509	8424
4509	8441
4509	8446
4509	8451
4509	8454
4509	8465
4509	8470
4509	8492
4509	8493
4509	8498
4509	8524
4509	8528
4509	8533
4509	8534
4509	8537
4509	8543
4509	8544
4509	8545
4509	8559
4509	8579
4509	8582
4509	8588
4509	8598
4509	8600
4509	8612
4509	8618
4509	8622
4509	8625
4509	8645
4509	8682
4509	8686
4509	8690
4509	8692
4509	8693
4509	8706
4509	8744
4509	8755
4509	8765
4509	8770
4509	8773
4509	8780
4509	8806
4509	8851
4509	8852
4509	8853
4509	8854
4509	8856
4509	8861
4509	8880
4509	8881
4509	8892
4509	8901
4509	8918
4509	8926
4509	8939
4509	8944
4509	8972
4509	8977
4509	9007
4509	9011
4509	9019
4509	9041
4509	9042
4509	9055
4509	9057
4509	9063
4509	9077
4509	9090
4509	9091
4509	9132
4509	9134
4509	9140
4509	9153
4509	9154
4509	9155
4509	9157
4509	9164
4509	9170
4509	9173
4509	9183
4509	9192
4509	9199
4509	9205
4509	9228
4509	9229
4509	9243
4509	9265
4509	9286
4509	9293
4509	9301
4509	9313
4509	9314
4509	9319
4509	9324
4509	9326
4509	9327
4509	9328
4509	9330
4509	9335
4509	9356
4509	9362
4509	9366
4509	9371
4509	9373
4509	9375
4509	9385
4509	9396
4509	9397
4509	9403
4509	9443
4509	9444
4509	9465
4509	9471
4509	9472
4509	9482
4509	9502
4509	9506
4509	9521
4509	9524
4509	9525
4509	9526
4509	9528
4509	9535
4509	9544
4509	9552
4509	9564
4509	9587
4509	9608
4509	9627
4509	9646
4509	9648
4509	9659
4509	9676
4509	9693
4509	9694
4509	9705
4509	9710
4509	9718
4509	9739
4509	9762
4509	9768
4509	9778
4509	9787
4509	9788
4509	9792
4509	9800
4509	9819
4509	9847
4509	9868
4509	9871
4509	9873
4509	9884
4509	9885
4509	9896
4509	9908
4509	9911
4509	9912
4509	9914
4509	9920
4509	9921
4509	9978
4509	9981
4509	9988
4509	9989
4509	10002
4509	10005
4509	10006
4509	10007
4509	10009
4509	10010
4509	10035
4509	10065
4509	10067
4509	10068
4509	10109
4509	10169
4509	10193
4509	10196
4509	10207
4509	10223
4509	10246
4509	10272
4509	10273
4509	10306
4509	10384
4509	10385
4509	10390
4509	10391
4509	10407
4509	10418
4509	10420
4509	10435
4509	10439
4509	10444
4509	10451
4509	10464
4509	10482
4509	10492
4509	10529
4509	10532
4509	10553
4509	10568
4509	10571
4509	10578
4509	10581
4509	10584
4509	10592
4509	10596
4509	10598
4509	10604
4509	10616
4509	10621
4509	10622
4509	10639
4509	10655
4509	10656
4509	10657
4509	10677
4509	10695
4509	10705
4509	10708
4509	10715
4509	10720
4509	10726
4509	10748
4509	10754
4509	10755
4509	10758
4509	10760
4509	10761
4509	10764
4509	10766
4509	10771
4509	10772
4509	10773
4509	10777
4509	10783
4509	10786
4509	10814
4509	10839
4509	10845
4509	10862
4509	10869
4509	10871
4509	10872
4509	10873
4509	10874
4509	10900
4509	10901
4509	10902
4509	10903
4509	10904
4509	10906
4509	10923
4509	10940
4509	10950
4509	10951
4509	10968
4509	10974
4509	10979
4509	10984
4509	10996
4509	11003
4509	11008
4509	11024
4509	11030
4509	11038
4509	11048
4509	11051
4509	11068
4509	11091
4509	11161
4509	11217
4509	11225
4509	11227
4509	11234
4509	11235
4509	11237
4509	11239
4509	11281
4509	11283
4509	11333
4509	11335
4509	11368
4509	11391
4509	11424
4509	11425
4509	11427
4509	11438
4509	11450
4509	11469
4509	11482
4509	11484
4509	11494
4509	11515
4509	11523
4509	11542
4509	11543
4509	11581
4509	11584
4509	11590
4509	11607
4509	11630
4509	11638
4509	11641
4509	11657
4509	11685
4509	11689
4509	11691
4509	11729
4509	11730
4509	11736
4509	11762
4509	11770
4509	11799
4509	11806
4509	11810
4509	11839
4509	11850
4509	11871
4509	11881
4509	11919
4509	11924
4509	11996
4509	11999
4509	12005
4509	12049
4509	12055
4509	12078
4509	12087
4509	12102
4509	12112
4509	12113
4509	12140
4509	12155
4509	12159
4509	12164
4509	12167
4509	12168
4509	12190
4509	12233
4509	12241
4509	12242
4509	12243
4509	12245
4509	12254
4509	12259
4509	12307
4509	12310
4509	12336
4509	12352
4509	12353
4509	12356
4509	12358
4509	12359
4509	12361
4509	12372
4509	12395
4509	12397
4509	12398
4509	12418
4509	12419
4509	12426
4509	12429
4509	12439
4509	12475
4509	12497
4509	12500
4509	12501
4509	12506
4509	12535
4509	12576
4509	12580
4509	12581
4509	12589
4509	12590
4509	12595
4509	12603
4509	12606
4509	12619
4509	12645
4509	12655
4509	12656
4509	12661
4509	12664
4509	12670
4509	12678
4509	12683
4509	12691
4509	12723
4509	12731
4509	12738
4509	12753
4509	12774
4509	12789
4509	12804
4509	12807
4509	12809
4509	12812
4509	12819
4509	12832
4509	12876
4509	12905
4509	12909
4509	12910
4509	12925
4509	12933
4509	12949
4509	12978
4509	12981
4509	12982
4509	12994
4509	12995
4509	12996
4509	12997
4509	13001
4509	13006
4509	13009
4509	13022
4509	13023
4509	13024
4509	13063
4509	13080
4509	13118
4509	13119
4509	13120
4509	13131
4509	13149
4509	13165
4509	13181
4509	13240
4509	13242
4509	13243
4509	13245
4509	13269
4509	13320
4509	13332
4509	13397
4509	13407
4509	13418
4509	13421
4509	13424
4509	13427
4509	13428
4509	13432
4509	13434
4509	13456
4509	13473
4509	13501
4509	13519
4509	13520
4509	13522
4509	13539
4509	13543
4509	13553
4509	13561
4509	13596
4509	13602
4509	13603
4509	13604
4509	13605
4509	13644
4509	13656
4509	13657
4509	13659
4509	13661
4509	13689
4509	13690
4509	13694
4509	13698
4509	13702
4509	13711
4509	13714
4509	13722
4509	13724
4509	13752
4509	13767
4509	13768
4509	13771
4509	13772
4509	13773
4509	13781
4509	13784
4509	13800
4509	13819
4509	13824
4509	13825
4509	13828
4509	13848
4509	13868
4509	13872
4509	13881
4509	13886
4509	13887
4509	13891
4509	13894
4509	13901
4509	13927
4509	13942
4509	13951
4509	13956
4509	13980
4509	13990
4509	13992
4509	13993
4509	14024
4509	14026
4509	14027
4509	14028
4509	14030
4509	14036
4509	14060
4509	14063
4509	14083
4509	14086
4509	14107
4509	14114
4509	14115
4509	14118
4509	14131
4509	14133
4509	14134
4509	14135
4509	14136
4509	14139
4509	14140
4509	14165
4509	14171
4509	14195
4509	14199
4509	14229
4509	14231
4509	14246
4509	14276
4509	14277
4509	14283
4509	14296
4509	14323
4509	14325
4509	14351
4509	14370
4509	14378
4509	14434
4509	14442
4509	14463
4509	14468
4509	14497
4509	14498
4509	14523
4509	14525
4509	14535
4509	14537
4509	14538
4509	14568
4509	14572
4509	14574
4509	14577
4509	14586
4509	14608
4509	14609
4509	14612
4509	14613
4509	14614
4509	14616
4509	14620
4509	14621
4509	14622
4509	14643
4509	14658
4509	14659
4509	14667
4509	14673
4509	14677
4509	14696
4509	14722
4509	14760
4509	14768
4509	14771
4509	14774
4509	14780
4509	14803
4509	14838
4509	14845
4509	14857
4509	14858
4509	14861
4509	14874
4509	14877
4509	14889
4509	14891
4509	14899
4509	14948
4509	14949
4509	14955
4509	14958
4509	14960
4509	14962
4509	14963
4509	14964
4509	14983
4509	14997
4509	15012
4509	15013
4509	15036
4509	15058
4509	15088
4509	15097
4509	15098
4509	15136
4509	15139
4509	15176
4509	15184
4509	15201
4509	15210
4509	15231
4509	15254
4509	15260
4509	15300
4509	15306
4509	15308
4509	15309
4509	15319
4509	15323
4509	15328
4509	15329
4509	15330
4509	15331
4509	15336
4509	15339
4509	15342
4509	15352
4509	15354
4509	15360
4509	15367
4509	15368
4509	15369
4509	15407
4509	15418
4509	15419
4509	15421
4509	15425
4509	15438
4509	15440
4509	15452
4509	15491
4509	15492
4509	15498
4509	15499
4509	15506
4509	15520
4509	15535
4509	15544
4509	15622
4509	15655
4509	15660
4509	15673
4509	15675
4509	15683
4509	15684
4509	15687
4509	15694
4509	15704
4509	15713
4509	15717
4509	15724
4509	15725
4509	15726
4509	15728
4509	15729
4509	15730
4509	15734
4509	15738
4509	15751
4509	15752
4509	15754
4509	15761
4509	15768
4509	15783
4509	15785
4509	15804
4509	15821
4509	15822
4509	15832
4509	15834
4509	15835
4509	15845
4509	15865
4509	15888
4509	15889
4509	15911
4509	15952
4509	15953
4509	15955
4509	15956
4509	15973
4509	15974
4509	15986
4509	16013
4509	16020
4509	16023
4509	16040
4509	16048
4509	16052
4509	16089
4509	16108
4509	16110
4509	16111
4509	16112
4509	16113
4509	16114
4509	16115
4509	16116
4509	16135
4509	16163
4509	16174
4509	16197
4509	16203
4509	16215
4509	16222
4509	16230
4509	16231
4509	16243
4509	16251
4509	16252
4509	16254
4509	16262
4509	16284
4509	16305
4509	16309
4509	16311
4509	16314
4509	16316
4509	16341
4509	16362
4509	16394
4509	16403
4509	16406
4509	16425
4509	16438
4509	16445
4509	16448
4509	16450
4509	16453
4509	16461
4509	16467
4509	16468
4509	16469
4509	16470
4509	16471
4509	16486
4509	16502
4509	16505
4509	16541
4509	16550
4509	16552
4509	16553
4509	16554
4509	16570
4509	16571
4509	16572
4509	16575
4509	16578
4509	16587
4509	16589
4509	16596
4509	16599
4509	16601
4509	16626
4509	16637
4509	16640
4509	16642
4509	16653
4509	16654
4509	16655
4509	16667
4509	16688
4509	16691
4509	16698
4509	16725
4509	16742
4509	16758
4509	16765
4509	16766
4509	16769
4510	4825
4510	5156
4510	5159
4510	5160
4510	5436
4510	6070
4510	6184
4510	6232
4510	6462
4510	6724
4510	6901
4510	7053
4510	7291
4510	7357
4510	7473
4510	7536
4510	7642
4510	7790
4510	8385
4510	8389
4510	8390
4510	8391
4510	8392
4510	8411
4510	8601
4510	8602
4510	8604
4510	8617
4510	8686
4510	8806
4510	8833
4510	8997
4510	9048
4510	9051
4510	9410
4510	9662
4510	9790
4510	10007
4510	10154
4510	10306
4510	10359
4510	10575
4510	10593
4510	11046
4510	11274
4510	11432
4510	11492
4510	11519
4510	11546
4510	11699
4510	11923
4510	12050
4510	12232
4510	12299
4510	12751
4510	13273
4510	13855
4510	14196
4510	14370
4510	14774
4510	14846
4510	14896
4510	15102
4510	15115
4510	15188
4510	15250
4510	15268
4510	15351
4510	15353
4510	15356
4510	15406
4510	15434
4510	15951
4510	16189
4510	16308
4510	16322
4510	16510
4511	4512
4511	4525
4511	4541
4511	4543
4511	4546
4511	4559
4511	4576
4511	4601
4511	4606
4511	4607
4511	4612
4511	4624
4511	4646
4511	4647
4511	4648
4511	4649
4511	4661
4511	4662
4511	4665
4511	4678
4511	4684
4511	4711
4511	4717
4511	4731
4511	4733
4511	4739
4511	4775
4511	4776
4511	4778
4511	4793
4511	4796
4511	4798
4511	4799
4511	4806
4511	4810
4511	4816
4511	4819
4511	4829
4511	4832
4511	4839
4511	4844
4511	4886
4511	4897
4511	4908
4511	4911
4511	4936
4511	4937
4511	4942
4511	4948
4511	4962
4511	4994
4511	5016
4511	5017
4511	5038
4511	5042
4511	5076
4511	5079
4511	5096
4511	5097
4511	5098
4511	5130
4511	5156
4511	5158
4511	5159
4511	5160
4511	5161
4511	5166
4511	5167
4511	5168
4511	5169
4511	5170
4511	5186
4511	5192
4511	5193
4511	5218
4511	5226
4511	5227
4511	5228
4511	5232
4511	5246
4511	5257
4511	5279
4511	5309
4511	5311
4511	5313
4511	5319
4511	5357
4511	5381
4511	5410
4511	5446
4511	5463
4511	5464
4511	5494
4511	5499
4511	5513
4511	5548
4511	5567
4511	5575
4511	5590
4511	5591
4511	5592
4511	5593
4511	5594
4511	5595
4511	5596
4511	5597
4511	5654
4511	5660
4511	5673
4511	5729
4511	5732
4511	5735
4511	5736
4511	5742
4511	5747
4511	5749
4511	5750
4511	5760
4511	5766
4511	5782
4511	5783
4511	5785
4511	5788
4511	5789
4511	5791
4511	5817
4511	5820
4511	5841
4511	5851
4511	5877
4511	5887
4511	5891
4511	5903
4511	5908
4511	5962
4511	5969
4511	5972
4511	5984
4511	5985
4511	6005
4511	6012
4511	6018
4511	6023
4511	6025
4511	6026
4511	6027
4511	6053
4511	6062
4511	6067
4511	6096
4511	6109
4511	6110
4511	6112
4511	6130
4511	6153
4511	6188
4511	6207
4511	6220
4511	6221
4511	6222
4511	6246
4511	6274
4511	6333
4511	6344
4511	6353
4511	6354
4511	6369
4511	6375
4511	6378
4511	6388
4511	6390
4511	6396
4511	6397
4511	6480
4511	6483
4511	6495
4511	6504
4511	6505
4511	6510
4511	6525
4511	6537
4511	6557
4511	6559
4511	6565
4511	6603
4511	6604
4511	6631
4511	6652
4511	6654
4511	6655
4511	6674
4511	6678
4511	6679
4511	6684
4511	6686
4511	6687
4511	6691
4511	6734
4511	6735
4511	6749
4511	6772
4511	6786
4511	6807
4511	6820
4511	6823
4511	6831
4511	6834
4511	6839
4511	6841
4511	6844
4511	6846
4511	6848
4511	6856
4511	6857
4511	6861
4511	6862
4511	6863
4511	6864
4511	6866
4511	6867
4511	6868
4511	6871
4511	6894
4511	6905
4511	6932
4511	6934
4511	6935
4511	6944
4511	6946
4511	6962
4511	6973
4511	6988
4511	6989
4511	7005
4511	7008
4511	7013
4511	7042
4511	7071
4511	7095
4511	7100
4511	7101
4511	7102
4511	7104
4511	7123
4511	7152
4511	7197
4511	7201
4511	7213
4511	7218
4511	7248
4511	7252
4511	7268
4511	7272
4511	7273
4511	7274
4511	7275
4511	7288
4511	7295
4511	7297
4511	7306
4511	7315
4511	7317
4511	7318
4511	7348
4511	7353
4511	7362
4511	7388
4511	7407
4511	7430
4511	7434
4511	7438
4511	7461
4511	7465
4511	7466
4511	7469
4511	7501
4511	7591
4511	7603
4511	7626
4511	7627
4511	7628
4511	7630
4511	7631
4511	7640
4511	7648
4511	7660
4511	7666
4511	7673
4511	7696
4511	7697
4511	7700
4511	7710
4511	7712
4511	7716
4511	7720
4511	7722
4511	7737
4511	7739
4511	7742
4511	7746
4511	7748
4511	7783
4511	7801
4511	7813
4511	7814
4511	7843
4511	7866
4511	7867
4511	7870
4511	7876
4511	7879
4511	7887
4511	7889
4511	7899
4511	7922
4511	7939
4511	7942
4511	7943
4511	7971
4511	7984
4511	7999
4511	8001
4511	8004
4511	8005
4511	8009
4511	8053
4511	8054
4511	8058
4511	8066
4511	8076
4511	8089
4511	8090
4511	8091
4511	8092
4511	8093
4511	8094
4511	8097
4511	8098
4511	8099
4511	8109
4511	8110
4511	8122
4511	8128
4511	8130
4511	8152
4511	8206
4511	8209
4511	8220
4511	8232
4511	8240
4511	8278
4511	8279
4511	8280
4511	8285
4511	8286
4511	8287
4511	8288
4511	8289
4511	8290
4511	8291
4511	8292
4511	8318
4511	8323
4511	8325
4511	8358
4511	8361
4511	8377
4511	8387
4511	8401
4511	8417
4511	8446
4511	8451
4511	8454
4511	8465
4511	8470
4511	8492
4511	8498
4511	8524
4511	8528
4511	8533
4511	8534
4511	8537
4511	8543
4511	8544
4511	8545
4511	8559
4511	8579
4511	8582
4511	8598
4511	8600
4511	8612
4511	8622
4511	8625
4511	8645
4511	8682
4511	8690
4511	8692
4511	8693
4511	8706
4511	8744
4511	8755
4511	8765
4511	8770
4511	8773
4511	8780
4511	8806
4511	8851
4511	8852
4511	8853
4511	8854
4511	8861
4511	8874
4511	8892
4511	8901
4511	8918
4511	8926
4511	8939
4511	8944
4511	8964
4511	8972
4511	8977
4511	9007
4511	9011
4511	9019
4511	9055
4511	9057
4511	9063
4511	9077
4511	9090
4511	9091
4511	9130
4511	9153
4511	9154
4511	9155
4511	9157
4511	9164
4511	9170
4511	9173
4511	9192
4511	9199
4511	9205
4511	9228
4511	9229
4511	9242
4511	9243
4511	9265
4511	9286
4511	9293
4511	9301
4511	9313
4511	9314
4511	9319
4511	9326
4511	9327
4511	9328
4511	9330
4511	9335
4511	9356
4511	9362
4511	9366
4511	9371
4511	9373
4511	9375
4511	9385
4511	9396
4511	9397
4511	9403
4511	9444
4511	9465
4511	9471
4511	9472
4511	9482
4511	9502
4511	9521
4511	9524
4511	9525
4511	9526
4511	9528
4511	9535
4511	9544
4511	9552
4511	9564
4511	9587
4511	9608
4511	9627
4511	9646
4511	9648
4511	9659
4511	9676
4511	9694
4511	9705
4511	9706
4511	9718
4511	9762
4511	9768
4511	9789
4511	9800
4511	9819
4511	9847
4511	9868
4511	9871
4511	9873
4511	9884
4511	9885
4511	9896
4511	9908
4511	9911
4511	9912
4511	9920
4511	9921
4511	9981
4511	9988
4511	9989
4511	10002
4511	10005
4511	10006
4511	10007
4511	10009
4511	10010
4511	10035
4511	10065
4511	10067
4511	10068
4511	10109
4511	10169
4511	10196
4511	10207
4511	10223
4511	10246
4511	10273
4511	10306
4511	10364
4511	10384
4511	10385
4511	10390
4511	10391
4511	10407
4511	10420
4511	10435
4511	10439
4511	10444
4511	10451
4511	10482
4511	10492
4511	10529
4511	10553
4511	10568
4511	10571
4511	10578
4511	10581
4511	10584
4511	10592
4511	10596
4511	10598
4511	10604
4511	10616
4511	10621
4511	10622
4511	10655
4511	10656
4511	10657
4511	10677
4511	10695
4511	10705
4511	10708
4511	10715
4511	10720
4511	10726
4511	10748
4511	10754
4511	10755
4511	10758
4511	10760
4511	10761
4511	10764
4511	10766
4511	10771
4511	10772
4511	10773
4511	10777
4511	10783
4511	10786
4511	10814
4511	10839
4511	10845
4511	10862
4511	10869
4511	10871
4511	10872
4511	10873
4511	10874
4511	10900
4511	10901
4511	10902
4511	10903
4511	10904
4511	10906
4511	10940
4511	10950
4511	10951
4511	10968
4511	10974
4511	10979
4511	10984
4511	10996
4511	11003
4511	11008
4511	11030
4511	11038
4511	11048
4511	11051
4511	11068
4511	11091
4511	11225
4511	11227
4511	11234
4511	11235
4511	11281
4511	11283
4511	11333
4511	11335
4511	11368
4511	11391
4511	11424
4511	11425
4511	11427
4511	11450
4511	11469
4511	11482
4511	11484
4511	11494
4511	11523
4511	11526
4511	11542
4511	11543
4511	11561
4511	11581
4511	11584
4511	11630
4511	11638
4511	11652
4511	11657
4511	11685
4511	11689
4511	11691
4511	11729
4511	11730
4511	11736
4511	11762
4511	11768
4511	11770
4511	11799
4511	11806
4511	11810
4511	11850
4511	11867
4511	11871
4511	11881
4511	11919
4511	11996
4511	11999
4511	12005
4511	12049
4511	12055
4511	12087
4511	12102
4511	12112
4511	12113
4511	12140
4511	12155
4511	12159
4511	12164
4511	12167
4511	12168
4511	12190
4511	12206
4511	12229
4511	12233
4511	12241
4511	12242
4511	12243
4511	12245
4511	12259
4511	12264
4511	12307
4511	12310
4511	12336
4511	12352
4511	12353
4511	12356
4511	12358
4511	12359
4511	12361
4511	12372
4511	12395
4511	12397
4511	12398
4511	12419
4511	12426
4511	12429
4511	12497
4511	12500
4511	12501
4511	12506
4511	12509
4511	12511
4511	12512
4511	12535
4511	12576
4511	12580
4511	12589
4511	12590
4511	12595
4511	12603
4511	12606
4511	12619
4511	12621
4511	12645
4511	12655
4511	12656
4511	12661
4511	12664
4511	12670
4511	12678
4511	12683
4511	12691
4511	12723
4511	12738
4511	12753
4511	12774
4511	12783
4511	12789
4511	12807
4511	12812
4511	12819
4511	12876
4511	12905
4511	12909
4511	12910
4511	12925
4511	12933
4511	12949
4511	12978
4511	12981
4511	12982
4511	12994
4511	12996
4511	12997
4511	13001
4511	13006
4511	13009
4511	13022
4511	13063
4511	13080
4511	13118
4511	13119
4511	13120
4511	13131
4511	13149
4511	13165
4511	13181
4511	13240
4511	13242
4511	13243
4511	13245
4511	13269
4511	13305
4511	13306
4511	13307
4511	13308
4511	13309
4511	13310
4511	13320
4511	13332
4511	13334
4511	13365
4511	13397
4511	13407
4511	13418
4511	13421
4511	13424
4511	13427
4511	13428
4511	13432
4511	13434
4511	13456
4511	13473
4511	13501
4511	13519
4511	13520
4511	13522
4511	13539
4511	13543
4511	13553
4511	13561
4511	13596
4511	13602
4511	13604
4511	13605
4511	13644
4511	13656
4511	13657
4511	13659
4511	13661
4511	13689
4511	13690
4511	13694
4511	13698
4511	13702
4511	13711
4511	13714
4511	13722
4511	13724
4511	13752
4511	13767
4511	13768
4511	13771
4511	13772
4511	13773
4511	13781
4511	13784
4511	13800
4511	13824
4511	13825
4511	13848
4511	13868
4511	13872
4511	13881
4511	13886
4511	13887
4511	13891
4511	13894
4511	13901
4511	13927
4511	13951
4511	13956
4511	13980
4511	13990
4511	13992
4511	13993
4511	14026
4511	14028
4511	14030
4511	14036
4511	14060
4511	14063
4511	14083
4511	14086
4511	14107
4511	14114
4511	14115
4511	14118
4511	14119
4511	14131
4511	14133
4511	14134
4511	14136
4511	14139
4511	14140
4511	14165
4511	14171
4511	14199
4511	14231
4511	14246
4511	14276
4511	14277
4511	14283
4511	14323
4511	14325
4511	14351
4511	14378
4511	14463
4511	14468
4511	14497
4511	14498
4511	14523
4511	14525
4511	14535
4511	14537
4511	14538
4511	14568
4511	14572
4511	14574
4511	14577
4511	14586
4511	14608
4511	14609
4511	14612
4511	14613
4511	14614
4511	14616
4511	14620
4511	14621
4511	14622
4511	14643
4511	14658
4511	14659
4511	14673
4511	14696
4511	14722
4511	14768
4511	14771
4511	14774
4511	14780
4511	14803
4511	14838
4511	14845
4511	14857
4511	14858
4511	14861
4511	14872
4511	14875
4511	14877
4511	14889
4511	14899
4511	14948
4511	14949
4511	14955
4511	14958
4511	14960
4511	14962
4511	14963
4511	14964
4511	14983
4511	14997
4511	15012
4511	15058
4511	15063
4511	15097
4511	15136
4511	15139
4511	15176
4511	15184
4511	15201
4511	15210
4511	15231
4511	15254
4511	15260
4511	15306
4511	15308
4511	15309
4511	15319
4511	15323
4511	15328
4511	15329
4511	15330
4511	15336
4511	15339
4511	15342
4511	15352
4511	15354
4511	15355
4511	15360
4511	15367
4511	15368
4511	15369
4511	15380
4511	15381
4511	15419
4511	15421
4511	15425
4511	15440
4511	15452
4511	15491
4511	15492
4511	15499
4511	15506
4511	15520
4511	15535
4511	15544
4511	15622
4511	15655
4511	15660
4511	15673
4511	15683
4511	15684
4511	15687
4511	15704
4511	15717
4511	15724
4511	15725
4511	15726
4511	15728
4511	15729
4511	15730
4511	15734
4511	15738
4511	15751
4511	15752
4511	15754
4511	15761
4511	15768
4511	15783
4511	15785
4511	15804
4511	15821
4511	15822
4511	15832
4511	15845
4511	15865
4511	15888
4511	15889
4511	15894
4511	15911
4511	15952
4511	15953
4511	15955
4511	15956
4511	15973
4511	15974
4511	15986
4511	16013
4511	16020
4511	16023
4511	16040
4511	16052
4511	16089
4511	16108
4511	16110
4511	16111
4511	16113
4511	16135
4511	16163
4511	16197
4511	16203
4511	16215
4511	16230
4511	16231
4511	16243
4511	16251
4511	16252
4511	16254
4511	16262
4511	16284
4511	16305
4511	16309
4511	16311
4511	16316
4511	16362
4511	16394
4511	16406
4511	16425
4511	16438
4511	16448
4511	16450
4511	16453
4511	16459
4511	16461
4511	16467
4511	16468
4511	16469
4511	16470
4511	16471
4511	16481
4511	16502
4511	16505
4511	16541
4511	16550
4511	16552
4511	16553
4511	16554
4511	16570
4511	16571
4511	16572
4511	16578
4511	16587
4511	16589
4511	16596
4511	16599
4511	16601
4511	16640
4511	16642
4511	16653
4511	16654
4511	16655
4511	16667
4511	16688
4511	16691
4511	16698
4511	16742
4511	16765
4511	16766
4512	4525
4512	4537
4512	4538
4512	4541
4512	4543
4512	4546
4512	4559
4512	4576
4512	4599
4512	4601
4512	4606
4512	4607
4512	4612
4512	4624
4512	4627
4512	4646
4512	4647
4512	4648
4512	4649
4512	4661
4512	4665
4512	4678
4512	4684
4512	4711
4512	4717
4512	4731
4512	4733
4512	4739
4512	4775
4512	4776
4512	4778
4512	4793
4512	4796
4512	4798
4512	4799
4512	4806
4512	4810
4512	4816
4512	4819
4512	4829
4512	4832
4512	4838
4512	4839
4512	4842
4512	4844
4512	4886
4512	4897
4512	4908
4512	4911
4512	4936
4512	4937
4512	4942
4512	4948
4512	4962
4512	4994
4512	4999
4512	5016
4512	5017
4512	5038
4512	5042
4512	5076
4512	5079
4512	5096
4512	5097
4512	5098
4512	5130
4512	5156
4512	5158
4512	5159
4512	5160
4512	5161
4512	5166
4512	5167
4512	5168
4512	5169
4512	5170
4512	5171
4512	5192
4512	5193
4512	5218
4512	5226
4512	5227
4512	5228
4512	5232
4512	5246
4512	5257
4512	5279
4512	5309
4512	5311
4512	5313
4512	5319
4512	5355
4512	5357
4512	5381
4512	5410
4512	5436
4512	5446
4512	5464
4512	5480
4512	5494
4512	5499
4512	5513
4512	5548
4512	5567
4512	5575
4512	5588
4512	5590
4512	5591
4512	5592
4512	5593
4512	5594
4512	5595
4512	5596
4512	5597
4512	5654
4512	5660
4512	5673
4512	5680
4512	5729
4512	5732
4512	5735
4512	5736
4512	5742
4512	5747
4512	5749
4512	5750
4512	5760
4512	5766
4512	5782
4512	5783
4512	5785
4512	5788
4512	5789
4512	5791
4512	5817
4512	5820
4512	5841
4512	5851
4512	5853
4512	5877
4512	5887
4512	5891
4512	5903
4512	5908
4512	5962
4512	5967
4512	5969
4512	5972
4512	5982
4512	5984
4512	6005
4512	6012
4512	6018
4512	6023
4512	6024
4512	6025
4512	6026
4512	6027
4512	6030
4512	6051
4512	6062
4512	6067
4512	6096
4512	6100
4512	6109
4512	6110
4512	6112
4512	6130
4512	6153
4512	6220
4512	6221
4512	6222
4512	6246
4512	6249
4512	6274
4512	6333
4512	6344
4512	6353
4512	6354
4512	6364
4512	6369
4512	6375
4512	6378
4512	6385
4512	6388
4512	6390
4512	6396
4512	6397
4512	6480
4512	6483
4512	6495
4512	6504
4512	6505
4512	6510
4512	6525
4512	6537
4512	6557
4512	6559
4512	6565
4512	6578
4512	6603
4512	6604
4512	6631
4512	6632
4512	6652
4512	6654
4512	6655
4512	6674
4512	6678
4512	6679
4512	6684
4512	6686
4512	6691
4512	6734
4512	6735
4512	6749
4512	6772
4512	6786
4512	6820
4512	6823
4512	6831
4512	6834
4512	6839
4512	6841
4512	6844
4512	6846
4512	6848
4512	6856
4512	6857
4512	6861
4512	6862
4512	6863
4512	6864
4512	6866
4512	6867
4512	6868
4512	6871
4512	6894
4512	6925
4512	6932
4512	6934
4512	6935
4512	6946
4512	6962
4512	6988
4512	6989
4512	7005
4512	7006
4512	7008
4512	7013
4512	7042
4512	7071
4512	7095
4512	7100
4512	7101
4512	7102
4512	7104
4512	7123
4512	7132
4512	7152
4512	7196
4512	7197
4512	7201
4512	7218
4512	7248
4512	7268
4512	7269
4512	7270
4512	7271
4512	7272
4512	7273
4512	7274
4512	7275
4512	7286
4512	7288
4512	7291
4512	7295
4512	7297
4512	7306
4512	7315
4512	7317
4512	7318
4512	7348
4512	7362
4512	7388
4512	7430
4512	7434
4512	7438
4512	7451
4512	7465
4512	7466
4512	7469
4512	7501
4512	7591
4512	7603
4512	7626
4512	7627
4512	7628
4512	7630
4512	7631
4512	7632
4512	7634
4512	7640
4512	7648
4512	7652
4512	7660
4512	7666
4512	7673
4512	7687
4512	7699
4512	7700
4512	7712
4512	7716
4512	7720
4512	7722
4512	7737
4512	7739
4512	7742
4512	7746
4512	7748
4512	7783
4512	7796
4512	7813
4512	7814
4512	7843
4512	7866
4512	7867
4512	7870
4512	7876
4512	7879
4512	7889
4512	7899
4512	7922
4512	7939
4512	7942
4512	7943
4512	7971
4512	7984
4512	7999
4512	8001
4512	8004
4512	8009
4512	8053
4512	8054
4512	8058
4512	8066
4512	8089
4512	8090
4512	8091
4512	8092
4512	8093
4512	8094
4512	8097
4512	8098
4512	8099
4512	8105
4512	8109
4512	8110
4512	8122
4512	8128
4512	8130
4512	8152
4512	8206
4512	8209
4512	8220
4512	8232
4512	8240
4512	8278
4512	8279
4512	8280
4512	8285
4512	8286
4512	8287
4512	8288
4512	8289
4512	8290
4512	8291
4512	8292
4512	8318
4512	8323
4512	8325
4512	8358
4512	8361
4512	8364
4512	8377
4512	8387
4512	8388
4512	8401
4512	8406
4512	8417
4512	8446
4512	8451
4512	8454
4512	8465
4512	8470
4512	8492
4512	8498
4512	8524
4512	8528
4512	8533
4512	8534
4512	8537
4512	8543
4512	8544
4512	8545
4512	8559
4512	8582
4512	8588
4512	8594
4512	8612
4512	8618
4512	8622
4512	8625
4512	8645
4512	8682
4512	8690
4512	8692
4512	8693
4512	8706
4512	8744
4512	8755
4512	8765
4512	8770
4512	8773
4512	8780
4512	8781
4512	8806
4512	8851
4512	8852
4512	8853
4512	8854
4512	8861
4512	8892
4512	8901
4512	8918
4512	8926
4512	8936
4512	8939
4512	8944
4512	8972
4512	8977
4512	9007
4512	9011
4512	9019
4512	9041
4512	9042
4512	9055
4512	9057
4512	9063
4512	9077
4512	9090
4512	9091
4512	9132
4512	9140
4512	9153
4512	9154
4512	9155
4512	9157
4512	9164
4512	9170
4512	9173
4512	9192
4512	9199
4512	9205
4512	9228
4512	9229
4512	9243
4512	9265
4512	9286
4512	9293
4512	9301
4512	9313
4512	9314
4512	9319
4512	9326
4512	9327
4512	9328
4512	9330
4512	9335
4512	9356
4512	9362
4512	9366
4512	9371
4512	9373
4512	9375
4512	9381
4512	9385
4512	9396
4512	9397
4512	9403
4512	9444
4512	9465
4512	9471
4512	9472
4512	9482
4512	9502
4512	9506
4512	9521
4512	9524
4512	9525
4512	9526
4512	9528
4512	9534
4512	9535
4512	9538
4512	9544
4512	9552
4512	9564
4512	9608
4512	9627
4512	9646
4512	9648
4512	9659
4512	9676
4512	9693
4512	9694
4512	9705
4512	9718
4512	9728
4512	9762
4512	9768
4512	9788
4512	9800
4512	9819
4512	9835
4512	9847
4512	9868
4512	9871
4512	9873
4512	9884
4512	9885
4512	9896
4512	9908
4512	9911
4512	9912
4512	9920
4512	9921
4512	9978
4512	9981
4512	9988
4512	9989
4512	10002
4512	10005
4512	10006
4512	10007
4512	10009
4512	10010
4512	10035
4512	10065
4512	10067
4512	10068
4512	10109
4512	10169
4512	10193
4512	10196
4512	10207
4512	10223
4512	10246
4512	10273
4512	10306
4512	10384
4512	10385
4512	10387
4512	10388
4512	10389
4512	10390
4512	10391
4512	10407
4512	10420
4512	10435
4512	10439
4512	10444
4512	10451
4512	10482
4512	10529
4512	10553
4512	10568
4512	10571
4512	10578
4512	10581
4512	10584
4512	10596
4512	10598
4512	10604
4512	10616
4512	10621
4512	10622
4512	10638
4512	10639
4512	10656
4512	10677
4512	10695
4512	10705
4512	10708
4512	10715
4512	10720
4512	10726
4512	10754
4512	10755
4512	10758
4512	10760
4512	10761
4512	10764
4512	10766
4512	10771
4512	10772
4512	10773
4512	10777
4512	10783
4512	10786
4512	10787
4512	10814
4512	10839
4512	10845
4512	10862
4512	10869
4512	10871
4512	10872
4512	10873
4512	10874
4512	10901
4512	10902
4512	10903
4512	10904
4512	10906
4512	10923
4512	10940
4512	10950
4512	10951
4512	10968
4512	10974
4512	10977
4512	10979
4512	10984
4512	10996
4512	11003
4512	11008
4512	11030
4512	11048
4512	11051
4512	11068
4512	11091
4512	11161
4512	11217
4512	11225
4512	11227
4512	11234
4512	11235
4512	11237
4512	11281
4512	11283
4512	11332
4512	11333
4512	11334
4512	11335
4512	11368
4512	11391
4512	11424
4512	11425
4512	11427
4512	11438
4512	11469
4512	11482
4512	11484
4512	11494
4512	11515
4512	11523
4512	11524
4512	11542
4512	11543
4512	11561
4512	11581
4512	11584
4512	11630
4512	11638
4512	11657
4512	11685
4512	11689
4512	11691
4512	11729
4512	11730
4512	11736
4512	11762
4512	11768
4512	11770
4512	11799
4512	11806
4512	11810
4512	11850
4512	11868
4512	11871
4512	11881
4512	11919
4512	11939
4512	11984
4512	11999
4512	12005
4512	12049
4512	12055
4512	12087
4512	12102
4512	12112
4512	12113
4512	12140
4512	12155
4512	12159
4512	12164
4512	12167
4512	12168
4512	12190
4512	12206
4512	12229
4512	12233
4512	12241
4512	12242
4512	12243
4512	12245
4512	12259
4512	12307
4512	12310
4512	12352
4512	12353
4512	12356
4512	12358
4512	12359
4512	12361
4512	12372
4512	12395
4512	12397
4512	12398
4512	12419
4512	12426
4512	12429
4512	12483
4512	12497
4512	12500
4512	12501
4512	12506
4512	12509
4512	12511
4512	12512
4512	12535
4512	12576
4512	12580
4512	12581
4512	12589
4512	12590
4512	12595
4512	12603
4512	12606
4512	12619
4512	12621
4512	12645
4512	12655
4512	12656
4512	12661
4512	12664
4512	12670
4512	12678
4512	12683
4512	12691
4512	12721
4512	12723
4512	12738
4512	12753
4512	12774
4512	12783
4512	12789
4512	12807
4512	12812
4512	12819
4512	12876
4512	12905
4512	12909
4512	12910
4512	12925
4512	12933
4512	12949
4512	12978
4512	12981
4512	12982
4512	12994
4512	12996
4512	12997
4512	13001
4512	13006
4512	13009
4512	13022
4512	13063
4512	13080
4512	13118
4512	13119
4512	13120
4512	13131
4512	13140
4512	13149
4512	13181
4512	13240
4512	13242
4512	13243
4512	13245
4512	13269
4512	13320
4512	13329
4512	13332
4512	13365
4512	13397
4512	13407
4512	13418
4512	13421
4512	13424
4512	13427
4512	13428
4512	13432
4512	13434
4512	13456
4512	13460
4512	13473
4512	13501
4512	13520
4512	13522
4512	13529
4512	13533
4512	13539
4512	13543
4512	13553
4512	13561
4512	13596
4512	13602
4512	13604
4512	13605
4512	13644
4512	13656
4512	13657
4512	13659
4512	13661
4512	13689
4512	13690
4512	13694
4512	13698
4512	13702
4512	13711
4512	13714
4512	13722
4512	13724
4512	13738
4512	13752
4512	13767
4512	13768
4512	13771
4512	13772
4512	13773
4512	13781
4512	13784
4512	13800
4512	13824
4512	13825
4512	13848
4512	13868
4512	13872
4512	13881
4512	13886
4512	13887
4512	13891
4512	13894
4512	13901
4512	13927
4512	13980
4512	13990
4512	13992
4512	13993
4512	14026
4512	14028
4512	14030
4512	14036
4512	14051
4512	14060
4512	14063
4512	14086
4512	14107
4512	14114
4512	14115
4512	14118
4512	14131
4512	14133
4512	14134
4512	14136
4512	14139
4512	14140
4512	14165
4512	14199
4512	14246
4512	14276
4512	14277
4512	14283
4512	14323
4512	14325
4512	14349
4512	14351
4512	14463
4512	14468
4512	14497
4512	14498
4512	14523
4512	14525
4512	14535
4512	14537
4512	14538
4512	14568
4512	14572
4512	14574
4512	14577
4512	14608
4512	14609
4512	14612
4512	14613
4512	14614
4512	14616
4512	14620
4512	14621
4512	14622
4512	14643
4512	14658
4512	14659
4512	14673
4512	14696
4512	14722
4512	14768
4512	14771
4512	14774
4512	14780
4512	14796
4512	14803
4512	14810
4512	14838
4512	14845
4512	14857
4512	14858
4512	14861
4512	14877
4512	14889
4512	14899
4512	14948
4512	14949
4512	14955
4512	14958
4512	14960
4512	14962
4512	14963
4512	14964
4512	14983
4512	14997
4512	15012
4512	15026
4512	15058
4512	15097
4512	15098
4512	15136
4512	15139
4512	15184
4512	15201
4512	15210
4512	15215
4512	15231
4512	15254
4512	15260
4512	15308
4512	15309
4512	15319
4512	15323
4512	15328
4512	15329
4512	15330
4512	15331
4512	15336
4512	15339
4512	15342
4512	15352
4512	15354
4512	15355
4512	15360
4512	15367
4512	15368
4512	15369
4512	15419
4512	15421
4512	15425
4512	15440
4512	15452
4512	15491
4512	15492
4512	15499
4512	15506
4512	15520
4512	15535
4512	15544
4512	15576
4512	15583
4512	15609
4512	15622
4512	15641
4512	15655
4512	15660
4512	15673
4512	15675
4512	15683
4512	15684
4512	15687
4512	15694
4512	15704
4512	15713
4512	15717
4512	15724
4512	15725
4512	15726
4512	15728
4512	15729
4512	15730
4512	15734
4512	15738
4512	15751
4512	15752
4512	15754
4512	15761
4512	15768
4512	15783
4512	15785
4512	15804
4512	15821
4512	15822
4512	15826
4512	15832
4512	15845
4512	15865
4512	15888
4512	15889
4512	15911
4512	15952
4512	15953
4512	15955
4512	15956
4512	15973
4512	15974
4512	15986
4512	16013
4512	16020
4512	16023
4512	16040
4512	16089
4512	16098
4512	16108
4512	16110
4512	16111
4512	16113
4512	16135
4512	16163
4512	16172
4512	16174
4512	16197
4512	16203
4512	16215
4512	16230
4512	16231
4512	16243
4512	16251
4512	16252
4512	16254
4512	16262
4512	16283
4512	16284
4512	16305
4512	16309
4512	16311
4512	16316
4512	16362
4512	16394
4512	16403
4512	16406
4512	16417
4512	16425
4512	16438
4512	16445
4512	16448
4512	16450
4512	16453
4512	16461
4512	16467
4512	16468
4512	16469
4512	16470
4512	16471
4512	16481
4512	16502
4512	16505
4512	16541
4512	16550
4512	16552
4512	16553
4512	16554
4512	16571
4512	16572
4512	16578
4512	16587
4512	16589
4512	16596
4512	16599
4512	16601
4512	16640
4512	16642
4512	16653
4512	16654
4512	16655
4512	16667
4512	16688
4512	16691
4512	16714
4512	16725
4512	16742
4512	16765
4512	16766
4513	4547
4513	4570
4513	4578
4513	4586
4513	4596
4513	4627
4513	4642
4513	4661
4513	4662
4513	4684
4513	4699
4513	4702
4513	4703
4513	4704
4513	4705
4513	4706
4513	4715
4513	4719
4513	4723
4513	4736
4513	4737
4513	4771
4513	4774
4513	4775
4513	4778
4513	4793
4513	4795
4513	4797
4513	4804
4513	4813
4513	4815
4513	4843
4513	4859
4513	4886
4513	4908
4513	4911
4513	4948
4513	4951
4513	4963
4513	4973
4513	4976
4513	4980
4513	4989
4513	5007
4513	5015
4513	5031
4513	5051
4513	5065
4513	5074
4513	5099
4513	5103
4513	5132
4513	5139
4513	5146
4513	5148
4513	5149
4513	5153
4513	5156
4513	5178
4513	5183
4513	5189
4513	5214
4513	5279
4513	5292
4513	5293
4513	5294
4513	5295
4513	5296
4513	5299
4513	5304
4513	5333
4513	5341
4513	5368
4513	5382
4513	5400
4513	5409
4513	5410
4513	5411
4513	5422
4513	5434
4513	5447
4513	5448
4513	5460
4513	5473
4513	5476
4513	5537
4513	5565
4513	5566
4513	5568
4513	5593
4513	5612
4513	5618
4513	5644
4513	5648
4513	5724
4513	5736
4513	5742
4513	5743
4513	5753
4513	5760
4513	5763
4513	5767
4513	5770
4513	5773
4513	5783
4513	5785
4513	5788
4513	5789
4513	5854
4513	5889
4513	5897
4513	5898
4513	5915
4513	5939
4513	5972
4513	5985
4513	6048
4513	6062
4513	6074
4513	6095
4513	6125
4513	6126
4513	6127
4513	6132
4513	6133
4513	6162
4513	6167
4513	6197
4513	6232
4513	6244
4513	6255
4513	6266
4513	6277
4513	6305
4513	6310
4513	6316
4513	6327
4513	6337
4513	6341
4513	6343
4513	6345
4513	6434
4513	6436
4513	6474
4513	6475
4513	6491
4513	6529
4513	6542
4513	6596
4513	6606
4513	6643
4513	6655
4513	6663
4513	6675
4513	6783
4513	6818
4513	6830
4513	6832
4513	6834
4513	6907
4513	6932
4513	6941
4513	6944
4513	6978
4513	7005
4513	7006
4513	7014
4513	7019
4513	7020
4513	7026
4513	7048
4513	7085
4513	7090
4513	7095
4513	7108
4513	7143
4513	7196
4513	7235
4513	7236
4513	7237
4513	7240
4513	7241
4513	7242
4513	7252
4513	7290
4513	7346
4513	7378
4513	7387
4513	7396
4513	7400
4513	7420
4513	7421
4513	7439
4513	7469
4513	7477
4513	7479
4513	7488
4513	7493
4513	7496
4513	7527
4513	7561
4513	7568
4513	7581
4513	7638
4513	7642
4513	7668
4513	7669
4513	7695
4513	7751
4513	7755
4513	7772
4513	7781
4513	7787
4513	7797
4513	7806
4513	7808
4513	7817
4513	7827
4513	7844
4513	7859
4513	7874
4513	7877
4513	7878
4513	7881
4513	7884
4513	7885
4513	7892
4513	7899
4513	7906
4513	7918
4513	7927
4513	7969
4513	7977
4513	7983
4513	8000
4513	8002
4513	8034
4513	8036
4513	8039
4513	8041
4513	8070
4513	8079
4513	8081
4513	8084
4513	8121
4513	8130
4513	8134
4513	8135
4513	8155
4513	8156
4513	8164
4513	8165
4513	8168
4513	8211
4513	8214
4513	8252
4513	8277
4513	8355
4513	8367
4513	8388
4513	8390
4513	8410
4513	8411
4513	8431
4513	8441
4513	8457
4513	8472
4513	8487
4513	8504
4513	8509
4513	8540
4513	8573
4513	8601
4513	8616
4513	8619
4513	8624
4513	8646
4513	8664
4513	8698
4513	8712
4513	8733
4513	8736
4513	8742
4513	8746
4513	8748
4513	8765
4513	8774
4513	8775
4513	8804
4513	8805
4513	8806
4513	8811
4513	8827
4513	8857
4513	8859
4513	8864
4513	8890
4513	8924
4513	8962
4513	8978
4513	8980
4513	8985
4513	8986
4513	9019
4513	9022
4513	9037
4513	9041
4513	9042
4513	9045
4513	9078
4513	9103
4513	9128
4513	9132
4513	9136
4513	9168
4513	9173
4513	9180
4513	9205
4513	9248
4513	9263
4513	9270
4513	9276
4513	9288
4513	9289
4513	9302
4513	9332
4513	9355
4513	9364
4513	9388
4513	9389
4513	9396
4513	9397
4513	9405
4513	9406
4513	9407
4513	9408
4513	9418
4513	9428
4513	9430
4513	9447
4513	9461
4513	9515
4513	9517
4513	9529
4513	9550
4513	9554
4513	9567
4513	9573
4513	9585
4513	9588
4513	9609
4513	9611
4513	9615
4513	9643
4513	9649
4513	9742
4513	9747
4513	9760
4513	9761
4513	9762
4513	9776
4513	9778
4513	9787
4513	9788
4513	9789
4513	9790
4513	9875
4513	9882
4513	9901
4513	9944
4513	10006
4513	10021
4513	10036
4513	10047
4513	10060
4513	10146
4513	10157
4513	10179
4513	10181
4513	10182
4513	10184
4513	10191
4513	10193
4513	10198
4513	10217
4513	10233
4513	10235
4513	10272
4513	10274
4513	10290
4513	10352
4513	10360
4513	10364
4513	10382
4513	10394
4513	10450
4513	10452
4513	10461
4513	10474
4513	10475
4513	10494
4513	10556
4513	10566
4513	10575
4513	10593
4513	10596
4513	10612
4513	10615
4513	10631
4513	10634
4513	10636
4513	10654
4513	10655
4513	10657
4513	10686
4513	10691
4513	10716
4513	10718
4513	10729
4513	10792
4513	10827
4513	10860
4513	10878
4513	10883
4513	10889
4513	10896
4513	10934
4513	10953
4513	10959
4513	10969
4513	10974
4513	10977
4513	10991
4513	11012
4513	11013
4513	11015
4513	11034
4513	11035
4513	11054
4513	11056
4513	11079
4513	11081
4513	11084
4513	11134
4513	11163
4513	11166
4513	11196
4513	11212
4513	11216
4513	11217
4513	11225
4513	11234
4513	11235
4513	11248
4513	11254
4513	11298
4513	11323
4513	11330
4513	11342
4513	11375
4513	11376
4513	11401
4513	11445
4513	11465
4513	11491
4513	11501
4513	11502
4513	11503
4513	11505
4513	11508
4513	11513
4513	11514
4513	11515
4513	11519
4513	11527
4513	11534
4513	11535
4513	11565
4513	11568
4513	11569
4513	11571
4513	11587
4513	11589
4513	11594
4513	11604
4513	11609
4513	11628
4513	11636
4513	11646
4513	11668
4513	11674
4513	11686
4513	11689
4513	11704
4513	11707
4513	11710
4513	11714
4513	11715
4513	11718
4513	11720
4513	11734
4513	11778
4513	11782
4513	11806
4513	11849
4513	11852
4513	11887
4513	11888
4513	11889
4513	11890
4513	11892
4513	11910
4513	11928
4513	11929
4513	11930
4513	11944
4513	11971
4513	11972
4513	11977
4513	12054
4513	12074
4513	12077
4513	12080
4513	12088
4513	12092
4513	12112
4513	12131
4513	12168
4513	12178
4513	12195
4513	12254
4513	12258
4513	12273
4513	12290
4513	12298
4513	12352
4513	12354
4513	12355
4513	12392
4513	12393
4513	12394
4513	12426
4513	12437
4513	12454
4513	12455
4513	12456
4513	12457
4513	12458
4513	12459
4513	12460
4513	12462
4513	12476
4513	12477
4513	12488
4513	12499
4513	12527
4513	12550
4513	12551
4513	12560
4513	12581
4513	12616
4513	12642
4513	12652
4513	12653
4513	12658
4513	12663
4513	12664
4513	12684
4513	12685
4513	12686
4513	12707
4513	12731
4513	12743
4513	12773
4513	12787
4513	12804
4513	12809
4513	12817
4513	12830
4513	12848
4513	12858
4513	12871
4513	12874
4513	12877
4513	12878
4513	12879
4513	12881
4513	12892
4513	12902
4513	12912
4513	12923
4513	12949
4513	12952
4513	12962
4513	12975
4513	12980
4513	12993
4513	12994
4513	13006
4513	13015
4513	13036
4513	13068
4513	13071
4513	13072
4513	13074
4513	13075
4513	13076
4513	13077
4513	13078
4513	13085
4513	13086
4513	13091
4513	13093
4513	13094
4513	13095
4513	13102
4513	13121
4513	13126
4513	13127
4513	13140
4513	13150
4513	13172
4513	13174
4513	13186
4513	13220
4513	13221
4513	13226
4513	13269
4513	13276
4513	13319
4513	13320
4513	13325
4513	13326
4513	13327
4513	13330
4513	13339
4513	13356
4513	13397
4513	13403
4513	13407
4513	13410
4513	13498
4513	13514
4513	13553
4513	13565
4513	13572
4513	13580
4513	13605
4513	13610
4513	13616
4513	13618
4513	13665
4513	13677
4513	13678
4513	13682
4513	13698
4513	13703
4513	13770
4513	13773
4513	13780
4513	13793
4513	13796
4513	13810
4513	13815
4513	13819
4513	13856
4513	13857
4513	13865
4513	13868
4513	13891
4513	13908
4513	13911
4513	13942
4513	13995
4513	14009
4513	14079
4513	14083
4513	14093
4513	14098
4513	14170
4513	14173
4513	14231
4513	14255
4513	14274
4513	14275
4513	14286
4513	14289
4513	14303
4513	14343
4513	14360
4513	14374
4513	14411
4513	14442
4513	14472
4513	14507
4513	14510
4513	14528
4513	14546
4513	14554
4513	14564
4513	14567
4513	14571
4513	14572
4513	14577
4513	14595
4513	14628
4513	14631
4513	14634
4513	14639
4513	14646
4513	14648
4513	14653
4513	14690
4513	14716
4513	14737
4513	14738
4513	14779
4513	14818
4513	14822
4513	14823
4513	14829
4513	14837
4513	14838
4513	14842
4513	14844
4513	14845
4513	14850
4513	14929
4513	14938
4513	14960
4513	14980
4513	14985
4513	14996
4513	15013
4513	15021
4513	15039
4513	15056
4513	15090
4513	15100
4513	15126
4513	15146
4513	15148
4513	15152
4513	15159
4513	15167
4513	15173
4513	15174
4513	15190
4513	15236
4513	15238
4513	15273
4513	15280
4513	15284
4513	15294
4513	15295
4513	15296
4513	15299
4513	15302
4513	15304
4513	15312
4513	15319
4513	15337
4513	15342
4513	15359
4513	15379
4513	15407
4513	15447
4513	15449
4513	15461
4513	15487
4513	15504
4513	15529
4513	15534
4513	15542
4513	15554
4513	15556
4513	15569
4513	15570
4513	15572
4513	15598
4513	15599
4513	15607
4513	15614
4513	15634
4513	15635
4513	15653
4513	15671
4513	15686
4513	15693
4513	15724
4513	15745
4513	15746
4513	15747
4513	15766
4513	15773
4513	15795
4513	15796
4513	15797
4513	15802
4513	15806
4513	15814
4513	15828
4513	15841
4513	15853
4513	15854
4513	15862
4513	15865
4513	15876
4513	15877
4513	15878
4513	15880
4513	15885
4513	15886
4513	15899
4513	15933
4513	15965
4513	16025
4513	16026
4513	16030
4513	16032
4513	16053
4513	16085
4513	16107
4513	16109
4513	16112
4513	16114
4513	16115
4513	16116
4513	16162
4513	16177
4513	16183
4513	16195
4513	16196
4513	16201
4513	16242
4513	16244
4513	16247
4513	16260
4513	16265
4513	16293
4513	16314
4513	16323
4513	16326
4513	16344
4513	16354
4513	16374
4513	16384
4513	16416
4513	16428
4513	16456
4513	16461
4513	16474
4513	16477
4513	16484
4513	16493
4513	16496
4513	16497
4513	16498
4513	16500
4513	16511
4513	16516
4513	16555
4513	16567
4513	16573
4513	16578
4513	16586
4513	16675
4513	16679
4513	16684
4513	16687
4513	16721
4513	16722
4513	16749
4514	4578
4514	4665
4514	4674
4514	4844
4514	4885
4514	4895
4514	4939
4514	4996
4514	5012
4514	5084
4514	5103
4514	5199
4514	5200
4514	5327
4514	5330
4514	5370
4514	5382
4514	5423
4514	5767
4514	5770
4514	5810
4514	5892
4514	5893
4514	5941
4514	5946
4514	5947
4514	6095
4514	6125
4514	6126
4514	6127
4514	6203
4514	6256
4514	6327
4514	6353
4514	6442
4514	6535
4514	6536
4514	6538
4514	6565
4514	6613
4514	6618
4514	6619
4514	6620
4514	6621
4514	6622
4514	6623
4514	6624
4514	6626
4514	6628
4514	6629
4514	6661
4514	6675
4514	6801
4514	6916
4514	6998
4514	7050
4514	7067
4514	7112
4514	7165
4514	7222
4514	7264
4514	7369
4514	7383
4514	7384
4514	7426
4514	7637
4514	7656
4514	7706
4514	7709
4514	7715
4514	7730
4514	7751
4514	7771
4514	7778
4514	7935
4514	8047
4514	8101
4514	8103
4514	8104
4514	8106
4514	8107
4514	8108
4514	8113
4514	8152
4514	8447
4514	8457
4514	8579
4514	8580
4514	8626
4514	8714
4514	8827
4514	8857
4514	8888
4514	8908
4514	8909
4514	8910
4514	8911
4514	8912
4514	8913
4514	9133
4514	9245
4514	9248
4514	9302
4514	9355
4514	9360
4514	9378
4514	9447
4514	9464
4514	9468
4514	9579
4514	9661
4514	9867
4514	9907
4514	9938
4514	10095
4514	10123
4514	10174
4514	10195
4514	10216
4514	10275
4514	10279
4514	10285
4514	10299
4514	10307
4514	10310
4514	10312
4514	10329
4514	10369
4514	10399
4514	10401
4514	10457
4514	10538
4514	10539
4514	10540
4514	10542
4514	10543
4514	10550
4514	10563
4514	10566
4514	10599
4514	10615
4514	10654
4514	10803
4514	10868
4514	10870
4514	10872
4514	10875
4514	10898
4514	10916
4514	10923
4514	10932
4514	11012
4514	11037
4514	11112
4514	11128
4514	11196
4514	11314
4514	11411
4514	11478
4514	11527
4514	11529
4514	11535
4514	11613
4514	11661
4514	11690
4514	11726
4514	11853
4514	11854
4514	11855
4514	11857
4514	11858
4514	11860
4514	11861
4514	11885
4514	12067
4514	12201
4514	12277
4514	12302
4514	12360
4514	12392
4514	12393
4514	12394
4514	12404
4514	12594
4514	12597
4514	12599
4514	12648
4514	12677
4514	12686
4514	12696
4514	12758
4514	12778
4514	12780
4514	12781
4514	12782
4514	12783
4514	12790
4514	12960
4514	12987
4514	12991
4514	12994
4514	13181
4514	13219
4514	13225
4514	13226
4514	13231
4514	13346
4514	13385
4514	13388
4514	13394
4514	13449
4514	13530
4514	13532
4514	13591
4514	13641
4514	13780
4514	13787
4514	13827
4514	13932
4514	13988
4514	14016
4514	14024
4514	14028
4514	14052
4514	14166
4514	14235
4514	14236
4514	14237
4514	14238
4514	14362
4514	14414
4514	14472
4514	14503
4514	14529
4514	14551
4514	14576
4514	14617
4514	14794
4514	14816
4514	14851
4514	14866
4514	14876
4514	14997
4514	15171
4514	15219
4514	15314
4514	15436
4514	15467
4514	15489
4514	15554
4514	15568
4514	15634
4514	15635
4514	15677
4514	15724
4514	15788
4514	15856
4514	15945
4514	15947
4514	15948
4514	15949
4514	16161
4514	16167
4514	16184
4514	16374
4514	16375
4514	16455
4514	16536
4514	16554
4514	16716
4515	4596
4515	4706
4515	4719
4515	4723
4515	4790
4515	4795
4515	4882
4515	5039
4515	5071
4515	5183
4515	5289
4515	5756
4515	5854
4515	6202
4515	6229
4515	6230
4515	6231
4515	6232
4515	6233
4515	6269
4515	6427
4515	6782
4515	7266
4515	7420
4515	7421
4515	7452
4515	7559
4515	7654
4515	7661
4515	7977
4515	8134
4515	8135
4515	8774
4515	8822
4515	8900
4515	8984
4515	9024
4515	9093
4515	9393
4515	9406
4515	9407
4515	9487
4515	9520
4515	9803
4515	9818
4515	10183
4515	10293
4515	10535
4515	10537
4515	10813
4515	10949
4515	11012
4515	11013
4515	11196
4515	11199
4515	11413
4515	11491
4515	11582
4515	11585
4515	11692
4515	11755
4515	11778
4515	11852
4515	11869
4515	11892
4515	11977
4515	11983
4515	11984
4515	12254
4515	12256
4515	12258
4515	12444
4515	12641
4515	12649
4515	12654
4515	12804
4515	13079
4515	13588
4515	13677
4515	13834
4515	13952
4515	14018
4515	14091
4515	14169
4515	14173
4515	14190
4515	14270
4515	14628
4515	14690
4515	14804
4515	14837
4515	14842
4515	14844
4515	14850
4515	15149
4515	15154
4515	15156
4515	15418
4515	15626
4515	15639
4515	15838
4515	15854
4515	16107
4515	16343
4516	4625
4516	4663
4516	5148
4516	5351
4516	5412
4516	5911
4516	6652
4516	6677
4516	7692
4516	7716
4516	7855
4516	7856
4516	8514
4516	8592
4516	8596
4516	9162
4516	9182
4516	9662
4516	10383
4516	10424
4516	10456
4516	10975
4516	11041
4516	11929
4516	12550
4516	12724
4516	12751
4516	13417
4516	13487
4516	13840
4516	13938
4516	14740
4516	14808
4516	14936
4516	15345
4516	15833
4516	15997
4516	16009
4516	16224
4516	16524
4517	4518
4517	4528
4517	4537
4517	4538
4517	4541
4517	4543
4517	4581
4517	4583
4517	4590
4517	4604
4517	4609
4517	4617
4517	4624
4517	4640
4517	4646
4517	4647
4517	4648
4517	4649
4517	4661
4517	4662
4517	4670
4517	4671
4517	4678
4517	4687
4517	4689
4517	4698
4517	4711
4517	4714
4517	4733
4517	4736
4517	4747
4517	4755
4517	4758
4517	4761
4517	4770
4517	4793
4517	4799
4517	4810
4517	4816
4517	4845
4517	4846
4517	4924
4517	4925
4517	4933
4517	4934
4517	4936
4517	4937
4517	4956
4517	4959
4517	4989
4517	5016
4517	5020
4517	5024
4517	5029
4517	5038
4517	5044
4517	5066
4517	5067
4517	5076
4517	5079
4517	5080
4517	5081
4517	5082
4517	5083
4517	5086
4517	5088
4517	5096
4517	5110
4517	5114
4517	5130
4517	5158
4517	5191
4517	5195
4517	5196
4517	5218
4517	5227
4517	5232
4517	5236
4517	5279
4517	5283
4517	5293
4517	5321
4517	5338
4517	5339
4517	5340
4517	5344
4517	5385
4517	5401
4517	5412
4517	5416
4517	5434
4517	5435
4517	5447
4517	5449
4517	5469
4517	5538
4517	5552
4517	5593
4517	5594
4517	5609
4517	5626
4517	5634
4517	5635
4517	5637
4517	5638
4517	5646
4517	5662
4517	5666
4517	5680
4517	5681
4517	5683
4517	5688
4517	5690
4517	5696
4517	5697
4517	5714
4517	5726
4517	5731
4517	5732
4517	5736
4517	5738
4517	5755
4517	5760
4517	5778
4517	5779
4517	5782
4517	5785
4517	5789
4517	5791
4517	5817
4517	5820
4517	5824
4517	5856
4517	5857
4517	5861
4517	5863
4517	5869
4517	5870
4517	5877
4517	5881
4517	5883
4517	5885
4517	5886
4517	5887
4517	5888
4517	5968
4517	5969
4517	5972
4517	5985
4517	5989
4517	6009
4517	6022
4517	6023
4517	6024
4517	6025
4517	6026
4517	6027
4517	6029
4517	6031
4517	6034
4517	6044
4517	6060
4517	6062
4517	6067
4517	6080
4517	6096
4517	6099
4517	6100
4517	6101
4517	6109
4517	6116
4517	6117
4517	6120
4517	6124
4517	6130
4517	6147
4517	6152
4517	6153
4517	6183
4517	6207
4517	6216
4517	6220
4517	6221
4517	6222
4517	6240
4517	6253
4517	6257
4517	6274
4517	6275
4517	6276
4517	6291
4517	6295
4517	6299
4517	6301
4517	6308
4517	6318
4517	6322
4517	6353
4517	6354
4517	6356
4517	6364
4517	6371
4517	6385
4517	6387
4517	6388
4517	6391
4517	6405
4517	6433
4517	6450
4517	6451
4517	6455
4517	6462
4517	6470
4517	6478
4517	6483
4517	6484
4517	6495
4517	6509
4517	6510
4517	6537
4517	6550
4517	6555
4517	6565
4517	6578
4517	6580
4517	6582
4517	6603
4517	6604
4517	6609
4517	6613
4517	6626
4517	6631
4517	6640
4517	6641
4517	6644
4517	6652
4517	6661
4517	6674
4517	6675
4517	6678
4517	6692
4517	6700
4517	6701
4517	6719
4517	6734
4517	6737
4517	6738
4517	6758
4517	6772
4517	6775
4517	6793
4517	6807
4517	6808
4517	6819
4517	6823
4517	6831
4517	6834
4517	6856
4517	6857
4517	6861
4517	6863
4517	6864
4517	6866
4517	6867
4517	6870
4517	6871
4517	6872
4517	6873
4517	6874
4517	6875
4517	6877
4517	6878
4517	6879
4517	6894
4517	6932
4517	6941
4517	6944
4517	6947
4517	6955
4517	6957
4517	6960
4517	6962
4517	6973
4517	6978
4517	6992
4517	7005
4517	7006
4517	7008
4517	7015
4517	7026
4517	7034
4517	7043
4517	7045
4517	7067
4517	7069
4517	7071
4517	7078
4517	7101
4517	7108
4517	7111
4517	7122
4517	7129
4517	7145
4517	7158
4517	7159
4517	7236
4517	7237
4517	7238
4517	7248
4517	7274
4517	7275
4517	7282
4517	7287
4517	7288
4517	7292
4517	7295
4517	7296
4517	7297
4517	7300
4517	7305
4517	7306
4517	7307
4517	7310
4517	7312
4517	7325
4517	7330
4517	7352
4517	7361
4517	7362
4517	7363
4517	7378
4517	7422
4517	7427
4517	7434
4517	7445
4517	7448
4517	7449
4517	7451
4517	7455
4517	7464
4517	7469
4517	7471
4517	7513
4517	7519
4517	7546
4517	7550
4517	7584
4517	7585
4517	7586
4517	7587
4517	7588
4517	7591
4517	7594
4517	7598
4517	7601
4517	7602
4517	7603
4517	7624
4517	7626
4517	7628
4517	7629
4517	7630
4517	7631
4517	7632
4517	7634
4517	7640
4517	7641
4517	7642
4517	7654
4517	7666
4517	7673
4517	7684
4517	7687
4517	7700
4517	7709
4517	7721
4517	7737
4517	7744
4517	7747
4517	7766
4517	7782
4517	7783
4517	7787
4517	7801
4517	7802
4517	7813
4517	7818
4517	7820
4517	7849
4517	7850
4517	7864
4517	7866
4517	7868
4517	7881
4517	7889
4517	7892
4517	7922
4517	7923
4517	7942
4517	7956
4517	7971
4517	8006
4517	8030
4517	8041
4517	8050
4517	8051
4517	8052
4517	8053
4517	8054
4517	8055
4517	8056
4517	8058
4517	8063
4517	8066
4517	8086
4517	8089
4517	8090
4517	8092
4517	8093
4517	8094
4517	8130
4517	8132
4517	8133
4517	8152
4517	8161
4517	8164
4517	8165
4517	8168
4517	8169
4517	8232
4517	8241
4517	8242
4517	8243
4517	8254
4517	8281
4517	8286
4517	8290
4517	8291
4517	8293
4517	8325
4517	8327
4517	8331
4517	8333
4517	8337
4517	8355
4517	8362
4517	8387
4517	8392
4517	8399
4517	8405
4517	8412
4517	8417
4517	8427
4517	8428
4517	8429
4517	8430
4517	8441
4517	8451
4517	8462
4517	8464
4517	8465
4517	8470
4517	8473
4517	8478
4517	8492
4517	8493
4517	8496
4517	8499
4517	8500
4517	8501
4517	8502
4517	8503
4517	8528
4517	8533
4517	8534
4517	8560
4517	8567
4517	8583
4517	8595
4517	8596
4517	8599
4517	8622
4517	8625
4517	8643
4517	8647
4517	8681
4517	8692
4517	8693
4517	8695
4517	8712
4517	8713
4517	8714
4517	8742
4517	8752
4517	8755
4517	8772
4517	8781
4517	8807
4517	8809
4517	8830
4517	8845
4517	8865
4517	8893
4517	8906
4517	8916
4517	8950
4517	8978
4517	8986
4517	8998
4517	9012
4517	9028
4517	9049
4517	9055
4517	9057
4517	9062
4517	9090
4517	9091
4517	9104
4517	9116
4517	9118
4517	9137
4517	9138
4517	9159
4517	9173
4517	9199
4517	9205
4517	9206
4517	9208
4517	9213
4517	9215
4517	9216
4517	9217
4517	9221
4517	9222
4517	9223
4517	9225
4517	9228
4517	9232
4517	9270
4517	9271
4517	9292
4517	9313
4517	9314
4517	9319
4517	9334
4517	9336
4517	9364
4517	9381
4517	9392
4517	9406
4517	9469
4517	9489
4517	9506
4517	9523
4517	9544
4517	9547
4517	9578
4517	9583
4517	9611
4517	9613
4517	9646
4517	9648
4517	9655
4517	9659
4517	9676
4517	9749
4517	9760
4517	9761
4517	9782
4517	9783
4517	9784
4517	9786
4517	9792
4517	9793
4517	9794
4517	9820
4517	9868
4517	9873
4517	9892
4517	9896
4517	9904
4517	9908
4517	9912
4517	9929
4517	9942
4517	9948
4517	9950
4517	9981
4517	9989
4517	10005
4517	10023
4517	10035
4517	10036
4517	10046
4517	10060
4517	10078
4517	10081
4517	10083
4517	10093
4517	10094
4517	10097
4517	10098
4517	10099
4517	10119
4517	10136
4517	10160
4517	10161
4517	10172
4517	10183
4517	10207
4517	10239
4517	10246
4517	10253
4517	10255
4517	10256
4517	10268
4517	10273
4517	10275
4517	10281
4517	10325
4517	10327
4517	10328
4517	10332
4517	10364
4517	10365
4517	10368
4517	10380
4517	10384
4517	10385
4517	10390
4517	10391
4517	10406
4517	10408
4517	10414
4517	10419
4517	10420
4517	10421
4517	10422
4517	10423
4517	10436
4517	10437
4517	10438
4517	10439
4517	10440
4517	10443
4517	10444
4517	10449
4517	10451
4517	10466
4517	10477
4517	10482
4517	10488
4517	10517
4517	10521
4517	10565
4517	10566
4517	10568
4517	10569
4517	10572
4517	10573
4517	10575
4517	10579
4517	10584
4517	10593
4517	10596
4517	10616
4517	10622
4517	10639
4517	10641
4517	10652
4517	10659
4517	10666
4517	10668
4517	10672
4517	10677
4517	10683
4517	10689
4517	10696
4517	10707
4517	10715
4517	10716
4517	10720
4517	10726
4517	10748
4517	10754
4517	10755
4517	10758
4517	10759
4517	10760
4517	10766
4517	10771
4517	10777
4517	10785
4517	10786
4517	10787
4517	10802
4517	10814
4517	10815
4517	10836
4517	10851
4517	10852
4517	10862
4517	10868
4517	10872
4517	10883
4517	10918
4517	10927
4517	10929
4517	10940
4517	10957
4517	10968
4517	10979
4517	10980
4517	10984
4517	10987
4517	10989
4517	10996
4517	11007
4517	11011
4517	11038
4517	11048
4517	11051
4517	11054
4517	11074
4517	11076
4517	11078
4517	11093
4517	11094
4517	11120
4517	11140
4517	11156
4517	11167
4517	11168
4517	11171
4517	11172
4517	11173
4517	11174
4517	11178
4517	11179
4517	11181
4517	11217
4517	11218
4517	11220
4517	11222
4517	11223
4517	11224
4517	11229
4517	11252
4517	11269
4517	11281
4517	11291
4517	11310
4517	11328
4517	11333
4517	11340
4517	11349
4517	11378
4517	11405
4517	11419
4517	11424
4517	11425
4517	11454
4517	11456
4517	11457
4517	11480
4517	11494
4517	11504
4517	11505
4517	11513
4517	11516
4517	11526
4517	11530
4517	11531
4517	11536
4517	11537
4517	11538
4517	11539
4517	11541
4517	11543
4517	11544
4517	11550
4517	11553
4517	11554
4517	11562
4517	11563
4517	11564
4517	11580
4517	11595
4517	11624
4517	11630
4517	11631
4517	11635
4517	11638
4517	11640
4517	11641
4517	11645
4517	11647
4517	11651
4517	11657
4517	11658
4517	11662
4517	11663
4517	11664
4517	11690
4517	11691
4517	11712
4517	11718
4517	11723
4517	11726
4517	11730
4517	11731
4517	11734
4517	11736
4517	11762
4517	11770
4517	11774
4517	11797
4517	11799
4517	11803
4517	11804
4517	11805
4517	11839
4517	11851
4517	11872
4517	11878
4517	11919
4517	11925
4517	11926
4517	11929
4517	11930
4517	11931
4517	11948
4517	11973
4517	11974
4517	11976
4517	11980
4517	12028
4517	12030
4517	12031
4517	12032
4517	12033
4517	12049
4517	12054
4517	12078
4517	12080
4517	12087
4517	12102
4517	12103
4517	12109
4517	12110
4517	12141
4517	12164
4517	12173
4517	12181
4517	12205
4517	12224
4517	12233
4517	12238
4517	12241
4517	12242
4517	12243
4517	12244
4517	12245
4517	12246
4517	12251
4517	12271
4517	12282
4517	12283
4517	12284
4517	12285
4517	12286
4517	12288
4517	12299
4517	12303
4517	12305
4517	12315
4517	12356
4517	12367
4517	12375
4517	12377
4517	12378
4517	12380
4517	12395
4517	12397
4517	12398
4517	12403
4517	12426
4517	12429
4517	12484
4517	12518
4517	12522
4517	12535
4517	12542
4517	12562
4517	12563
4517	12565
4517	12570
4517	12575
4517	12576
4517	12577
4517	12590
4517	12593
4517	12602
4517	12603
4517	12613
4517	12616
4517	12631
4517	12632
4517	12636
4517	12644
4517	12648
4517	12655
4517	12656
4517	12663
4517	12664
4517	12678
4517	12687
4517	12695
4517	12704
4517	12717
4517	12726
4517	12728
4517	12729
4517	12730
4517	12738
4517	12754
4517	12772
4517	12795
4517	12807
4517	12830
4517	12843
4517	12852
4517	12866
4517	12900
4517	12907
4517	12915
4517	12919
4517	12923
4517	12925
4517	12931
4517	12936
4517	12943
4517	12944
4517	12946
4517	12948
4517	12949
4517	12978
4517	12982
4517	12989
4517	13006
4517	13009
4517	13017
4517	13020
4517	13022
4517	13031
4517	13048
4517	13052
4517	13053
4517	13063
4517	13068
4517	13069
4517	13095
4517	13107
4517	13108
4517	13109
4517	13114
4517	13115
4517	13125
4517	13126
4517	13135
4517	13155
4517	13181
4517	13183
4517	13188
4517	13189
4517	13190
4517	13191
4517	13192
4517	13193
4517	13194
4517	13196
4517	13208
4517	13241
4517	13243
4517	13245
4517	13248
4517	13257
4517	13267
4517	13278
4517	13280
4517	13282
4517	13286
4517	13302
4517	13311
4517	13314
4517	13315
4517	13320
4517	13332
4517	13334
4517	13338
4517	13341
4517	13344
4517	13346
4517	13357
4517	13369
4517	13380
4517	13413
4517	13414
4517	13418
4517	13421
4517	13424
4517	13427
4517	13428
4517	13432
4517	13434
4517	13438
4517	13440
4517	13458
4517	13473
4517	13481
4517	13484
4517	13496
4517	13501
4517	13514
4517	13519
4517	13551
4517	13553
4517	13560
4517	13602
4517	13603
4517	13604
4517	13605
4517	13620
4517	13627
4517	13642
4517	13656
4517	13657
4517	13659
4517	13660
4517	13662
4517	13663
4517	13666
4517	13677
4517	13689
4517	13694
4517	13695
4517	13702
4517	13703
4517	13715
4517	13717
4517	13722
4517	13723
4517	13724
4517	13738
4517	13768
4517	13771
4517	13772
4517	13778
4517	13785
4517	13793
4517	13837
4517	13891
4517	13893
4517	13894
4517	13895
4517	13896
4517	13903
4517	13905
4517	13908
4517	13909
4517	13910
4517	13933
4517	13939
4517	13945
4517	13951
4517	13961
4517	13963
4517	13964
4517	13990
4517	13992
4517	13993
4517	14010
4517	14024
4517	14027
4517	14028
4517	14036
4517	14037
4517	14058
4517	14059
4517	14061
4517	14063
4517	14075
4517	14088
4517	14092
4517	14108
4517	14114
4517	14115
4517	14128
4517	14136
4517	14159
4517	14186
4517	14201
4517	14231
4517	14243
4517	14245
4517	14250
4517	14270
4517	14283
4517	14293
4517	14297
4517	14298
4517	14300
4517	14302
4517	14306
4517	14323
4517	14325
4517	14328
4517	14349
4517	14356
4517	14374
4517	14384
4517	14386
4517	14396
4517	14402
4517	14423
4517	14442
4517	14454
4517	14464
4517	14492
4517	14497
4517	14498
4517	14501
4517	14504
4517	14506
4517	14523
4517	14535
4517	14538
4517	14545
4517	14553
4517	14554
4517	14562
4517	14568
4517	14573
4517	14577
4517	14590
4517	14594
4517	14596
4517	14597
4517	14598
4517	14663
4517	14664
4517	14695
4517	14699
4517	14704
4517	14709
4517	14711
4517	14728
4517	14752
4517	14753
4517	14768
4517	14769
4517	14773
4517	14814
4517	14818
4517	14857
4517	14858
4517	14883
4517	14885
4517	14886
4517	14887
4517	14888
4517	14889
4517	14908
4517	14916
4517	14925
4517	14928
4517	14930
4517	14941
4517	14942
4517	14943
4517	14944
4517	14945
4517	14946
4517	14947
4517	14948
4517	14949
4517	14952
4517	14953
4517	14960
4517	14962
4517	14963
4517	14983
4517	14997
4517	15013
4517	15034
4517	15038
4517	15039
4517	15088
4517	15091
4517	15092
4517	15093
4517	15094
4517	15098
4517	15184
4517	15200
4517	15205
4517	15215
4517	15234
4517	15240
4517	15245
4517	15248
4517	15254
4517	15273
4517	15278
4517	15292
4517	15297
4517	15308
4517	15309
4517	15323
4517	15328
4517	15330
4517	15337
4517	15352
4517	15354
4517	15355
4517	15360
4517	15361
4517	15367
4517	15368
4517	15369
4517	15372
4517	15382
4517	15384
4517	15393
4517	15405
4517	15419
4517	15421
4517	15422
4517	15425
4517	15478
4517	15499
4517	15525
4517	15539
4517	15544
4517	15545
4517	15569
4517	15575
4517	15576
4517	15584
4517	15590
4517	15592
4517	15605
4517	15622
4517	15642
4517	15691
4517	15694
4517	15726
4517	15727
4517	15734
4517	15754
4517	15761
4517	15763
4517	15769
4517	15784
4517	15785
4517	15788
4517	15794
4517	15804
4517	15805
4517	15813
4517	15821
4517	15822
4517	15832
4517	15834
4517	15840
4517	15842
4517	15848
4517	15862
4517	15865
4517	15879
4517	15886
4517	15888
4517	15891
4517	15894
4517	15937
4517	15938
4517	15944
4517	15948
4517	15955
4517	15956
4517	15986
4517	16008
4517	16020
4517	16023
4517	16043
4517	16046
4517	16061
4517	16076
4517	16089
4517	16090
4517	16107
4517	16108
4517	16110
4517	16122
4517	16123
4517	16125
4517	16128
4517	16137
4517	16141
4517	16161
4517	16186
4517	16195
4517	16196
4517	16227
4517	16230
4517	16231
4517	16240
4517	16241
4517	16242
4517	16249
4517	16251
4517	16252
4517	16253
4517	16254
4517	16255
4517	16256
4517	16257
4517	16262
4517	16269
4517	16279
4517	16280
4517	16281
4517	16282
4517	16283
4517	16284
4517	16285
4517	16299
4517	16311
4517	16320
4517	16368
4517	16373
4517	16394
4517	16414
4517	16417
4517	16419
4517	16425
4517	16454
4517	16467
4517	16468
4517	16469
4517	16470
4517	16471
4517	16494
4517	16501
4517	16503
4517	16518
4517	16520
4517	16523
4517	16526
4517	16531
4517	16542
4517	16547
4517	16552
4517	16582
4517	16587
4517	16589
4517	16599
4517	16600
4517	16607
4517	16616
4517	16656
4517	16673
4517	16691
4517	16703
4517	16728
4517	16729
4517	16736
4517	16737
4517	16740
4517	16742
4517	16758
4517	16764
4517	16767
4517	16769
4518	4590
4518	4596
4518	4645
4518	4661
4518	4662
4518	4704
4518	4711
4518	4736
4518	4770
4518	4813
4518	5048
4518	5066
4518	5080
4518	5081
4518	5082
4518	5083
4518	5086
4518	5088
4518	5090
4518	5115
4518	5130
4518	5196
4518	5250
4518	5251
4518	5279
4518	5292
4518	5293
4518	5385
4518	5434
4518	5469
4518	5538
4518	5594
4518	5662
4518	5714
4518	5820
4518	5854
4518	5869
4518	5895
4518	6014
4518	6047
4518	6062
4518	6070
4518	6101
4518	6117
4518	6130
4518	6152
4518	6197
4518	6204
4518	6207
4518	6250
4518	6275
4518	6284
4518	6291
4518	6295
4518	6299
4518	6301
4518	6356
4518	6385
4518	6393
4518	6434
4518	6450
4518	6455
4518	6462
4518	6483
4518	6498
4518	6548
4518	6550
4518	6596
4518	6611
4518	6652
4518	6688
4518	6692
4518	6807
4518	6808
4518	6819
4518	6877
4518	6901
4518	6941
4518	6947
4518	6950
4518	6978
4518	6985
4518	6987
4518	7011
4518	7026
4518	7034
4518	7045
4518	7158
4518	7275
4518	7282
4518	7292
4518	7401
4518	7406
4518	7550
4518	7598
4518	7603
4518	7626
4518	7628
4518	7630
4518	7634
4518	7642
4518	7654
4518	7666
4518	7673
4518	7684
4518	7687
4518	7709
4518	7744
4518	7747
4518	7775
4518	7781
4518	7892
4518	7982
4518	8145
4518	8169
4518	8192
4518	8254
4518	8327
4518	8355
4518	8389
4518	8390
4518	8392
4518	8412
4518	8464
4518	8473
4518	8478
4518	8525
4518	8559
4518	8601
4518	8623
4518	8642
4518	8647
4518	8658
4518	8659
4518	8695
4518	8731
4518	8765
4518	8766
4518	8774
4518	8781
4518	8895
4518	8897
4518	8982
4518	8983
4518	8986
4518	9045
4518	9048
4518	9049
4518	9051
4518	9052
4518	9056
4518	9138
4518	9159
4518	9173
4518	9199
4518	9208
4518	9222
4518	9261
4518	9336
4518	9345
4518	9402
4518	9409
4518	9469
4518	9498
4518	9655
4518	9707
4518	9760
4518	9761
4518	9904
4518	9906
4518	9922
4518	9950
4518	10018
4518	10060
4518	10064
4518	10160
4518	10161
4518	10164
4518	10183
4518	10215
4518	10256
4518	10268
4518	10275
4518	10364
4518	10368
4518	10380
4518	10436
4518	10437
4518	10443
4518	10517
4518	10566
4518	10575
4518	10596
4518	10616
4518	10639
4518	10668
4518	10696
4518	10707
4518	10715
4518	10716
4518	10718
4518	10720
4518	10748
4518	10752
4518	10759
4518	10760
4518	10766
4518	10768
4518	10777
4518	10869
4518	10874
4518	10927
4518	10998
4518	11035
4518	11038
4518	11054
4518	11156
4518	11196
4518	11229
4518	11281
4518	11328
4518	11405
4518	11504
4518	11505
4518	11513
4518	11526
4518	11538
4518	11546
4518	11550
4518	11631
4518	11647
4518	11649
4518	11655
4518	11662
4518	11663
4518	11674
4518	11686
4518	11699
4518	11712
4518	11730
4518	11736
4518	11816
4518	11839
4518	11851
4518	11878
4518	11906
4518	11926
4518	11929
4518	12033
4518	12080
4518	12141
4518	12181
4518	12189
4518	12205
4518	12245
4518	12257
4518	12298
4518	12299
4518	12380
4518	12429
4518	12562
4518	12593
4518	12616
4518	12663
4518	12664
4518	12687
4518	12704
4518	12791
4518	12795
4518	12915
4518	12923
4518	12949
4518	12962
4518	12965
4518	12968
4518	13006
4518	13017
4518	13047
4518	13052
4518	13068
4518	13071
4518	13085
4518	13177
4518	13208
4518	13241
4518	13243
4518	13248
4518	13273
4518	13320
4518	13328
4518	13413
4518	13438
4518	13440
4518	13498
4518	13519
4518	13560
4518	13593
4518	13620
4518	13677
4518	13715
4518	13717
4518	13718
4518	13728
4518	13745
4518	13752
4518	13793
4518	13845
4518	13865
4518	13891
4518	13893
4518	13894
4518	13909
4518	13910
4518	13951
4518	13963
4518	13964
4518	14004
4518	14028
4518	14144
4518	14231
4518	14250
4518	14270
4518	14278
4518	14374
4518	14497
4518	14504
4518	14506
4518	14562
4518	14577
4518	14590
4518	14596
4518	14597
4518	14695
4518	14728
4518	14768
4518	14769
4518	14814
4518	14818
4518	14896
4518	14960
4518	14962
4518	15012
4518	15027
4518	15040
4518	15141
4518	15234
4518	15248
4518	15268
4518	15421
4518	15451
4518	15605
4518	15642
4518	15748
4518	15788
4518	15804
4518	15805
4518	15825
4518	15886
4518	15888
4518	15891
4518	15909
4518	15979
4518	15991
4518	16008
4518	16085
4518	16186
4518	16187
4518	16189
4518	16195
4518	16196
4518	16241
4518	16242
4518	16249
4518	16279
4518	16280
4518	16281
4518	16282
4518	16394
4518	16412
4518	16414
4518	16417
4518	16454
4518	16589
4518	16673
4518	16691
4518	16704
4519	4522
4519	4523
4519	5201
4519	5376
4519	5820
4519	5842
4519	6482
4519	6626
4519	6784
4519	7794
4519	7845
4519	8166
4519	8864
4519	9413
4519	9429
4519	9517
4519	9988
4519	10044
4519	10845
4519	11205
4519	11357
4519	11407
4519	11558
4519	11616
4519	11899
4519	11910
4519	12155
4519	12261
4519	12265
4519	12275
4519	12642
4519	12643
4519	12740
4519	12834
4519	12883
4519	13151
4519	13398
4519	13491
4519	13578
4519	13582
4519	13583
4519	13584
4519	13586
4519	13608
4519	13840
4519	14094
4519	14442
4519	14839
4519	15078
4519	15310
4519	15311
4519	15670
4519	16489
4519	16733
4520	4772
4520	5037
4520	5045
4520	5046
4520	5457
4520	5811
4520	6021
4520	6064
4520	6065
4520	6068
4520	6218
4520	6296
4520	6312
4520	6651
4520	6719
4520	7057
4520	7575
4520	7680
4520	7773
4520	7774
4520	7775
4520	7776
4520	7841
4520	8194
4520	8791
4520	8792
4520	8825
4520	9100
4520	10462
4520	10770
4520	11258
4520	11933
4520	12388
4520	12733
4520	12764
4520	12938
4520	13134
4520	13136
4520	13139
4520	13161
4520	13274
4520	13846
4520	13888
4520	15388
4520	15724
4520	15978
4520	16383
4521	4542
4521	4549
4521	4576
4521	4601
4521	4606
4521	4607
4521	4627
4521	4686
4521	4712
4521	4799
4521	4942
4521	4954
4521	4972
4521	4977
4521	4979
4521	4986
4521	4992
4521	4995
4521	4996
4521	4997
4521	4998
4521	5015
4521	5044
4521	5156
4521	5159
4521	5160
4521	5161
4521	5173
4521	5174
4521	5186
4521	5221
4521	5267
4521	5273
4521	5279
4521	5288
4521	5293
4521	5329
4521	5381
4521	5391
4521	5392
4521	5393
4521	5531
4521	5548
4521	5558
4521	5593
4521	5640
4521	5721
4521	5788
4521	5808
4521	5835
4521	5850
4521	5851
4521	5852
4521	5853
4521	5864
4521	5867
4521	5926
4521	5928
4521	5972
4521	5984
4521	6027
4521	6047
4521	6067
4521	6157
4521	6308
4521	6318
4521	6470
4521	6486
4521	6495
4521	6515
4521	6550
4521	6571
4521	6572
4521	6573
4521	6746
4521	6885
4521	6896
4521	6946
4521	6955
4521	6957
4521	6960
4521	6973
4521	6988
4521	6989
4521	7005
4521	7124
4521	7188
4521	7190
4521	7191
4521	7201
4521	7224
4521	7293
4521	7367
4521	7396
4521	7399
4521	7627
4521	7682
4521	7689
4521	7696
4521	7697
4521	7737
4521	7739
4521	7745
4521	7746
4521	7747
4521	7749
4521	7792
4521	7866
4521	7867
4521	7870
4521	7887
4521	7899
4521	7908
4521	7934
4521	8008
4521	8058
4521	8076
4521	8077
4521	8078
4521	8122
4521	8123
4521	8196
4521	8245
4521	8246
4521	8247
4521	8249
4521	8250
4521	8255
4521	8278
4521	8284
4521	8312
4521	8414
4521	8415
4521	8416
4521	8507
4521	8508
4521	8510
4521	8546
4521	8550
4521	8552
4521	8582
4521	8595
4521	8596
4521	8784
4521	8788
4521	8840
4521	8960
4521	8964
4521	8965
4521	8966
4521	8968
4521	8969
4521	8970
4521	8978
4521	9007
4521	9021
4521	9130
4521	9132
4521	9206
4521	9207
4521	9208
4521	9242
4521	9303
4521	9326
4521	9327
4521	9328
4521	9446
4521	9482
4521	9486
4521	9496
4521	9548
4521	9608
4521	9625
4521	9673
4521	9674
4521	9740
4521	9787
4521	9821
4521	9890
4521	9912
4521	9915
4521	10067
4521	10126
4521	10150
4521	10151
4521	10205
4521	10206
4521	10243
4521	10258
4521	10259
4521	10260
4521	10271
4521	10290
4521	10357
4521	10358
4521	10387
4521	10388
4521	10389
4521	10407
4521	10430
4521	10451
4521	10482
4521	10529
4521	10535
4521	10589
4521	10592
4521	10597
4521	10604
4521	10611
4521	10705
4521	10729
4521	10786
4521	10795
4521	10837
4521	10869
4521	10872
4521	10940
4521	10941
4521	10974
4521	11005
4521	11086
4521	11160
4521	11228
4521	11230
4521	11368
4521	11379
4521	11381
4521	11383
4521	11463
4521	11762
4521	11902
4521	11910
4521	11976
4521	11983
4521	11984
4521	11988
4521	12009
4521	12021
4521	12023
4521	12081
4521	12092
4521	12110
4521	12245
4521	12253
4521	12264
4521	12288
4521	12353
4521	12356
4521	12358
4521	12359
4521	12366
4521	12509
4521	12511
4521	12512
4521	12544
4521	12578
4521	12581
4521	12583
4521	12586
4521	12615
4521	12621
4521	12697
4521	12763
4521	12912
4521	12949
4521	12952
4521	13022
4521	13045
4521	13165
4521	13187
4521	13219
4521	13241
4521	13305
4521	13306
4521	13308
4521	13309
4521	13310
4521	13334
4521	13346
4521	13501
4521	13522
4521	13597
4521	13598
4521	13599
4521	13602
4521	13603
4521	13604
4521	13605
4521	13635
4521	13636
4521	13663
4521	13682
4521	13953
4521	13991
4521	14003
4521	14018
4521	14051
4521	14054
4521	14070
4521	14103
4521	14106
4521	14115
4521	14140
4521	14207
4521	14213
4521	14257
4521	14364
4521	14427
4521	14448
4521	14646
4521	14651
4521	14658
4521	14687
4521	14759
4521	14760
4521	14761
4521	14762
4521	14763
4521	14808
4521	14810
4521	14811
4521	14812
4521	14838
4521	15000
4521	15184
4521	15190
4521	15264
4521	15267
4521	15287
4521	15360
4521	15389
4521	15430
4521	15484
4521	15490
4521	15556
4521	15666
4521	15681
4521	15682
4521	15683
4521	15684
4521	15687
4521	15738
4521	15800
4521	15809
4521	15894
4521	15899
4521	15916
4521	15940
4521	15955
4521	15956
4521	15979
4521	16163
4521	16173
4521	16206
4521	16291
4521	16303
4521	16309
4521	16311
4521	16315
4521	16406
4521	16441
4521	16459
4521	16460
4521	16462
4521	16468
4521	16469
4521	16481
4521	16512
4521	16541
4521	16543
4521	16578
4521	16603
4521	16606
4521	16616
4521	16617
4521	16750
4522	4523
4522	4524
4522	4553
4522	4590
4522	4812
4522	5115
4522	5201
4522	5251
4522	5264
4522	5266
4522	5303
4522	5588
4522	5594
4522	5601
4522	5610
4522	5613
4522	5684
4522	5686
4522	5756
4522	5820
4522	5842
4522	5976
4522	5988
4522	6238
4522	6397
4522	6400
4522	6460
4522	6464
4522	6482
4522	6506
4522	6824
4522	6884
4522	6887
4522	6903
4522	6980
4522	6982
4522	6983
4522	6984
4522	7090
4522	7165
4522	7199
4522	7200
4522	7334
4522	7384
4522	7397
4522	7409
4522	7595
4522	7655
4522	7715
4522	7716
4522	7717
4522	7719
4522	7720
4522	7721
4522	7723
4522	7731
4522	7845
4522	7867
4522	7870
4522	7883
4522	7923
4522	8065
4522	8068
4522	8167
4522	8193
4522	8282
4522	8332
4522	8337
4522	8371
4522	8400
4522	8417
4522	8462
4522	8535
4522	8668
4522	8798
4522	8817
4522	8843
4522	8844
4522	8864
4522	8871
4522	8872
4522	8915
4522	8971
4522	9013
4522	9020
4522	9093
4522	9214
4522	9402
4522	9429
4522	9517
4522	9934
4522	9988
4522	10041
4522	10042
4522	10044
4522	10056
4522	10174
4522	10179
4522	10297
4522	10412
4522	10472
4522	10480
4522	10694
4522	10716
4522	10756
4522	10766
4522	10771
4522	10794
4522	10841
4522	10858
4522	10864
4522	11078
4522	11157
4522	11158
4522	11159
4522	11177
4522	11205
4522	11237
4522	11339
4522	11357
4522	11392
4522	11399
4522	11407
4522	11423
4522	11431
4522	11528
4522	11539
4522	11556
4522	11557
4522	11558
4522	11589
4522	11591
4522	11616
4522	11724
4522	11725
4522	11734
4522	11775
4522	11783
4522	12004
4522	12068
4522	12114
4522	12150
4522	12152
4522	12154
4522	12155
4522	12157
4522	12190
4522	12191
4522	12275
4522	12289
4522	12291
4522	12292
4522	12334
4522	12362
4522	12427
4522	12497
4522	12620
4522	12622
4522	12639
4522	12642
4522	12643
4522	12687
4522	12740
4522	12753
4522	12883
4522	12969
4522	12972
4522	13151
4522	13179
4522	13365
4522	13422
4522	13454
4522	13491
4522	13578
4522	13582
4522	13583
4522	13584
4522	13586
4522	13608
4522	13644
4522	13840
4522	13996
4522	14073
4522	14094
4522	14118
4522	14144
4522	14195
4522	14374
4522	14490
4522	14564
4522	14567
4522	14785
4522	14806
4522	14839
4522	14890
4522	15011
4522	15212
4522	15307
4522	15345
4522	15362
4522	15425
4522	15495
4522	15561
4522	15567
4522	15653
4522	15670
4522	15675
4522	15676
4522	15738
4522	15761
4522	15856
4522	16073
4522	16172
4522	16234
4522	16412
4522	16597
4522	16637
4522	16666
4522	16733
4523	5266
4523	5376
4523	5820
4523	5842
4523	6460
4523	6482
4523	6824
4523	7384
4523	7409
4523	7655
4523	7715
4523	7716
4523	7717
4523	7719
4523	7720
4523	7721
4523	7723
4523	7731
4523	7845
4523	8332
4523	8337
4523	8535
4523	8798
4523	8844
4523	8864
4523	8871
4523	8915
4523	9013
4523	9020
4523	9093
4523	9402
4523	9429
4523	9517
4523	9988
4523	10044
4523	10174
4523	10412
4523	10864
4523	11357
4523	11407
4523	11539
4523	11556
4523	11557
4523	11558
4523	11616
4523	11775
4523	11783
4523	12068
4523	12150
4523	12155
4523	12157
4523	12275
4523	12291
4523	12292
4523	12427
4523	12620
4523	12622
4523	12642
4523	12643
4523	12740
4523	12753
4523	12883
4523	13365
4523	13491
4523	13578
4523	13582
4523	13583
4523	13584
4523	13586
4523	13608
4523	13840
4523	14094
4523	14118
4523	14839
4523	15345
4523	15561
4523	15653
4523	15670
4523	15856
4523	16733
4524	4590
4524	4661
4524	4662
4524	4812
4524	5251
4524	5311
4524	5313
4524	5594
4524	5601
4524	5610
4524	5820
4524	5988
4524	6035
4524	6036
4524	6316
4524	6397
4524	6506
4524	6510
4524	6652
4524	6884
4524	6911
4524	6914
4524	6922
4524	6924
4524	6980
4524	6982
4524	6983
4524	6984
4524	7090
4524	7147
4524	7731
4524	8167
4524	8369
4524	8371
4524	8400
4524	8462
4524	8534
4524	8817
4524	8836
4524	8843
4524	8844
4524	9074
4524	9091
4524	9214
4524	9798
4524	9934
4524	9981
4524	10041
4524	10042
4524	10044
4524	10129
4524	10716
4524	10766
4524	10794
4524	11008
4524	11078
4524	11159
4524	11349
4524	11399
4524	11431
4524	11589
4524	11591
4524	12004
4524	12190
4524	12191
4524	12362
4524	12620
4524	12738
4524	12969
4524	12972
4524	13106
4524	13454
4524	13836
4524	13996
4524	14032
4524	14144
4524	14175
4524	14253
4524	14490
4524	14535
4524	14538
4524	14564
4524	14567
4524	14771
4524	14806
4524	14880
4524	14890
4524	15212
4524	15254
4524	15488
4524	15490
4524	15493
4524	15494
4524	15726
4524	15761
4524	16064
4524	16065
4524	16597
4525	4537
4525	4538
4525	4542
4525	4543
4525	4548
4525	4549
4525	4550
4525	4551
4525	4574
4525	4601
4525	4602
4525	4604
4525	4606
4525	4607
4525	4627
4525	4648
4525	4661
4525	4662
4525	4667
4525	4668
4525	4683
4525	4684
4525	4711
4525	4712
4525	4713
4525	4755
4525	4758
4525	4763
4525	4769
4525	4795
4525	4805
4525	4881
4525	4882
4525	4886
4525	4924
4525	4925
4525	4956
4525	4959
4525	4972
4525	4977
4525	4979
4525	4992
4525	4995
4525	4996
4525	4997
4525	4998
4525	5016
4525	5017
4525	5020
4525	5071
4525	5097
4525	5100
4525	5109
4525	5110
4525	5112
4525	5113
4525	5121
4525	5130
4525	5156
4525	5158
4525	5159
4525	5160
4525	5161
4525	5173
4525	5174
4525	5207
4525	5221
4525	5231
4525	5267
4525	5271
4525	5273
4525	5288
4525	5289
4525	5332
4525	5356
4525	5358
4525	5381
4525	5403
4525	5433
4525	5445
4525	5452
4525	5463
4525	5560
4525	5563
4525	5564
4525	5575
4525	5618
4525	5687
4525	5715
4525	5716
4525	5717
4525	5791
4525	5817
4525	5825
4525	5827
4525	5828
4525	5829
4525	5857
4525	5864
4525	5891
4525	5913
4525	5926
4525	5928
4525	5944
4525	5967
4525	5993
4525	5995
4525	6045
4525	6047
4525	6050
4525	6080
4525	6100
4525	6114
4525	6118
4525	6124
4525	6143
4525	6144
4525	6164
4525	6207
4525	6257
4525	6269
4525	6281
4525	6283
4525	6313
4525	6331
4525	6339
4525	6369
4525	6378
4525	6385
4525	6388
4525	6391
4525	6395
4525	6424
4525	6480
4525	6484
4525	6501
4525	6517
4525	6521
4525	6541
4525	6547
4525	6555
4525	6557
4525	6559
4525	6567
4525	6589
4525	6632
4525	6633
4525	6636
4525	6637
4525	6679
4525	6708
4525	6709
4525	6710
4525	6715
4525	6721
4525	6755
4525	6756
4525	6772
4525	6784
4525	6807
4525	6810
4525	6813
4525	6817
4525	6823
4525	6831
4525	6834
4525	6839
4525	6841
4525	6848
4525	6866
4525	6871
4525	6872
4525	6877
4525	6919
4525	6978
4525	7026
4525	7042
4525	7069
4525	7078
4525	7079
4525	7095
4525	7110
4525	7115
4525	7119
4525	7120
4525	7123
4525	7124
4525	7128
4525	7197
4525	7226
4525	7227
4525	7229
4525	7249
4525	7258
4525	7260
4525	7261
4525	7305
4525	7307
4525	7352
4525	7363
4525	7411
4525	7413
4525	7423
4525	7451
4525	7501
4525	7519
4525	7528
4525	7594
4525	7651
4525	7695
4525	7697
4525	7705
4525	7715
4525	7716
4525	7720
4525	7722
4525	7731
4525	7735
4525	7740
4525	7745
4525	7747
4525	7780
4525	7781
4525	7782
4525	7783
4525	7785
4525	7803
4525	7811
4525	7815
4525	7818
4525	7820
4525	7823
4525	7830
4525	7852
4525	7853
4525	7866
4525	7868
4525	7899
4525	7934
4525	7937
4525	7948
4525	7969
4525	7971
4525	7979
4525	7980
4525	8006
4525	8020
4525	8054
4525	8058
4525	8086
4525	8122
4525	8151
4525	8152
4525	8155
4525	8160
4525	8190
4525	8202
4525	8208
4525	8236
4525	8241
4525	8242
4525	8243
4525	8246
4525	8250
4525	8284
4525	8293
4525	8325
4525	8330
4525	8369
4525	8377
4525	8382
4525	8383
4525	8384
4525	8387
4525	8417
4525	8427
4525	8428
4525	8451
4525	8457
4525	8465
4525	8495
4525	8533
4525	8538
4525	8559
4525	8622
4525	8642
4525	8643
4525	8672
4525	8674
4525	8693
4525	8772
4525	8784
4525	8785
4525	8786
4525	8799
4525	8814
4525	8873
4525	8954
4525	8957
4525	8958
4525	8960
4525	8965
4525	8966
4525	8968
4525	8969
4525	8975
4525	8989
4525	8991
4525	8999
4525	9019
4525	9041
4525	9042
4525	9071
4525	9074
4525	9091
4525	9132
4525	9159
4525	9186
4525	9200
4525	9201
4525	9202
4525	9205
4525	9213
4525	9215
4525	9216
4525	9217
4525	9219
4525	9282
4525	9336
4525	9380
4525	9425
4525	9431
4525	9471
4525	9472
4525	9486
4525	9488
4525	9489
4525	9506
4525	9523
4525	9582
4525	9584
4525	9591
4525	9623
4525	9662
4525	9676
4525	9693
4525	9713
4525	9714
4525	9715
4525	9759
4525	9777
4525	9787
4525	9788
4525	9789
4525	9826
4525	9892
4525	9897
4525	9904
4525	9915
4525	9954
4525	9966
4525	9967
4525	9968
4525	9975
4525	9993
4525	10006
4525	10007
4525	10020
4525	10060
4525	10062
4525	10073
4525	10078
4525	10098
4525	10137
4525	10138
4525	10139
4525	10140
4525	10141
4525	10147
4525	10148
4525	10169
4525	10174
4525	10239
4525	10240
4525	10242
4525	10243
4525	10248
4525	10250
4525	10256
4525	10281
4525	10323
4525	10327
4525	10328
4525	10329
4525	10335
4525	10381
4525	10384
4525	10385
4525	10390
4525	10391
4525	10398
4525	10444
4525	10482
4525	10489
4525	10490
4525	10491
4525	10516
4525	10553
4525	10578
4525	10584
4525	10588
4525	10597
4525	10622
4525	10677
4525	10694
4525	10704
4525	10705
4525	10710
4525	10711
4525	10712
4525	10726
4525	10748
4525	10761
4525	10770
4525	10772
4525	10795
4525	10802
4525	10811
4525	10814
4525	10825
4525	10827
4525	10923
4525	10927
4525	10929
4525	10936
4525	10962
4525	10974
4525	10986
4525	10987
4525	11008
4525	11028
4525	11038
4525	11093
4525	11161
4525	11168
4525	11178
4525	11179
4525	11181
4525	11185
4525	11189
4525	11198
4525	11200
4525	11206
4525	11252
4525	11269
4525	11337
4525	11343
4525	11345
4525	11361
4525	11362
4525	11382
4525	11383
4525	11387
4525	11425
4525	11450
4525	11495
4525	11504
4525	11509
4525	11513
4525	11526
4525	11595
4525	11598
4525	11612
4525	11632
4525	11635
4525	11638
4525	11640
4525	11641
4525	11675
4525	11689
4525	11736
4525	11739
4525	11752
4525	11762
4525	11902
4525	11909
4525	11926
4525	11948
4525	11973
4525	11974
4525	11983
4525	11984
4525	11990
4525	12009
4525	12013
4525	12023
4525	12071
4525	12082
4525	12107
4525	12109
4525	12110
4525	12111
4525	12155
4525	12165
4525	12175
4525	12178
4525	12206
4525	12211
4525	12246
4525	12276
4525	12286
4525	12295
4525	12302
4525	12344
4525	12366
4525	12372
4525	12406
4525	12411
4525	12441
4525	12444
4525	12445
4525	12446
4525	12448
4525	12450
4525	12453
4525	12495
4525	12516
4525	12518
4525	12522
4525	12524
4525	12525
4525	12535
4525	12559
4525	12562
4525	12568
4525	12577
4525	12581
4525	12598
4525	12711
4525	12721
4525	12795
4525	12822
4525	12823
4525	12834
4525	12866
4525	12903
4525	12907
4525	12949
4525	12950
4525	12951
4525	12966
4525	12973
4525	12978
4525	12989
4525	12990
4525	12992
4525	12993
4525	12994
4525	12996
4525	13006
4525	13009
4525	13031
4525	13033
4525	13123
4525	13131
4525	13225
4525	13243
4525	13299
4525	13314
4525	13315
4525	13332
4525	13380
4525	13397
4525	13410
4525	13481
4525	13483
4525	13519
4525	13524
4525	13526
4525	13533
4525	13540
4525	13560
4525	13564
4525	13642
4525	13644
4525	13656
4525	13659
4525	13669
4525	13690
4525	13706
4525	13720
4525	13724
4525	13752
4525	13783
4525	13785
4525	13786
4525	13787
4525	13788
4525	13789
4525	13790
4525	13792
4525	13795
4525	13801
4525	13807
4525	13824
4525	13825
4525	13831
4525	13832
4525	13834
4525	13836
4525	13838
4525	13872
4525	13931
4525	13936
4525	13945
4525	13946
4525	13951
4525	13983
4525	13991
4525	14008
4525	14010
4525	14038
4525	14040
4525	14044
4525	14060
4525	14073
4525	14080
4525	14102
4525	14103
4525	14105
4525	14106
4525	14115
4525	14127
4525	14136
4525	14140
4525	14159
4525	14206
4525	14255
4525	14256
4525	14257
4525	14270
4525	14273
4525	14306
4525	14348
4525	14359
4525	14374
4525	14396
4525	14471
4525	14518
4525	14545
4525	14651
4525	14654
4525	14658
4525	14659
4525	14664
4525	14704
4525	14716
4525	14759
4525	14760
4525	14761
4525	14762
4525	14763
4525	14806
4525	14814
4525	14820
4525	14845
4525	14857
4525	14861
4525	14868
4525	14891
4525	14948
4525	14949
4525	15016
4525	15022
4525	15038
4525	15041
4525	15054
4525	15184
4525	15200
4525	15205
4525	15219
4525	15279
4525	15342
4525	15360
4525	15379
4525	15393
4525	15405
4525	15428
4525	15429
4525	15430
4525	15450
4525	15470
4525	15478
4525	15479
4525	15484
4525	15488
4525	15490
4525	15494
4525	15500
4525	15523
4525	15564
4525	15573
4525	15666
4525	15669
4525	15724
4525	15725
4525	15729
4525	15730
4525	15732
4525	15788
4525	15804
4525	15826
4525	15827
4525	15840
4525	15858
4525	15859
4525	15860
4525	15887
4525	15898
4525	15986
4525	15993
4525	16000
4525	16002
4525	16003
4525	16005
4525	16031
4525	16037
4525	16040
4525	16141
4525	16173
4525	16195
4525	16206
4525	16229
4525	16239
4525	16240
4525	16262
4525	16279
4525	16332
4525	16352
4525	16440
4525	16445
4525	16461
4525	16467
4525	16470
4525	16471
4525	16494
4525	16503
4525	16507
4525	16524
4525	16531
4525	16541
4525	16543
4525	16551
4525	16566
4525	16578
4525	16582
4525	16593
4525	16603
4525	16616
4525	16617
4525	16619
4525	16643
4525	16680
4525	16707
4525	16715
4525	16728
4525	16729
4525	16732
4525	16742
4525	16759
4525	16760
4525	16767
4526	4531
4526	4534
4526	4537
4526	4538
4526	4539
4526	4541
4526	4543
4526	4576
4526	4578
4526	4596
4526	4598
4526	4608
4526	4611
4526	4620
4526	4641
4526	4651
4526	4653
4526	4657
4526	4658
4526	4659
4526	4667
4526	4668
4526	4683
4526	4684
4526	4685
4526	4693
4526	4696
4526	4699
4526	4702
4526	4703
4526	4704
4526	4705
4526	4706
4526	4711
4526	4713
4526	4718
4526	4719
4526	4723
4526	4737
4526	4772
4526	4777
4526	4779
4526	4782
4526	4784
4526	4786
4526	4787
4526	4788
4526	4789
4526	4790
4526	4792
4526	4794
4526	4796
4526	4799
4526	4801
4526	4802
4526	4813
4526	4815
4526	4817
4526	4844
4526	4853
4526	4856
4526	4859
4526	4887
4526	4895
4526	4963
4526	5025
4526	5026
4526	5039
4526	5051
4526	5052
4526	5068
4526	5069
4526	5070
4526	5093
4526	5097
4526	5099
4526	5100
4526	5103
4526	5109
4526	5111
4526	5112
4526	5113
4526	5117
4526	5118
4526	5119
4526	5120
4526	5121
4526	5122
4526	5123
4526	5124
4526	5125
4526	5128
4526	5129
4526	5131
4526	5132
4526	5139
4526	5145
4526	5146
4526	5147
4526	5148
4526	5149
4526	5156
4526	5159
4526	5189
4526	5198
4526	5203
4526	5213
4526	5214
4526	5237
4526	5238
4526	5239
4526	5240
4526	5253
4526	5259
4526	5260
4526	5262
4526	5263
4526	5279
4526	5293
4526	5294
4526	5295
4526	5296
4526	5298
4526	5299
4526	5305
4526	5306
4526	5347
4526	5355
4526	5356
4526	5358
4526	5362
4526	5368
4526	5381
4526	5387
4526	5398
4526	5408
4526	5411
4526	5415
4526	5417
4526	5422
4526	5432
4526	5434
4526	5437
4526	5447
4526	5448
4526	5457
4526	5466
4526	5468
4526	5472
4526	5481
4526	5488
4526	5506
4526	5515
4526	5516
4526	5539
4526	5550
4526	5570
4526	5579
4526	5587
4526	5588
4526	5593
4526	5610
4526	5611
4526	5612
4526	5613
4526	5618
4526	5643
4526	5648
4526	5653
4526	5674
4526	5675
4526	5689
4526	5698
4526	5699
4526	5700
4526	5701
4526	5702
4526	5703
4526	5706
4526	5707
4526	5712
4526	5715
4526	5716
4526	5717
4526	5740
4526	5741
4526	5742
4526	5743
4526	5744
4526	5746
4526	5754
4526	5756
4526	5763
4526	5767
4526	5770
4526	5775
4526	5785
4526	5789
4526	5790
4526	5791
4526	5810
4526	5825
4526	5826
4526	5827
4526	5828
4526	5829
4526	5858
4526	5872
4526	5877
4526	5889
4526	5897
4526	5902
4526	5909
4526	5922
4526	5925
4526	5929
4526	5930
4526	5932
4526	5933
4526	5934
4526	5935
4526	5939
4526	5942
4526	5945
4526	5948
4526	5949
4526	5950
4526	5951
4526	5952
4526	5953
4526	5956
4526	5957
4526	5958
4526	5959
4526	5960
4526	5969
4526	5972
4526	5985
4526	5990
4526	6028
4526	6040
4526	6041
4526	6042
4526	6050
4526	6062
4526	6064
4526	6065
4526	6068
4526	6073
4526	6075
4526	6086
4526	6095
4526	6105
4526	6111
4526	6125
4526	6126
4526	6127
4526	6131
4526	6148
4526	6153
4526	6158
4526	6162
4526	6166
4526	6167
4526	6171
4526	6180
4526	6183
4526	6185
4526	6186
4526	6189
4526	6190
4526	6192
4526	6196
4526	6197
4526	6199
4526	6201
4526	6202
4526	6223
4526	6229
4526	6232
4526	6236
4526	6237
4526	6238
4526	6249
4526	6255
4526	6266
4526	6281
4526	6283
4526	6294
4526	6297
4526	6312
4526	6321
4526	6324
4526	6327
4526	6333
4526	6334
4526	6335
4526	6338
4526	6340
4526	6347
4526	6363
4526	6369
4526	6394
4526	6396
4526	6397
4526	6402
4526	6406
4526	6427
4526	6435
4526	6463
4526	6470
4526	6474
4526	6475
4526	6477
4526	6480
4526	6491
4526	6499
4526	6529
4526	6535
4526	6541
4526	6544
4526	6547
4526	6551
4526	6555
4526	6560
4526	6575
4526	6587
4526	6596
4526	6603
4526	6646
4526	6647
4526	6669
4526	6670
4526	6679
4526	6708
4526	6709
4526	6710
4526	6721
4526	6726
4526	6755
4526	6756
4526	6764
4526	6765
4526	6766
4526	6768
4526	6769
4526	6776
4526	6780
4526	6807
4526	6818
4526	6821
4526	6823
4526	6828
4526	6831
4526	6834
4526	6839
4526	6841
4526	6842
4526	6861
4526	6867
4526	6868
4526	6880
4526	6889
4526	6892
4526	6900
4526	6918
4526	6919
4526	6921
4526	6925
4526	6941
4526	6944
4526	6977
4526	6978
4526	6992
4526	7006
4526	7019
4526	7025
4526	7028
4526	7029
4526	7030
4526	7039
4526	7043
4526	7046
4526	7051
4526	7054
4526	7061
4526	7079
4526	7095
4526	7108
4526	7112
4526	7115
4526	7128
4526	7132
4526	7133
4526	7134
4526	7139
4526	7140
4526	7141
4526	7169
4526	7173
4526	7179
4526	7194
4526	7197
4526	7198
4526	7199
4526	7200
4526	7201
4526	7223
4526	7227
4526	7229
4526	7230
4526	7235
4526	7236
4526	7237
4526	7240
4526	7244
4526	7254
4526	7260
4526	7261
4526	7262
4526	7266
4526	7290
4526	7308
4526	7310
4526	7313
4526	7318
4526	7327
4526	7346
4526	7347
4526	7355
4526	7378
4526	7383
4526	7413
4526	7414
4526	7419
4526	7420
4526	7421
4526	7428
4526	7436
4526	7478
4526	7487
4526	7488
4526	7490
4526	7491
4526	7494
4526	7496
4526	7504
4526	7515
4526	7516
4526	7540
4526	7549
4526	7551
4526	7561
4526	7563
4526	7568
4526	7571
4526	7572
4526	7573
4526	7575
4526	7603
4526	7608
4526	7648
4526	7670
4526	7674
4526	7703
4526	7715
4526	7720
4526	7735
4526	7736
4526	7747
4526	7760
4526	7761
4526	7762
4526	7768
4526	7769
4526	7770
4526	7772
4526	7779
4526	7803
4526	7804
4526	7827
4526	7833
4526	7851
4526	7858
4526	7860
4526	7869
4526	7876
4526	7877
4526	7878
4526	7879
4526	7888
4526	7893
4526	7894
4526	7895
4526	7896
4526	7905
4526	7913
4526	7914
4526	7927
4526	7954
4526	7965
4526	7986
4526	7987
4526	7988
4526	8000
4526	8002
4526	8007
4526	8022
4526	8023
4526	8024
4526	8025
4526	8027
4526	8028
4526	8041
4526	8042
4526	8043
4526	8058
4526	8080
4526	8086
4526	8126
4526	8128
4526	8134
4526	8135
4526	8144
4526	8153
4526	8156
4526	8158
4526	8160
4526	8164
4526	8165
4526	8168
4526	8176
4526	8177
4526	8197
4526	8198
4526	8199
4526	8202
4526	8203
4526	8205
4526	8207
4526	8208
4526	8210
4526	8212
4526	8236
4526	8258
4526	8263
4526	8268
4526	8271
4526	8277
4526	8280
4526	8292
4526	8299
4526	8334
4526	8351
4526	8352
4526	8353
4526	8354
4526	8355
4526	8407
4526	8413
4526	8414
4526	8415
4526	8416
4526	8431
4526	8432
4526	8433
4526	8434
4526	8435
4526	8436
4526	8437
4526	8441
4526	8443
4526	8444
4526	8452
4526	8455
4526	8456
4526	8457
4526	8484
4526	8504
4526	8509
4526	8511
4526	8538
4526	8540
4526	8558
4526	8565
4526	8566
4526	8568
4526	8569
4526	8573
4526	8581
4526	8613
4526	8615
4526	8618
4526	8624
4526	8633
4526	8634
4526	8635
4526	8637
4526	8639
4526	8646
4526	8647
4526	8648
4526	8655
4526	8679
4526	8680
4526	8691
4526	8692
4526	8694
4526	8695
4526	8719
4526	8720
4526	8721
4526	8722
4526	8723
4526	8741
4526	8743
4526	8746
4526	8748
4526	8749
4526	8753
4526	8756
4526	8768
4526	8776
4526	8777
4526	8783
4526	8791
4526	8792
4526	8796
4526	8810
4526	8812
4526	8813
4526	8821
4526	8826
4526	8827
4526	8829
4526	8854
4526	8859
4526	8864
4526	8870
4526	8890
4526	8891
4526	8896
4526	8933
4526	8938
4526	8941
4526	8949
4526	8951
4526	8961
4526	8985
4526	8999
4526	9008
4526	9012
4526	9020
4526	9022
4526	9026
4526	9029
4526	9030
4526	9035
4526	9036
4526	9037
4526	9038
4526	9039
4526	9049
4526	9060
4526	9061
4526	9062
4526	9064
4526	9070
4526	9077
4526	9078
4526	9099
4526	9104
4526	9106
4526	9107
4526	9108
4526	9110
4526	9111
4526	9114
4526	9123
4526	9124
4526	9125
4526	9128
4526	9150
4526	9168
4526	9169
4526	9173
4526	9174
4526	9191
4526	9192
4526	9206
4526	9207
4526	9208
4526	9218
4526	9219
4526	9250
4526	9251
4526	9254
4526	9255
4526	9256
4526	9259
4526	9260
4526	9261
4526	9264
4526	9266
4526	9267
4526	9269
4526	9270
4526	9273
4526	9276
4526	9278
4526	9279
4526	9288
4526	9289
4526	9306
4526	9315
4526	9318
4526	9320
4526	9321
4526	9323
4526	9324
4526	9344
4526	9345
4526	9355
4526	9364
4526	9378
4526	9381
4526	9382
4526	9388
4526	9389
4526	9397
4526	9405
4526	9406
4526	9407
4526	9408
4526	9411
4526	9418
4526	9434
4526	9436
4526	9440
4526	9447
4526	9459
4526	9462
4526	9472
4526	9486
4526	9491
4526	9529
4526	9530
4526	9531
4526	9533
4526	9565
4526	9567
4526	9568
4526	9572
4526	9577
4526	9585
4526	9587
4526	9604
4526	9609
4526	9610
4526	9611
4526	9634
4526	9635
4526	9640
4526	9645
4526	9650
4526	9652
4526	9666
4526	9678
4526	9679
4526	9681
4526	9682
4526	9683
4526	9687
4526	9690
4526	9691
4526	9696
4526	9697
4526	9700
4526	9741
4526	9742
4526	9753
4526	9756
4526	9762
4526	9763
4526	9764
4526	9778
4526	9779
4526	9803
4526	9826
4526	9827
4526	9835
4526	9851
4526	9855
4526	9861
4526	9875
4526	9876
4526	9882
4526	9898
4526	9901
4526	9902
4526	9909
4526	9913
4526	9914
4526	9917
4526	9931
4526	9932
4526	9939
4526	9944
4526	9947
4526	9949
4526	9969
4526	9986
4526	9993
4526	10001
4526	10003
4526	10004
4526	10006
4526	10007
4526	10008
4526	10027
4526	10029
4526	10032
4526	10033
4526	10038
4526	10060
4526	10070
4526	10072
4526	10100
4526	10102
4526	10121
4526	10132
4526	10133
4526	10146
4526	10151
4526	10159
4526	10172
4526	10173
4526	10179
4526	10180
4526	10181
4526	10182
4526	10184
4526	10191
4526	10193
4526	10198
4526	10217
4526	10218
4526	10221
4526	10229
4526	10233
4526	10244
4526	10254
4526	10262
4526	10263
4526	10273
4526	10289
4526	10290
4526	10294
4526	10319
4526	10322
4526	10325
4526	10329
4526	10335
4526	10337
4526	10339
4526	10345
4526	10346
4526	10347
4526	10348
4526	10351
4526	10352
4526	10356
4526	10360
4526	10361
4526	10373
4526	10375
4526	10380
4526	10384
4526	10385
4526	10386
4526	10390
4526	10394
4526	10412
4526	10416
4526	10420
4526	10428
4526	10429
4526	10441
4526	10444
4526	10446
4526	10461
4526	10463
4526	10473
4526	10474
4526	10475
4526	10478
4526	10482
4526	10494
4526	10502
4526	10507
4526	10519
4526	10529
4526	10548
4526	10566
4526	10586
4526	10593
4526	10596
4526	10598
4526	10599
4526	10601
4526	10606
4526	10612
4526	10613
4526	10626
4526	10631
4526	10648
4526	10653
4526	10654
4526	10655
4526	10657
4526	10664
4526	10665
4526	10721
4526	10778
4526	10802
4526	10828
4526	10829
4526	10830
4526	10833
4526	10834
4526	10835
4526	10839
4526	10844
4526	10845
4526	10854
4526	10877
4526	10883
4526	10887
4526	10888
4526	10890
4526	10914
4526	10925
4526	10930
4526	10934
4526	10935
4526	10936
4526	10948
4526	10966
4526	10971
4526	10972
4526	10975
4526	10976
4526	10977
4526	10982
4526	10985
4526	10987
4526	10988
4526	10990
4526	10991
4526	10995
4526	11000
4526	11002
4526	11012
4526	11013
4526	11022
4526	11029
4526	11034
4526	11035
4526	11036
4526	11038
4526	11042
4526	11051
4526	11078
4526	11081
4526	11083
4526	11084
4526	11139
4526	11151
4526	11156
4526	11157
4526	11161
4526	11162
4526	11163
4526	11166
4526	11178
4526	11191
4526	11196
4526	11213
4526	11217
4526	11224
4526	11225
4526	11234
4526	11235
4526	11238
4526	11243
4526	11244
4526	11245
4526	11246
4526	11247
4526	11248
4526	11254
4526	11259
4526	11261
4526	11268
4526	11270
4526	11271
4526	11272
4526	11273
4526	11281
4526	11283
4526	11286
4526	11292
4526	11300
4526	11318
4526	11341
4526	11342
4526	11343
4526	11345
4526	11351
4526	11366
4526	11372
4526	11385
4526	11387
4526	11407
4526	11412
4526	11413
4526	11416
4526	11417
4526	11418
4526	11419
4526	11425
4526	11429
4526	11433
4526	11437
4526	11450
4526	11455
4526	11465
4526	11466
4526	11471
4526	11475
4526	11491
4526	11493
4526	11497
4526	11498
4526	11502
4526	11503
4526	11507
4526	11508
4526	11512
4526	11513
4526	11514
4526	11515
4526	11516
4526	11518
4526	11519
4526	11521
4526	11523
4526	11528
4526	11565
4526	11568
4526	11572
4526	11587
4526	11589
4526	11590
4526	11592
4526	11596
4526	11597
4526	11606
4526	11608
4526	11609
4526	11612
4526	11615
4526	11616
4526	11617
4526	11619
4526	11620
4526	11628
4526	11630
4526	11653
4526	11668
4526	11687
4526	11689
4526	11718
4526	11722
4526	11723
4526	11728
4526	11734
4526	11736
4526	11739
4526	11741
4526	11760
4526	11766
4526	11782
4526	11786
4526	11800
4526	11802
4526	11806
4526	11809
4526	11813
4526	11831
4526	11842
4526	11856
4526	11867
4526	11872
4526	11873
4526	11877
4526	11881
4526	11883
4526	11886
4526	11887
4526	11889
4526	11890
4526	11891
4526	11901
4526	11909
4526	11911
4526	11924
4526	11926
4526	11947
4526	11951
4526	11952
4526	11953
4526	11954
4526	11955
4526	11956
4526	11971
4526	11977
4526	11990
4526	11996
4526	11997
4526	12004
4526	12018
4526	12041
4526	12048
4526	12054
4526	12056
4526	12073
4526	12077
4526	12092
4526	12097
4526	12105
4526	12107
4526	12112
4526	12124
4526	12134
4526	12153
4526	12164
4526	12169
4526	12212
4526	12231
4526	12237
4526	12254
4526	12258
4526	12263
4526	12268
4526	12275
4526	12287
4526	12288
4526	12294
4526	12334
4526	12341
4526	12352
4526	12380
4526	12386
4526	12387
4526	12391
4526	12392
4526	12393
4526	12394
4526	12396
4526	12406
4526	12408
4526	12411
4526	12412
4526	12426
4526	12441
4526	12443
4526	12445
4526	12446
4526	12447
4526	12448
4526	12450
4526	12454
4526	12455
4526	12456
4526	12457
4526	12458
4526	12459
4526	12460
4526	12462
4526	12475
4526	12477
4526	12499
4526	12508
4526	12520
4526	12521
4526	12562
4526	12563
4526	12564
4526	12565
4526	12566
4526	12569
4526	12576
4526	12579
4526	12600
4526	12604
4526	12614
4526	12616
4526	12620
4526	12624
4526	12625
4526	12626
4526	12628
4526	12629
4526	12630
4526	12639
4526	12652
4526	12653
4526	12654
4526	12658
4526	12667
4526	12671
4526	12672
4526	12688
4526	12689
4526	12694
4526	12707
4526	12719
4526	12731
4526	12736
4526	12741
4526	12743
4526	12758
4526	12764
4526	12773
4526	12775
4526	12787
4526	12791
4526	12792
4526	12796
4526	12799
4526	12804
4526	12809
4526	12813
4526	12815
4526	12816
4526	12817
4526	12818
4526	12820
4526	12821
4526	12828
4526	12830
4526	12833
4526	12836
4526	12837
4526	12855
4526	12858
4526	12862
4526	12871
4526	12872
4526	12873
4526	12874
4526	12877
4526	12902
4526	12922
4526	12923
4526	12936
4526	12949
4526	12950
4526	12951
4526	12962
4526	12969
4526	12973
4526	12977
4526	12978
4526	12979
4526	12984
4526	12985
4526	12992
4526	13005
4526	13006
4526	13024
4526	13035
4526	13036
4526	13037
4526	13038
4526	13039
4526	13041
4526	13054
4526	13056
4526	13057
4526	13058
4526	13059
4526	13060
4526	13064
4526	13065
4526	13068
4526	13070
4526	13071
4526	13074
4526	13075
4526	13083
4526	13095
4526	13098
4526	13113
4526	13118
4526	13126
4526	13127
4526	13140
4526	13145
4526	13147
4526	13148
4526	13150
4526	13152
4526	13163
4526	13164
4526	13165
4526	13180
4526	13184
4526	13203
4526	13233
4526	13235
4526	13243
4526	13260
4526	13263
4526	13265
4526	13267
4526	13272
4526	13273
4526	13275
4526	13276
4526	13298
4526	13317
4526	13320
4526	13326
4526	13327
4526	13329
4526	13330
4526	13331
4526	13332
4526	13336
4526	13350
4526	13355
4526	13361
4526	13362
4526	13363
4526	13370
4526	13378
4526	13379
4526	13382
4526	13384
4526	13389
4526	13397
4526	13403
4526	13408
4526	13409
4526	13410
4526	13420
4526	13427
4526	13428
4526	13435
4526	13444
4526	13445
4526	13454
4526	13459
4526	13475
4526	13479
4526	13485
4526	13498
4526	13514
4526	13527
4526	13528
4526	13539
4526	13540
4526	13544
4526	13553
4526	13557
4526	13572
4526	13578
4526	13579
4526	13581
4526	13582
4526	13583
4526	13584
4526	13585
4526	13586
4526	13587
4526	13594
4526	13602
4526	13604
4526	13605
4526	13610
4526	13616
4526	13618
4526	13624
4526	13635
4526	13638
4526	13639
4526	13640
4526	13644
4526	13652
4526	13654
4526	13656
4526	13659
4526	13663
4526	13669
4526	13670
4526	13671
4526	13672
4526	13675
4526	13677
4526	13682
4526	13692
4526	13696
4526	13698
4526	13703
4526	13704
4526	13705
4526	13730
4526	13733
4526	13734
4526	13744
4526	13749
4526	13769
4526	13770
4526	13772
4526	13785
4526	13793
4526	13810
4526	13815
4526	13819
4526	13821
4526	13823
4526	13840
4526	13846
4526	13849
4526	13856
4526	13857
4526	13862
4526	13869
4526	13873
4526	13876
4526	13885
4526	13894
4526	13902
4526	13905
4526	13917
4526	13920
4526	13929
4526	13931
4526	13937
4526	13940
4526	13942
4526	13953
4526	13956
4526	13964
4526	13982
4526	13995
4526	14003
4526	14008
4526	14022
4526	14030
4526	14038
4526	14039
4526	14040
4526	14042
4526	14044
4526	14077
4526	14078
4526	14079
4526	14083
4526	14084
4526	14093
4526	14098
4526	14108
4526	14109
4526	14114
4526	14120
4526	14125
4526	14126
4526	14127
4526	14135
4526	14136
4526	14138
4526	14145
4526	14148
4526	14159
4526	14170
4526	14177
4526	14191
4526	14211
4526	14212
4526	14214
4526	14229
4526	14231
4526	14242
4526	14265
4526	14272
4526	14292
4526	14320
4526	14331
4526	14336
4526	14340
4526	14346
4526	14355
4526	14375
4526	14376
4526	14390
4526	14397
4526	14406
4526	14408
4526	14409
4526	14421
4526	14428
4526	14430
4526	14433
4526	14434
4526	14442
4526	14468
4526	14470
4526	14471
4526	14472
4526	14473
4526	14475
4526	14476
4526	14479
4526	14485
4526	14486
4526	14487
4526	14523
4526	14526
4526	14527
4526	14528
4526	14545
4526	14546
4526	14554
4526	14555
4526	14564
4526	14567
4526	14573
4526	14576
4526	14584
4526	14589
4526	14595
4526	14623
4526	14629
4526	14630
4526	14633
4526	14634
4526	14637
4526	14648
4526	14662
4526	14664
4526	14690
4526	14696
4526	14708
4526	14729
4526	14730
4526	14731
4526	14734
4526	14737
4526	14738
4526	14744
4526	14777
4526	14798
4526	14801
4526	14818
4526	14822
4526	14825
4526	14829
4526	14837
4526	14842
4526	14843
4526	14844
4526	14845
4526	14850
4526	14858
4526	14874
4526	14898
4526	14924
4526	14929
4526	14931
4526	14932
4526	14934
4526	14936
4526	14937
4526	14938
4526	14940
4526	14960
4526	14967
4526	14968
4526	14969
4526	14970
4526	14971
4526	14972
4526	14973
4526	14974
4526	14976
4526	14977
4526	14979
4526	14980
4526	14985
4526	14986
4526	14987
4526	14988
4526	14989
4526	14991
4526	14992
4526	14993
4526	14994
4526	14995
4526	14996
4526	15013
4526	15016
4526	15017
4526	15026
4526	15039
4526	15053
4526	15067
4526	15095
4526	15100
4526	15117
4526	15123
4526	15126
4526	15127
4526	15138
4526	15143
4526	15146
4526	15159
4526	15164
4526	15173
4526	15174
4526	15184
4526	15198
4526	15206
4526	15207
4526	15209
4526	15223
4526	15236
4526	15238
4526	15241
4526	15257
4526	15259
4526	15261
4526	15290
4526	15293
4526	15294
4526	15296
4526	15298
4526	15308
4526	15337
4526	15338
4526	15341
4526	15349
4526	15351
4526	15361
4526	15369
4526	15379
4526	15387
4526	15397
4526	15398
4526	15399
4526	15404
4526	15407
4526	15420
4526	15422
4526	15423
4526	15424
4526	15425
4526	15440
4526	15447
4526	15450
4526	15487
4526	15516
4526	15517
4526	15518
4526	15522
4526	15529
4526	15531
4526	15544
4526	15548
4526	15549
4526	15569
4526	15624
4526	15627
4526	15634
4526	15635
4526	15640
4526	15641
4526	15649
4526	15664
4526	15673
4526	15675
4526	15676
4526	15683
4526	15693
4526	15694
4526	15713
4526	15724
4526	15727
4526	15749
4526	15767
4526	15768
4526	15780
4526	15794
4526	15799
4526	15803
4526	15806
4526	15817
4526	15819
4526	15832
4526	15851
4526	15854
4526	15855
4526	15859
4526	15861
4526	15877
4526	15886
4526	15901
4526	15902
4526	15903
4526	15908
4526	15910
4526	15911
4526	15912
4526	15914
4526	15915
4526	15943
4526	15950
4526	16014
4526	16016
4526	16022
4526	16026
4526	16030
4526	16031
4526	16032
4526	16048
4526	16049
4526	16052
4526	16053
4526	16064
4526	16065
4526	16066
4526	16086
4526	16087
4526	16107
4526	16109
4526	16112
4526	16114
4526	16115
4526	16116
4526	16124
4526	16130
4526	16132
4526	16162
4526	16165
4526	16166
4526	16167
4526	16175
4526	16176
4526	16177
4526	16178
4526	16179
4526	16181
4526	16186
4526	16188
4526	16195
4526	16196
4526	16213
4526	16214
4526	16216
4526	16218
4526	16219
4526	16222
4526	16243
4526	16244
4526	16292
4526	16295
4526	16305
4526	16312
4526	16314
4526	16316
4526	16326
4526	16344
4526	16348
4526	16354
4526	16362
4526	16384
4526	16414
4526	16417
4526	16419
4526	16420
4526	16436
4526	16442
4526	16446
4526	16448
4526	16449
4526	16450
4526	16453
4526	16469
4526	16504
4526	16508
4526	16511
4526	16527
4526	16538
4526	16544
4526	16564
4526	16571
4526	16572
4526	16574
4526	16578
4526	16592
4526	16597
4526	16599
4526	16634
4526	16635
4526	16640
4526	16642
4526	16645
4526	16654
4526	16659
4526	16667
4526	16691
4526	16698
4526	16701
4526	16706
4526	16707
4526	16714
4526	16716
4526	16717
4526	16722
4526	16738
4526	16741
4526	16742
4526	16744
4526	16746
4526	16751
4526	16752
4526	16768
4527	4547
4527	4631
4527	4632
4527	4633
4527	4669
4527	4698
4527	4699
4527	4722
4527	4764
4527	4770
4527	4775
4527	4799
4527	4800
4527	4949
4527	4952
4527	5004
4527	5006
4527	5008
4527	5010
4527	5015
4527	5026
4527	5031
4527	5048
4527	5073
4527	5074
4527	5164
4527	5175
4527	5186
4527	5203
4527	5249
4527	5268
4527	5369
4527	5392
4527	5416
4527	5425
4527	5435
4527	5447
4527	5463
4527	5476
4527	5496
4527	5502
4527	5505
4527	5565
4527	5593
4527	5623
4527	5642
4527	5645
4527	5648
4527	5659
4527	5687
4527	5698
4527	5719
4527	5726
4527	5764
4527	5781
4527	5802
4527	5811
4527	5835
4527	5876
4527	5899
4527	5924
4527	5997
4527	6068
4527	6080
4527	6083
4527	6097
4527	6098
4527	6113
4527	6197
4527	6214
4527	6277
4527	6280
4527	6307
4527	6368
4527	6394
4527	6401
4527	6424
4527	6434
4527	6463
4527	6555
4527	6574
4527	6605
4527	6607
4527	6609
4527	6610
4527	6616
4527	6632
4527	6633
4527	6636
4527	6637
4527	6659
4527	6660
4527	6661
4527	6663
4527	6666
4527	6688
4527	6702
4527	6703
4527	6730
4527	6731
4527	6851
4527	6859
4527	6897
4527	6935
4527	6978
4527	6982
4527	7005
4527	7006
4527	7007
4527	7014
4527	7048
4527	7077
4527	7082
4527	7108
4527	7143
4527	7211
4527	7243
4527	7249
4527	7288
4527	7303
4527	7328
4527	7340
4527	7345
4527	7361
4527	7364
4527	7378
4527	7387
4527	7388
4527	7398
4527	7439
4527	7526
4527	7581
4527	7594
4527	7605
4527	7619
4527	7621
4527	7668
4527	7683
4527	7743
4527	7780
4527	7787
4527	7788
4527	7793
4527	7795
4527	7806
4527	7830
4527	7838
4527	7911
4527	7912
4527	8043
4527	8117
4527	8131
4527	8144
4527	8169
4527	8202
4527	8211
4527	8247
4527	8252
4527	8328
4527	8410
4527	8420
4527	8440
4527	8464
4527	8472
4527	8473
4527	8491
4527	8494
4527	8517
4527	8523
4527	8588
4527	8590
4527	8631
4527	8634
4527	8656
4527	8664
4527	8733
4527	8775
4527	8804
4527	8814
4527	8815
4527	8830
4527	8857
4527	8865
4527	8873
4527	8904
4527	8916
4527	8924
4527	8930
4527	8962
4527	8970
4527	8971
4527	8973
4527	8975
4527	8976
4527	9071
4527	9160
4527	9196
4527	9246
4527	9263
4527	9303
4527	9339
4527	9364
4527	9428
4527	9431
4527	9439
4527	9448
4527	9483
4527	9523
4527	9550
4527	9582
4527	9584
4527	9588
4527	9595
4527	9606
4527	9612
4527	9623
4527	9685
4527	9702
4527	9719
4527	9742
4527	9761
4527	9805
4527	9814
4527	9820
4527	9844
4527	9869
4527	9900
4527	9943
4527	9944
4527	9984
4527	10039
4527	10045
4527	10047
4527	10048
4527	10049
4527	10051
4527	10060
4527	10120
4527	10137
4527	10138
4527	10139
4527	10140
4527	10141
4527	10157
4527	10162
4527	10163
4527	10165
4527	10183
4527	10225
4527	10235
4527	10248
4527	10250
4527	10287
4527	10290
4527	10311
4527	10328
4527	10380
4527	10455
4527	10466
4527	10495
4527	10562
4527	10612
4527	10634
4527	10636
4527	10638
4527	10639
4527	10645
4527	10744
4527	10777
4527	10784
4527	10792
4527	10804
4527	10821
4527	10825
4527	10827
4527	10843
4527	10860
4527	10894
4527	10898
4527	10925
4527	10955
4527	10993
4527	10994
4527	11039
4527	11041
4527	11091
4527	11092
4527	11096
4527	11134
4527	11163
4527	11166
4527	11181
4527	11185
4527	11189
4527	11196
4527	11198
4527	11200
4527	11206
4527	11221
4527	11232
4527	11236
4527	11279
4527	11291
4527	11323
4527	11342
4527	11425
4527	11496
4527	11501
4527	11505
4527	11576
4527	11630
4527	11635
4527	11667
4527	11690
4527	11704
4527	11710
4527	11714
4527	11715
4527	11716
4527	11717
4527	11737
4527	11741
4527	11815
4527	11851
4527	11879
4527	11913
4527	11944
4527	11972
4527	12034
4527	12052
4527	12053
4527	12084
4527	12092
4527	12168
4527	12176
4527	12257
4527	12271
4527	12302
4527	12421
4527	12472
4527	12475
4527	12487
4527	12488
4527	12489
4527	12490
4527	12491
4527	12492
4527	12493
4527	12494
4527	12514
4527	12550
4527	12554
4527	12560
4527	12596
4527	12602
4527	12631
4527	12636
4527	12644
4527	12656
4527	12672
4527	12691
4527	12752
4527	12756
4527	12770
4527	12795
4527	12802
4527	12810
4527	12829
4527	12842
4527	12848
4527	12871
4527	12892
4527	12894
4527	12918
4527	12951
4527	12966
4527	12986
4527	12989
4527	13015
4527	13020
4527	13021
4527	13047
4527	13061
4527	13096
4527	13102
4527	13125
4527	13150
4527	13161
4527	13178
4527	13180
4527	13219
4527	13220
4527	13221
4527	13226
4527	13231
4527	13241
4527	13248
4527	13250
4527	13304
4527	13308
4527	13319
4527	13337
4527	13339
4527	13341
4527	13342
4527	13344
4527	13356
4527	13409
4527	13429
4527	13474
4527	13476
4527	13477
4527	13478
4527	13514
4527	13526
4527	13536
4527	13537
4527	13552
4527	13564
4527	13565
4527	13574
4527	13663
4527	13665
4527	13677
4527	13682
4527	13685
4527	13747
4527	13750
4527	13751
4527	13769
4527	13780
4527	13812
4527	13813
4527	13833
4527	13858
4527	13860
4527	13862
4527	13902
4527	13903
4527	13998
4527	13999
4527	14000
4527	14045
4527	14046
4527	14048
4527	14089
4527	14150
4527	14153
4527	14157
4527	14172
4527	14206
4527	14231
4527	14286
4527	14287
4527	14303
4527	14334
4527	14347
4527	14373
4527	14501
4527	14505
4527	14506
4527	14537
4527	14557
4527	14570
4527	14631
4527	14643
4527	14702
4527	14703
4527	14704
4527	14712
4527	14764
4527	14829
4527	14835
4527	14864
4527	15021
4527	15056
4527	15089
4527	15124
4527	15174
4527	15208
4527	15217
4527	15245
4527	15273
4527	15288
4527	15348
4527	15355
4527	15371
4527	15372
4527	15378
4527	15379
4527	15384
4527	15388
4527	15395
4527	15403
4527	15432
4527	15441
4527	15456
4527	15464
4527	15469
4527	15543
4527	15560
4527	15569
4527	15589
4527	15607
4527	15609
4527	15610
4527	15621
4527	15646
4527	15669
4527	15671
4527	15742
4527	15766
4527	15773
4527	15776
4527	15785
4527	15788
4527	15791
4527	15814
4527	15827
4527	15874
4527	15876
4527	15877
4527	15878
4527	15880
4527	15881
4527	15885
4527	15891
4527	15895
4527	15899
4527	15929
4527	15933
4527	15946
4527	15966
4527	15978
4527	15993
4527	16005
4527	16043
4527	16044
4527	16045
4527	16064
4527	16065
4527	16073
4527	16096
4527	16124
4527	16135
4527	16161
4527	16186
4527	16244
4527	16247
4527	16249
4527	16264
4527	16265
4527	16299
4527	16336
4527	16359
4527	16374
4527	16375
4527	16428
4527	16440
4527	16456
4527	16484
4527	16518
4527	16586
4527	16594
4528	4529
4528	4531
4528	4533
4528	4541
4528	4543
4528	4553
4528	4562
4528	4563
4528	4564
4528	4565
4528	4566
4528	4567
4528	4572
4528	4573
4528	4582
4528	4589
4528	4595
4528	4597
4528	4599
4528	4609
4528	4617
4528	4639
4528	4640
4528	4641
4528	4647
4528	4649
4528	4656
4528	4660
4528	4671
4528	4673
4528	4678
4528	4682
4528	4684
4528	4698
4528	4711
4528	4714
4528	4716
4528	4728
4528	4731
4528	4733
4528	4755
4528	4784
4528	4793
4528	4806
4528	4810
4528	4812
4528	4814
4528	4824
4528	4831
4528	4846
4528	4899
4528	4901
4528	4911
4528	4922
4528	4933
4528	4942
4528	4947
4528	4960
4528	4962
4528	4963
4528	4966
4528	4994
4528	4999
4528	5015
4528	5017
4528	5022
4528	5024
4528	5026
4528	5034
4528	5053
4528	5058
4528	5064
4528	5067
4528	5076
4528	5096
4528	5140
4528	5148
4528	5156
4528	5158
4528	5159
4528	5168
4528	5181
4528	5185
4528	5187
4528	5190
4528	5191
4528	5195
4528	5196
4528	5213
4528	5225
4528	5229
4528	5232
4528	5246
4528	5261
4528	5268
4528	5270
4528	5309
4528	5311
4528	5313
4528	5365
4528	5377
4528	5383
4528	5392
4528	5412
4528	5416
4528	5425
4528	5432
4528	5433
4528	5435
4528	5447
4528	5448
4528	5458
4528	5479
4528	5481
4528	5493
4528	5499
4528	5513
4528	5522
4528	5538
4528	5549
4528	5558
4528	5575
4528	5586
4528	5609
4528	5611
4528	5616
4528	5634
4528	5635
4528	5637
4528	5638
4528	5639
4528	5644
4528	5646
4528	5666
4528	5676
4528	5680
4528	5681
4528	5682
4528	5683
4528	5705
4528	5726
4528	5733
4528	5734
4528	5736
4528	5738
4528	5754
4528	5755
4528	5766
4528	5782
4528	5785
4528	5789
4528	5791
4528	5792
4528	5793
4528	5794
4528	5810
4528	5857
4528	5859
4528	5861
4528	5862
4528	5863
4528	5867
4528	5870
4528	5881
4528	5887
4528	5888
4528	5893
4528	5908
4528	5913
4528	5914
4528	5944
4528	5968
4528	5969
4528	5987
4528	5989
4528	6001
4528	6014
4528	6018
4528	6022
4528	6024
4528	6025
4528	6026
4528	6028
4528	6033
4528	6060
4528	6062
4528	6065
4528	6075
4528	6093
4528	6096
4528	6099
4528	6100
4528	6101
4528	6109
4528	6112
4528	6113
4528	6116
4528	6117
4528	6121
4528	6124
4528	6130
4528	6131
4528	6147
4528	6153
4528	6156
4528	6166
4528	6170
4528	6171
4528	6176
4528	6178
4528	6179
4528	6185
4528	6186
4528	6189
4528	6190
4528	6192
4528	6210
4528	6216
4528	6220
4528	6221
4528	6222
4528	6226
4528	6240
4528	6243
4528	6246
4528	6249
4528	6275
4528	6303
4528	6316
4528	6322
4528	6354
4528	6364
4528	6371
4528	6375
4528	6388
4528	6402
4528	6406
4528	6409
4528	6412
4528	6449
4528	6451
4528	6456
4528	6470
4528	6483
4528	6486
4528	6487
4528	6507
4528	6510
4528	6511
4528	6531
4528	6537
4528	6555
4528	6557
4528	6559
4528	6560
4528	6567
4528	6578
4528	6579
4528	6589
4528	6599
4528	6609
4528	6613
4528	6646
4528	6664
4528	6670
4528	6679
4528	6692
4528	6701
4528	6719
4528	6724
4528	6734
4528	6737
4528	6738
4528	6746
4528	6772
4528	6775
4528	6807
4528	6808
4528	6819
4528	6823
4528	6831
4528	6834
4528	6839
4528	6841
4528	6842
4528	6861
4528	6863
4528	6864
4528	6866
4528	6871
4528	6872
4528	6875
4528	6877
4528	6878
4528	6883
4528	6894
4528	6904
4528	6932
4528	6934
4528	6946
4528	6955
4528	6957
4528	6959
4528	6978
4528	6992
4528	7006
4528	7026
4528	7034
4528	7042
4528	7043
4528	7045
4528	7046
4528	7056
4528	7069
4528	7076
4528	7100
4528	7101
4528	7102
4528	7122
4528	7123
4528	7129
4528	7145
4528	7150
4528	7158
4528	7159
4528	7168
4528	7170
4528	7171
4528	7172
4528	7173
4528	7177
4528	7199
4528	7200
4528	7201
4528	7243
4528	7248
4528	7249
4528	7300
4528	7306
4528	7308
4528	7310
4528	7312
4528	7337
4528	7339
4528	7352
4528	7362
4528	7383
4528	7388
4528	7422
4528	7428
4528	7434
4528	7435
4528	7437
4528	7438
4528	7445
4528	7449
4528	7451
4528	7464
4528	7487
4528	7490
4528	7491
4528	7494
4528	7501
4528	7516
4528	7540
4528	7542
4528	7544
4528	7545
4528	7556
4528	7591
4528	7594
4528	7601
4528	7603
4528	7624
4528	7626
4528	7627
4528	7628
4528	7629
4528	7630
4528	7631
4528	7632
4528	7635
4528	7640
4528	7648
4528	7664
4528	7666
4528	7667
4528	7670
4528	7673
4528	7684
4528	7687
4528	7700
4528	7705
4528	7711
4528	7716
4528	7717
4528	7720
4528	7721
4528	7722
4528	7726
4528	7727
4528	7737
4528	7747
4528	7749
4528	7755
4528	7758
4528	7766
4528	7779
4528	7783
4528	7787
4528	7798
4528	7809
4528	7811
4528	7813
4528	7822
4528	7823
4528	7838
4528	7839
4528	7840
4528	7841
4528	7866
4528	7867
4528	7868
4528	7870
4528	7876
4528	7889
4528	7910
4528	7919
4528	7921
4528	7923
4528	7924
4528	7942
4528	7954
4528	7956
4528	7964
4528	7965
4528	7971
4528	7989
4528	8006
4528	8012
4528	8021
4528	8033
4528	8053
4528	8054
4528	8058
4528	8063
4528	8070
4528	8115
4528	8116
4528	8122
4528	8130
4528	8151
4528	8152
4528	8155
4528	8190
4528	8197
4528	8198
4528	8208
4528	8240
4528	8241
4528	8243
4528	8281
4528	8285
4528	8288
4528	8291
4528	8292
4528	8299
4528	8302
4528	8303
4528	8325
4528	8328
4528	8330
4528	8334
4528	8362
4528	8387
4528	8399
4528	8405
4528	8414
4528	8415
4528	8417
4528	8443
4528	8451
4528	8463
4528	8465
4528	8468
4528	8470
4528	8484
4528	8489
4528	8493
4528	8496
4528	8497
4528	8499
4528	8500
4528	8501
4528	8502
4528	8503
4528	8521
4528	8523
4528	8533
4528	8534
4528	8545
4528	8599
4528	8622
4528	8625
4528	8649
4528	8669
4528	8671
4528	8672
4528	8673
4528	8674
4528	8675
4528	8676
4528	8677
4528	8682
4528	8692
4528	8695
4528	8712
4528	8738
4528	8752
4528	8755
4528	8772
4528	8781
4528	8809
4528	8813
4528	8842
4528	8893
4528	8896
4528	8906
4528	8916
4528	8933
4528	8942
4528	8943
4528	8944
4528	8946
4528	8947
4528	8949
4528	8951
4528	8966
4528	8971
4528	8972
4528	8979
4528	8981
4528	8991
4528	9000
4528	9034
4528	9055
4528	9057
4528	9090
4528	9091
4528	9104
4528	9107
4528	9112
4528	9113
4528	9115
4528	9116
4528	9118
4528	9121
4528	9135
4528	9136
4528	9137
4528	9138
4528	9139
4528	9157
4528	9170
4528	9175
4528	9176
4528	9177
4528	9178
4528	9192
4528	9194
4528	9195
4528	9197
4528	9218
4528	9221
4528	9228
4528	9229
4528	9232
4528	9234
4528	9248
4528	9255
4528	9264
4528	9265
4528	9266
4528	9271
4528	9278
4528	9279
4528	9286
4528	9291
4528	9313
4528	9314
4528	9319
4528	9326
4528	9327
4528	9328
4528	9329
4528	9330
4528	9334
4528	9363
4528	9369
4528	9371
4528	9372
4528	9373
4528	9380
4528	9381
4528	9382
4528	9385
4528	9386
4528	9387
4528	9400
4528	9420
4528	9428
4528	9430
4528	9431
4528	9439
4528	9445
4528	9451
4528	9452
4528	9471
4528	9472
4528	9475
4528	9479
4528	9491
4528	9492
4528	9506
4528	9509
4528	9523
4528	9530
4528	9531
4528	9544
4528	9545
4528	9547
4528	9563
4528	9564
4528	9574
4528	9589
4528	9596
4528	9621
4528	9624
4528	9627
4528	9628
4528	9668
4528	9676
4528	9690
4528	9691
4528	9693
4528	9694
4528	9700
4528	9712
4528	9722
4528	9739
4528	9742
4528	9759
4528	9768
4528	9772
4528	9776
4528	9786
4528	9787
4528	9793
4528	9800
4528	9801
4528	9833
4528	9835
4528	9840
4528	9856
4528	9873
4528	9896
4528	9908
4528	9920
4528	9921
4528	9923
4528	9924
4528	9929
4528	9948
4528	9950
4528	9975
4528	9981
4528	9995
4528	10003
4528	10004
4528	10005
4528	10006
4528	10007
4528	10021
4528	10023
4528	10032
4528	10036
4528	10038
4528	10046
4528	10067
4528	10093
4528	10094
4528	10095
4528	10097
4528	10098
4528	10099
4528	10101
4528	10112
4528	10121
4528	10132
4528	10136
4528	10193
4528	10200
4528	10207
4528	10213
4528	10220
4528	10224
4528	10225
4528	10236
4528	10238
4528	10239
4528	10246
4528	10252
4528	10254
4528	10255
4528	10261
4528	10268
4528	10273
4528	10281
4528	10288
4528	10290
4528	10325
4528	10327
4528	10328
4528	10333
4528	10336
4528	10347
4528	10352
4528	10359
4528	10365
4528	10368
4528	10384
4528	10385
4528	10390
4528	10391
4528	10398
4528	10413
4528	10420
4528	10436
4528	10442
4528	10444
4528	10446
4528	10451
4528	10466
4528	10477
4528	10482
4528	10498
4528	10507
4528	10516
4528	10521
4528	10529
4528	10569
4528	10570
4528	10572
4528	10573
4528	10584
4528	10596
4528	10621
4528	10622
4528	10653
4528	10666
4528	10675
4528	10677
4528	10683
4528	10688
4528	10689
4528	10690
4528	10702
4528	10704
4528	10707
4528	10714
4528	10722
4528	10726
4528	10753
4528	10755
4528	10758
4528	10760
4528	10764
4528	10768
4528	10770
4528	10771
4528	10772
4528	10773
4528	10780
4528	10783
4528	10785
4528	10786
4528	10787
4528	10802
4528	10814
4528	10815
4528	10819
4528	10821
4528	10837
4528	10838
4528	10839
4528	10860
4528	10862
4528	10886
4528	10889
4528	10907
4528	10940
4528	10948
4528	10950
4528	10968
4528	10971
4528	10972
4528	10976
4528	10979
4528	10980
4528	10984
4528	10987
4528	10993
4528	10994
4528	10996
4528	11000
4528	11001
4528	11002
4528	11007
4528	11008
4528	11010
4528	11011
4528	11021
4528	11023
4528	11035
4528	11039
4528	11048
4528	11051
4528	11066
4528	11068
4528	11069
4528	11071
4528	11074
4528	11089
4528	11091
4528	11092
4528	11094
4528	11116
4528	11124
4528	11126
4528	11133
4528	11161
4528	11165
4528	11167
4528	11178
4528	11179
4528	11191
4528	11192
4528	11197
4528	11211
4528	11214
4528	11215
4528	11217
4528	11218
4528	11224
4528	11229
4528	11234
4528	11235
4528	11238
4528	11239
4528	11246
4528	11256
4528	11258
4528	11259
4528	11261
4528	11268
4528	11269
4528	11291
4528	11292
4528	11300
4528	11309
4528	11320
4528	11321
4528	11322
4528	11323
4528	11328
4528	11333
4528	11334
4528	11335
4528	11351
4528	11353
4528	11354
4528	11356
4528	11359
4528	11378
4528	11379
4528	11380
4528	11381
4528	11386
4528	11387
4528	11388
4528	11405
4528	11419
4528	11424
4528	11430
4528	11468
4528	11474
4528	11478
4528	11482
4528	11484
4528	11485
4528	11487
4528	11489
4528	11516
4528	11538
4528	11553
4528	11584
4528	11630
4528	11632
4528	11635
4528	11640
4528	11645
4528	11647
4528	11651
4528	11653
4528	11663
4528	11691
4528	11693
4528	11694
4528	11696
4528	11717
4528	11721
4528	11723
4528	11724
4528	11729
4528	11730
4528	11734
4528	11752
4528	11761
4528	11762
4528	11763
4528	11764
4528	11770
4528	11786
4528	11797
4528	11799
4528	11803
4528	11804
4528	11805
4528	11810
4528	11860
4528	11869
4528	11883
4528	11884
4528	11896
4528	11899
4528	11902
4528	11904
4528	11906
4528	11907
4528	11914
4528	11915
4528	11916
4528	11918
4528	11922
4528	11925
4528	11926
4528	11928
4528	11934
4528	11935
4528	11936
4528	11948
4528	11964
4528	11970
4528	11972
4528	11980
4528	11997
4528	12006
4528	12007
4528	12014
4528	12016
4528	12017
4528	12018
4528	12019
4528	12020
4528	12022
4528	12028
4528	12030
4528	12031
4528	12032
4528	12033
4528	12068
4528	12078
4528	12081
4528	12082
4528	12083
4528	12085
4528	12097
4528	12105
4528	12112
4528	12141
4528	12159
4528	12164
4528	12175
4528	12193
4528	12207
4528	12208
4528	12215
4528	12229
4528	12246
4528	12276
4528	12278
4528	12286
4528	12287
4528	12288
4528	12307
4528	12310
4528	12326
4528	12334
4528	12345
4528	12367
4528	12372
4528	12377
4528	12380
4528	12403
4528	12404
4528	12413
4528	12417
4528	12418
4528	12419
4528	12421
4528	12426
4528	12430
4528	12434
4528	12442
4528	12471
4528	12472
4528	12475
4528	12480
4528	12482
4528	12484
4528	12485
4528	12495
4528	12496
4528	12497
4528	12498
4528	12500
4528	12501
4528	12502
4528	12505
4528	12518
4528	12521
4528	12522
4528	12529
4528	12530
4528	12531
4528	12535
4528	12542
4528	12543
4528	12544
4528	12568
4528	12570
4528	12575
4528	12576
4528	12590
4528	12600
4528	12602
4528	12603
4528	12604
4528	12620
4528	12621
4528	12631
4528	12632
4528	12636
4528	12639
4528	12644
4528	12655
4528	12656
4528	12661
4528	12695
4528	12704
4528	12726
4528	12728
4528	12738
4528	12741
4528	12753
4528	12771
4528	12772
4528	12775
4528	12790
4528	12807
4528	12812
4528	12819
4528	12832
4528	12833
4528	12855
4528	12871
4528	12880
4528	12900
4528	12907
4528	12915
4528	12931
4528	12933
4528	12936
4528	12938
4528	12939
4528	12943
4528	12944
4528	12946
4528	12948
4528	12975
4528	12978
4528	12984
4528	12989
4528	12990
4528	12996
4528	13009
4528	13018
4528	13020
4528	13022
4528	13042
4528	13048
4528	13051
4528	13053
4528	13061
4528	13062
4528	13063
4528	13107
4528	13108
4528	13109
4528	13110
4528	13111
4528	13118
4528	13119
4528	13120
4528	13121
4528	13125
4528	13130
4528	13135
4528	13140
4528	13161
4528	13163
4528	13164
4528	13181
4528	13188
4528	13189
4528	13190
4528	13191
4528	13192
4528	13193
4528	13194
4528	13195
4528	13196
4528	13208
4528	13220
4528	13221
4528	13225
4528	13230
4528	13235
4528	13240
4528	13245
4528	13256
4528	13257
4528	13267
4528	13269
4528	13278
4528	13280
4528	13282
4528	13302
4528	13320
4528	13332
4528	13344
4528	13357
4528	13397
4528	13414
4528	13418
4528	13420
4528	13421
4528	13422
4528	13424
4528	13427
4528	13428
4528	13432
4528	13434
4528	13435
4528	13439
4528	13453
4528	13473
4528	13481
4528	13484
4528	13496
4528	13514
4528	13525
4528	13560
4528	13567
4528	13569
4528	13623
4528	13627
4528	13644
4528	13645
4528	13656
4528	13657
4528	13659
4528	13677
4528	13688
4528	13689
4528	13694
4528	13704
4528	13722
4528	13724
4528	13735
4528	13736
4528	13737
4528	13744
4528	13768
4528	13771
4528	13785
4528	13833
4528	13837
4528	13840
4528	13844
4528	13848
4528	13867
4528	13879
4528	13888
4528	13893
4528	13894
4528	13895
4528	13896
4528	13901
4528	13903
4528	13904
4528	13905
4528	13906
4528	13909
4528	13911
4528	13927
4528	13932
4528	13933
4528	13935
4528	13939
4528	13941
4528	13945
4528	13946
4528	13955
4528	13956
4528	13958
4528	13982
4528	13989
4528	14002
4528	14004
4528	14030
4528	14034
4528	14036
4528	14037
4528	14039
4528	14052
4528	14058
4528	14059
4528	14060
4528	14063
4528	14065
4528	14070
4528	14073
4528	14092
4528	14108
4528	14114
4528	14115
4528	14128
4528	14136
4528	14148
4528	14149
4528	14158
4528	14159
4528	14186
4528	14189
4528	14205
4528	14211
4528	14221
4528	14222
4528	14223
4528	14224
4528	14225
4528	14226
4528	14231
4528	14243
4528	14245
4528	14250
4528	14265
4528	14283
4528	14285
4528	14288
4528	14292
4528	14293
4528	14297
4528	14298
4528	14299
4528	14300
4528	14302
4528	14313
4528	14316
4528	14325
4528	14328
4528	14332
4528	14340
4528	14351
4528	14364
4528	14373
4528	14396
4528	14398
4528	14402
4528	14405
4528	14464
4528	14468
4528	14492
4528	14501
4528	14504
4528	14506
4528	14514
4528	14518
4528	14519
4528	14520
4528	14522
4528	14523
4528	14530
4528	14533
4528	14535
4528	14537
4528	14538
4528	14553
4528	14573
4528	14579
4528	14581
4528	14582
4528	14583
4528	14589
4528	14594
4528	14597
4528	14605
4528	14606
4528	14607
4528	14637
4528	14662
4528	14663
4528	14664
4528	14687
4528	14695
4528	14696
4528	14704
4528	14709
4528	14728
4528	14757
4528	14761
4528	14768
4528	14769
4528	14771
4528	14773
4528	14780
4528	14786
4528	14796
4528	14811
4528	14853
4528	14854
4528	14858
4528	14874
4528	14880
4528	14881
4528	14889
4528	14895
4528	14904
4528	14905
4528	14907
4528	14908
4528	14909
4528	14910
4528	14912
4528	14914
4528	14915
4528	14916
4528	14925
4528	14941
4528	14942
4528	14943
4528	14944
4528	14945
4528	14946
4528	14947
4528	14952
4528	14953
4528	14956
4528	14960
4528	14961
4528	14962
4528	14963
4528	14964
4528	14965
4528	14966
4528	14972
4528	14977
4528	15003
4528	15022
4528	15024
4528	15034
4528	15038
4528	15054
4528	15070
4528	15083
4528	15088
4528	15095
4528	15098
4528	15117
4528	15136
4528	15139
4528	15145
4528	15254
4528	15257
4528	15264
4528	15284
4528	15292
4528	15297
4528	15308
4528	15309
4528	15323
4528	15336
4528	15339
4528	15360
4528	15361
4528	15362
4528	15367
4528	15368
4528	15369
4528	15393
4528	15395
4528	15419
4528	15421
4528	15425
4528	15433
4528	15436
4528	15475
4528	15499
4528	15511
4528	15520
4528	15531
4528	15532
4528	15537
4528	15548
4528	15549
4528	15569
4528	15573
4528	15592
4528	15603
4528	15605
4528	15609
4528	15610
4528	15622
4528	15629
4528	15660
4528	15673
4528	15687
4528	15694
4528	15708
4528	15709
4528	15710
4528	15718
4528	15727
4528	15728
4528	15734
4528	15738
4528	15754
4528	15763
4528	15774
4528	15777
4528	15782
4528	15787
4528	15799
4528	15803
4528	15805
4528	15809
4528	15821
4528	15832
4528	15840
4528	15848
4528	15881
4528	15891
4528	15895
4528	15901
4528	15902
4528	15903
4528	15905
4528	15914
4528	15937
4528	15938
4528	15942
4528	15944
4528	15955
4528	15962
4528	15964
4528	15965
4528	15978
4528	15981
4528	15983
4528	16004
4528	16011
4528	16023
4528	16040
4528	16043
4528	16046
4528	16049
4528	16060
4528	16076
4528	16079
4528	16087
4528	16089
4528	16098
4528	16100
4528	16105
4528	16106
4528	16123
4528	16125
4528	16128
4528	16136
4528	16137
4528	16138
4528	16139
4528	16141
4528	16148
4528	16166
4528	16195
4528	16209
4528	16231
4528	16234
4528	16251
4528	16260
4528	16262
4528	16269
4528	16292
4528	16301
4528	16302
4528	16305
4528	16311
4528	16312
4528	16313
4528	16315
4528	16316
4528	16320
4528	16352
4528	16361
4528	16362
4528	16380
4528	16393
4528	16394
4528	16414
4528	16416
4528	16417
4528	16420
4528	16424
4528	16454
4528	16468
4528	16469
4528	16474
4528	16494
4528	16496
4528	16498
4528	16503
4528	16527
4528	16531
4528	16538
4528	16546
4528	16547
4528	16548
4528	16549
4528	16550
4528	16552
4528	16566
4528	16581
4528	16589
4528	16596
4528	16599
4528	16600
4528	16607
4528	16619
4528	16654
4528	16667
4528	16691
4528	16703
4528	16727
4528	16728
4528	16736
4528	16740
4528	16742
4528	16767
4528	16769
4529	4531
4529	4533
4529	4582
4529	4597
4529	4599
4529	4617
4529	4627
4529	4639
4529	4640
4529	4660
4529	4671
4529	4673
4529	4682
4529	4684
4529	4714
4529	4728
4529	4733
4529	4755
4529	4784
4529	4810
4529	4814
4529	4831
4529	4846
4529	4899
4529	4901
4529	4921
4529	4927
4529	4933
4529	4947
4529	4948
4529	4960
4529	4962
4529	4964
4529	4966
4529	4999
4529	5017
4529	5022
4529	5053
4529	5058
4529	5096
4529	5140
4529	5168
4529	5185
4529	5191
4529	5196
4529	5213
4529	5309
4529	5311
4529	5312
4529	5313
4529	5315
4529	5316
4529	5365
4529	5377
4529	5383
4529	5416
4529	5432
4529	5433
4529	5435
4529	5458
4529	5479
4529	5493
4529	5513
4529	5522
4529	5549
4529	5575
4529	5596
4529	5609
4529	5616
4529	5666
4529	5680
4529	5681
4529	5682
4529	5683
4529	5705
4529	5726
4529	5733
4529	5738
4529	5754
4529	5766
4529	5785
4529	5789
4529	5792
4529	5793
4529	5794
4529	5861
4529	5863
4529	5867
4529	5870
4529	5893
4529	5908
4529	5913
4529	5944
4529	5975
4529	5984
4529	5986
4529	5987
4529	6001
4529	6018
4529	6028
4529	6060
4529	6075
4529	6093
4529	6096
4529	6100
4529	6116
4529	6121
4529	6124
4529	6131
4529	6170
4529	6176
4529	6185
4529	6186
4529	6189
4529	6190
4529	6192
4529	6216
4529	6225
4529	6240
4529	6243
4529	6246
4529	6249
4529	6303
4529	6322
4529	6354
4529	6362
4529	6371
4529	6375
4529	6402
4529	6406
4529	6409
4529	6412
4529	6456
4529	6486
4529	6511
4529	6531
4529	6537
4529	6557
4529	6559
4529	6560
4529	6567
4529	6578
4529	6589
4529	6609
4529	6613
4529	6664
4529	6670
4529	6679
4529	6701
4529	6719
4529	6772
4529	6823
4529	6831
4529	6834
4529	6839
4529	6841
4529	6842
4529	6861
4529	6863
4529	6864
4529	6866
4529	6871
4529	6878
4529	6883
4529	6904
4529	6934
4529	6957
4529	6959
4529	6992
4529	7042
4529	7043
4529	7046
4529	7072
4529	7076
4529	7122
4529	7123
4529	7129
4529	7145
4529	7168
4529	7170
4529	7171
4529	7172
4529	7177
4529	7201
4529	7243
4529	7248
4529	7300
4529	7306
4529	7308
4529	7312
4529	7337
4529	7339
4529	7362
4529	7388
4529	7422
4529	7428
4529	7435
4529	7438
4529	7445
4529	7449
4529	7451
4529	7487
4529	7490
4529	7501
4529	7516
4529	7540
4529	7542
4529	7544
4529	7545
4529	7556
4529	7559
4529	7591
4529	7629
4529	7635
4529	7660
4529	7666
4529	7705
4529	7711
4529	7715
4529	7716
4529	7717
4529	7720
4529	7721
4529	7722
4529	7758
4529	7766
4529	7779
4529	7783
4529	7811
4529	7813
4529	7822
4529	7823
4529	7867
4529	7870
4529	7876
4529	7889
4529	7910
4529	7921
4529	7923
4529	7924
4529	7942
4529	7954
4529	7971
4529	7989
4529	7990
4529	8012
4529	8033
4529	8053
4529	8054
4529	8063
4529	8115
4529	8116
4529	8151
4529	8152
4529	8190
4529	8197
4529	8198
4529	8240
4529	8285
4529	8288
4529	8302
4529	8303
4529	8325
4529	8362
4529	8387
4529	8405
4529	8414
4529	8415
4529	8417
4529	8451
4529	8463
4529	8468
4529	8484
4529	8489
4529	8493
4529	8495
4529	8496
4529	8497
4529	8499
4529	8500
4529	8501
4529	8502
4529	8503
4529	8521
4529	8523
4529	8545
4529	8599
4529	8622
4529	8625
4529	8649
4529	8669
4529	8671
4529	8673
4529	8675
4529	8676
4529	8677
4529	8692
4529	8738
4529	8896
4529	8900
4529	8916
4529	8919
4529	8933
4529	8946
4529	8947
4529	8949
4529	8951
4529	8979
4529	8981
4529	8991
4529	9057
4529	9090
4529	9091
4529	9121
4529	9132
4529	9135
4529	9157
4529	9194
4529	9195
4529	9197
4529	9228
4529	9234
4529	9255
4529	9265
4529	9266
4529	9278
4529	9279
4529	9291
4529	9313
4529	9314
4529	9319
4529	9330
4529	9363
4529	9369
4529	9371
4529	9373
4529	9380
4529	9381
4529	9385
4529	9386
4529	9387
4529	9400
4529	9420
4529	9429
4529	9439
4529	9445
4529	9451
4529	9452
4529	9471
4529	9472
4529	9475
4529	9491
4529	9492
4529	9523
4529	9530
4529	9531
4529	9544
4529	9545
4529	9547
4529	9563
4529	9589
4529	9596
4529	9621
4529	9624
4529	9627
4529	9628
4529	9676
4529	9690
4529	9691
4529	9693
4529	9694
4529	9712
4529	9722
4529	9739
4529	9759
4529	9768
4529	9800
4529	9801
4529	9835
4529	9839
4529	9840
4529	9856
4529	9873
4529	9896
4529	9908
4529	9920
4529	9921
4529	9923
4529	9924
4529	9929
4529	9948
4529	9950
4529	9975
4529	10011
4529	10021
4529	10023
4529	10038
4529	10067
4529	10068
4529	10101
4529	10112
4529	10193
4529	10200
4529	10207
4529	10220
4529	10224
4529	10239
4529	10246
4529	10252
4529	10273
4529	10281
4529	10325
4529	10347
4529	10385
4529	10398
4529	10436
4529	10442
4529	10444
4529	10446
4529	10507
4529	10529
4529	10584
4529	10622
4529	10653
4529	10675
4529	10677
4529	10683
4529	10688
4529	10689
4529	10702
4529	10704
4529	10714
4529	10722
4529	10726
4529	10755
4529	10756
4529	10760
4529	10764
4529	10771
4529	10772
4529	10773
4529	10780
4529	10783
4529	10802
4529	10814
4529	10815
4529	10837
4529	10838
4529	10948
4529	10968
4529	10971
4529	10972
4529	10979
4529	10980
4529	10984
4529	10987
4529	10996
4529	11008
4529	11023
4529	11066
4529	11068
4529	11069
4529	11071
4529	11074
4529	11091
4529	11097
4529	11116
4529	11133
4529	11141
4529	11161
4529	11191
4529	11192
4529	11197
4529	11211
4529	11234
4529	11239
4529	11291
4529	11292
4529	11300
4529	11309
4529	11320
4529	11321
4529	11322
4529	11333
4529	11334
4529	11335
4529	11351
4529	11353
4529	11354
4529	11356
4529	11357
4529	11359
4529	11378
4529	11379
4529	11381
4529	11386
4529	11387
4529	11388
4529	11430
4529	11474
4529	11489
4529	11516
4529	11584
4529	11632
4529	11635
4529	11645
4529	11651
4529	11663
4529	11693
4529	11694
4529	11696
4529	11717
4529	11723
4529	11729
4529	11730
4529	11752
4529	11786
4529	11799
4529	11810
4529	11860
4529	11883
4529	11884
4529	11902
4529	11907
4529	11914
4529	11915
4529	11916
4529	11918
4529	11925
4529	11926
4529	11934
4529	11935
4529	11936
4529	11964
4529	11980
4529	11997
4529	12006
4529	12007
4529	12018
4529	12068
4529	12078
4529	12081
4529	12082
4529	12083
4529	12085
4529	12097
4529	12105
4529	12112
4529	12115
4529	12159
4529	12175
4529	12246
4529	12276
4529	12278
4529	12286
4529	12287
4529	12307
4529	12310
4529	12326
4529	12372
4529	12403
4529	12417
4529	12418
4529	12419
4529	12430
4529	12434
4529	12442
4529	12475
4529	12480
4529	12482
4529	12484
4529	12485
4529	12495
4529	12496
4529	12497
4529	12498
4529	12500
4529	12501
4529	12502
4529	12505
4529	12521
4529	12529
4529	12530
4529	12531
4529	12535
4529	12543
4529	12544
4529	12590
4529	12600
4529	12604
4529	12620
4529	12644
4529	12655
4529	12656
4529	12661
4529	12695
4529	12741
4529	12753
4529	12771
4529	12775
4529	12807
4529	12812
4529	12819
4529	12832
4529	12833
4529	12855
4529	12880
4529	12900
4529	12944
4529	12989
4529	12996
4529	13009
4529	13018
4529	13051
4529	13053
4529	13062
4529	13063
4529	13108
4529	13110
4529	13111
4529	13118
4529	13120
4529	13130
4529	13135
4529	13163
4529	13164
4529	13181
4529	13240
4529	13245
4529	13267
4529	13269
4529	13280
4529	13357
4529	13397
4529	13418
4529	13420
4529	13421
4529	13422
4529	13424
4529	13427
4529	13428
4529	13432
4529	13434
4529	13435
4529	13473
4529	13481
4529	13484
4529	13496
4529	13504
4529	13525
4529	13567
4529	13569
4529	13591
4529	13644
4529	13645
4529	13688
4529	13689
4529	13722
4529	13724
4529	13735
4529	13736
4529	13737
4529	13744
4529	13768
4529	13837
4529	13840
4529	13844
4529	13848
4529	13867
4529	13901
4529	13903
4529	13904
4529	13905
4529	13906
4529	13909
4529	13935
4529	13939
4529	13941
4529	13945
4529	13946
4529	13955
4529	13956
4529	13982
4529	13989
4529	14002
4529	14004
4529	14036
4529	14037
4529	14058
4529	14059
4529	14060
4529	14065
4529	14073
4529	14092
4529	14128
4529	14149
4529	14189
4529	14221
4529	14243
4529	14245
4529	14265
4529	14285
4529	14288
4529	14292
4529	14293
4529	14297
4529	14298
4529	14299
4529	14300
4529	14313
4529	14316
4529	14328
4529	14340
4529	14351
4529	14364
4529	14402
4529	14464
4529	14510
4529	14581
4529	14582
4529	14583
4529	14589
4529	14607
4529	14662
4529	14687
4529	14696
4529	14728
4529	14757
4529	14771
4529	14773
4529	14786
4529	14811
4529	14858
4529	14874
4529	14904
4529	14905
4529	14907
4529	14908
4529	14909
4529	14910
4529	14912
4529	14914
4529	14915
4529	14960
4529	14972
4529	14977
4529	15003
4529	15022
4529	15034
4529	15038
4529	15054
4529	15070
4529	15083
4529	15088
4529	15095
4529	15098
4529	15117
4529	15139
4529	15197
4529	15257
4529	15264
4529	15284
4529	15292
4529	15297
4529	15309
4529	15336
4529	15339
4529	15361
4529	15362
4529	15367
4529	15368
4529	15369
4529	15425
4529	15433
4529	15520
4529	15531
4529	15532
4529	15537
4529	15548
4529	15549
4529	15562
4529	15573
4529	15603
4529	15609
4529	15610
4529	15629
4529	15642
4529	15660
4529	15673
4529	15687
4529	15708
4529	15709
4529	15718
4529	15727
4529	15738
4529	15752
4529	15754
4529	15763
4529	15774
4529	15782
4529	15783
4529	15787
4529	15799
4529	15803
4529	15821
4529	15901
4529	15902
4529	15903
4529	15905
4529	15914
4529	15944
4529	15962
4529	15964
4529	15965
4529	15980
4529	15981
4529	15982
4529	15983
4529	15984
4529	15989
4529	16011
4529	16023
4529	16037
4529	16040
4529	16043
4529	16046
4529	16049
4529	16079
4529	16098
4529	16100
4529	16136
4529	16137
4529	16138
4529	16139
4529	16166
4529	16209
4529	16234
4529	16260
4529	16269
4529	16292
4529	16301
4529	16302
4529	16312
4529	16313
4529	16315
4529	16320
4529	16334
4529	16352
4529	16361
4529	16380
4529	16393
4529	16420
4529	16424
4529	16527
4529	16538
4529	16546
4529	16547
4529	16548
4529	16549
4529	16550
4529	16581
4529	16588
4529	16596
4529	16599
4529	16600
4529	16607
4529	16654
4529	16667
4529	16736
4530	4673
4530	4682
4530	4684
4530	4906
4530	5023
4530	5155
4530	5381
4530	5387
4530	5438
4530	5684
4530	5723
4530	5742
4530	5743
4530	5785
4530	5817
4530	5972
4530	6073
4530	6249
4530	6368
4530	6439
4530	6575
4530	6679
4530	6823
4530	6831
4530	6834
4530	6839
4530	6841
4530	6861
4530	7046
4530	7061
4530	7095
4530	7130
4530	7225
4530	7551
4530	7631
4530	7670
4530	8058
4530	8444
4530	8533
4530	8637
4530	8647
4530	9173
4530	9207
4530	9264
4530	9290
4530	9291
4530	9332
4530	9516
4530	9787
4530	9788
4530	9789
4530	9861
4530	10153
4530	10270
4530	10290
4530	10340
4530	10364
4530	10482
4530	10975
4530	10976
4530	11286
4530	11353
4530	11356
4530	11385
4530	11419
4530	11498
4530	11511
4530	11638
4530	11689
4530	11856
4530	11914
4530	12038
4530	12122
4530	12305
4530	12413
4530	12429
4530	12520
4530	12639
4530	12796
4530	12799
4530	12809
4530	13286
4530	13355
4530	13363
4530	13397
4530	13407
4530	13553
4530	13685
4530	13862
4530	13905
4530	14255
4530	14256
4530	14594
4530	14658
4530	14659
4530	14729
4530	14730
4530	14838
4530	14967
4530	14970
4530	14971
4530	14973
4530	14974
4530	14992
4530	14994
4530	14995
4530	15184
4530	15280
4530	15556
4530	15723
4530	15844
4530	15886
4530	16324
4530	16326
4530	16468
4530	16469
4531	4534
4531	4541
4531	4582
4531	4596
4531	4597
4531	4599
4531	4617
4531	4639
4531	4640
4531	4641
4531	4658
4531	4659
4531	4660
4531	4668
4531	4671
4531	4673
4531	4682
4531	4684
4531	4685
4531	4687
4531	4689
4531	4696
4531	4704
4531	4705
4531	4706
4531	4711
4531	4714
4531	4718
4531	4719
4531	4721
4531	4722
4531	4723
4531	4737
4531	4738
4531	4740
4531	4772
4531	4777
4531	4784
4531	4786
4531	4787
4531	4788
4531	4789
4531	4791
4531	4794
4531	4810
4531	4813
4531	4814
4531	4815
4531	4838
4531	4839
4531	4840
4531	4842
4531	4846
4531	4853
4531	4859
4531	4861
4531	4927
4531	4933
4531	4942
4531	4962
4531	4999
4531	5011
4531	5017
4531	5022
4531	5026
4531	5038
4531	5039
4531	5047
4531	5051
4531	5055
4531	5058
4531	5096
4531	5097
4531	5099
4531	5103
4531	5109
4531	5117
4531	5118
4531	5119
4531	5120
4531	5122
4531	5123
4531	5125
4531	5128
4531	5129
4531	5131
4531	5140
4531	5145
4531	5146
4531	5148
4531	5149
4531	5156
4531	5159
4531	5160
4531	5168
4531	5185
4531	5191
4531	5203
4531	5213
4531	5214
4531	5218
4531	5237
4531	5238
4531	5239
4531	5240
4531	5259
4531	5260
4531	5262
4531	5263
4531	5264
4531	5266
4531	5293
4531	5298
4531	5299
4531	5305
4531	5377
4531	5381
4531	5387
4531	5416
4531	5422
4531	5432
4531	5435
4531	5448
4531	5466
4531	5481
4531	5550
4531	5555
4531	5558
4531	5570
4531	5575
4531	5587
4531	5593
4531	5609
4531	5611
4531	5613
4531	5616
4531	5648
4531	5653
4531	5666
4531	5674
4531	5675
4531	5679
4531	5689
4531	5698
4531	5699
4531	5700
4531	5701
4531	5702
4531	5703
4531	5706
4531	5707
4531	5726
4531	5727
4531	5738
4531	5742
4531	5743
4531	5744
4531	5746
4531	5754
4531	5756
4531	5766
4531	5767
4531	5770
4531	5782
4531	5785
4531	5788
4531	5789
4531	5790
4531	5802
4531	5810
4531	5819
4531	5857
4531	5858
4531	5859
4531	5860
4531	5861
4531	5862
4531	5863
4531	5866
4531	5867
4531	5870
4531	5879
4531	5887
4531	5897
4531	5908
4531	5913
4531	5925
4531	5930
4531	5933
4531	5934
4531	5935
4531	5942
4531	5945
4531	5948
4531	5949
4531	5950
4531	5951
4531	5956
4531	5958
4531	5972
4531	5985
4531	6017
4531	6028
4531	6029
4531	6040
4531	6041
4531	6042
4531	6048
4531	6060
4531	6062
4531	6065
4531	6073
4531	6075
4531	6095
4531	6103
4531	6111
4531	6116
4531	6121
4531	6124
4531	6130
4531	6131
4531	6157
4531	6158
4531	6166
4531	6167
4531	6171
4531	6185
4531	6186
4531	6189
4531	6190
4531	6192
4531	6202
4531	6216
4531	6220
4531	6229
4531	6236
4531	6240
4531	6246
4531	6249
4531	6262
4531	6264
4531	6265
4531	6275
4531	6291
4531	6297
4531	6311
4531	6312
4531	6324
4531	6327
4531	6362
4531	6368
4531	6369
4531	6371
4531	6378
4531	6394
4531	6402
4531	6406
4531	6409
4531	6412
4531	6423
4531	6470
4531	6477
4531	6480
4531	6486
4531	6492
4531	6520
4531	6528
4531	6531
4531	6557
4531	6559
4531	6560
4531	6575
4531	6580
4531	6582
4531	6596
4531	6609
4531	6613
4531	6649
4531	6651
4531	6669
4531	6670
4531	6671
4531	6679
4531	6701
4531	6719
4531	6746
4531	6769
4531	6780
4531	6783
4531	6821
4531	6823
4531	6831
4531	6834
4531	6839
4531	6841
4531	6842
4531	6855
4531	6857
4531	6861
4531	6863
4531	6864
4531	6866
4531	6868
4531	6878
4531	6882
4531	6889
4531	6892
4531	6934
4531	6935
4531	6944
4531	6949
4531	6950
4531	6955
4531	6957
4531	6959
4531	6960
4531	6977
4531	6978
4531	6992
4531	6996
4531	7006
4531	7019
4531	7028
4531	7029
4531	7042
4531	7043
4531	7046
4531	7054
4531	7061
4531	7079
4531	7095
4531	7098
4531	7111
4531	7122
4531	7123
4531	7129
4531	7134
4531	7145
4531	7168
4531	7169
4531	7170
4531	7171
4531	7172
4531	7177
4531	7194
4531	7197
4531	7199
4531	7200
4531	7201
4531	7237
4531	7243
4531	7287
4531	7290
4531	7300
4531	7302
4531	7306
4531	7308
4531	7310
4531	7312
4531	7313
4531	7327
4531	7328
4531	7337
4531	7346
4531	7347
4531	7362
4531	7378
4531	7397
4531	7420
4531	7421
4531	7422
4531	7428
4531	7435
4531	7445
4531	7449
4531	7451
4531	7456
4531	7478
4531	7487
4531	7488
4531	7490
4531	7491
4531	7494
4531	7496
4531	7503
4531	7504
4531	7516
4531	7540
4531	7542
4531	7544
4531	7545
4531	7549
4531	7551
4531	7573
4531	7603
4531	7626
4531	7629
4531	7640
4531	7641
4531	7666
4531	7670
4531	7703
4531	7705
4531	7716
4531	7720
4531	7721
4531	7722
4531	7734
4531	7736
4531	7747
4531	7753
4531	7758
4531	7759
4531	7760
4531	7766
4531	7768
4531	7769
4531	7772
4531	7779
4531	7783
4531	7811
4531	7822
4531	7823
4531	7827
4531	7833
4531	7851
4531	7857
4531	7867
4531	7869
4531	7876
4531	7879
4531	7888
4531	7893
4531	7894
4531	7895
4531	7896
4531	7905
4531	7910
4531	7914
4531	7923
4531	7927
4531	7942
4531	7943
4531	7954
4531	8002
4531	8006
4531	8012
4531	8020
4531	8024
4531	8025
4531	8039
4531	8041
4531	8042
4531	8043
4531	8053
4531	8058
4531	8063
4531	8066
4531	8115
4531	8116
4531	8134
4531	8135
4531	8144
4531	8146
4531	8149
4531	8153
4531	8156
4531	8158
4531	8160
4531	8164
4531	8176
4531	8177
4531	8197
4531	8198
4531	8240
4531	8258
4531	8268
4531	8277
4531	8288
4531	8334
4531	8351
4531	8352
4531	8353
4531	8354
4531	8355
4531	8362
4531	8384
4531	8405
4531	8414
4531	8415
4531	8416
4531	8417
4531	8424
4531	8430
4531	8432
4531	8433
4531	8434
4531	8435
4531	8436
4531	8437
4531	8443
4531	8444
4531	8457
4531	8463
4531	8484
4531	8489
4531	8496
4531	8497
4531	8499
4531	8500
4531	8501
4531	8502
4531	8503
4531	8504
4531	8509
4531	8511
4531	8521
4531	8528
4531	8565
4531	8566
4531	8568
4531	8573
4531	8582
4531	8595
4531	8596
4531	8599
4531	8613
4531	8624
4531	8625
4531	8634
4531	8635
4531	8637
4531	8639
4531	8646
4531	8647
4531	8648
4531	8649
4531	8655
4531	8669
4531	8671
4531	8694
4531	8695
4531	8738
4531	8743
4531	8749
4531	8753
4531	8756
4531	8768
4531	8777
4531	8792
4531	8796
4531	8859
4531	8880
4531	8890
4531	8891
4531	8892
4531	8893
4531	8894
4531	8896
4531	8916
4531	8933
4531	8949
4531	8951
4531	8961
4531	8972
4531	8979
4531	8981
4531	8985
4531	9008
4531	9012
4531	9029
4531	9035
4531	9037
4531	9039
4531	9049
4531	9057
4531	9060
4531	9061
4531	9062
4531	9064
4531	9078
4531	9090
4531	9091
4531	9095
4531	9099
4531	9104
4531	9107
4531	9108
4531	9110
4531	9111
4531	9114
4531	9121
4531	9123
4531	9128
4531	9168
4531	9183
4531	9191
4531	9192
4531	9194
4531	9195
4531	9197
4531	9206
4531	9207
4531	9208
4531	9218
4531	9241
4531	9251
4531	9255
4531	9264
4531	9266
4531	9267
4531	9269
4531	9270
4531	9273
4531	9278
4531	9279
4531	9288
4531	9291
4531	9298
4531	9313
4531	9314
4531	9315
4531	9319
4531	9355
4531	9371
4531	9378
4531	9380
4531	9381
4531	9385
4531	9406
4531	9408
4531	9432
4531	9434
4531	9443
4531	9447
4531	9459
4531	9471
4531	9472
4531	9475
4531	9482
4531	9491
4531	9492
4531	9493
4531	9530
4531	9531
4531	9533
4531	9544
4531	9545
4531	9547
4531	9563
4531	9572
4531	9577
4531	9585
4531	9587
4531	9609
4531	9611
4531	9627
4531	9628
4531	9666
4531	9678
4531	9679
4531	9681
4531	9682
4531	9683
4531	9685
4531	9686
4531	9690
4531	9691
4531	9693
4531	9694
4531	9695
4531	9697
4531	9700
4531	9704
4531	9710
4531	9711
4531	9722
4531	9730
4531	9741
4531	9762
4531	9772
4531	9800
4531	9817
4531	9835
4531	9840
4531	9855
4531	9861
4531	9873
4531	9892
4531	9898
4531	9901
4531	9902
4531	9908
4531	9912
4531	9914
4531	9920
4531	9923
4531	9924
4531	9926
4531	9929
4531	9932
4531	9948
4531	9950
4531	9975
4531	10003
4531	10004
4531	10006
4531	10008
4531	10023
4531	10029
4531	10038
4531	10060
4531	10067
4531	10091
4531	10112
4531	10121
4531	10146
4531	10159
4531	10179
4531	10180
4531	10181
4531	10182
4531	10184
4531	10191
4531	10200
4531	10207
4531	10218
4531	10220
4531	10239
4531	10246
4531	10252
4531	10254
4531	10262
4531	10263
4531	10273
4531	10287
4531	10290
4531	10325
4531	10345
4531	10346
4531	10347
4531	10348
4531	10351
4531	10352
4531	10356
4531	10360
4531	10361
4531	10379
4531	10384
4531	10385
4531	10386
4531	10390
4531	10398
4531	10420
4531	10434
4531	10436
4531	10444
4531	10446
4531	10451
4531	10461
4531	10474
4531	10507
4531	10548
4531	10566
4531	10596
4531	10599
4531	10612
4531	10613
4531	10648
4531	10653
4531	10654
4531	10655
4531	10657
4531	10666
4531	10683
4531	10714
4531	10722
4531	10743
4531	10751
4531	10760
4531	10764
4531	10771
4531	10772
4531	10773
4531	10775
4531	10776
4531	10783
4531	10802
4531	10815
4531	10828
4531	10830
4531	10833
4531	10839
4531	10842
4531	10846
4531	10847
4531	10848
4531	10849
4531	10850
4531	10854
4531	10857
4531	10883
4531	10925
4531	10942
4531	10948
4531	10968
4531	10971
4531	10972
4531	10975
4531	10976
4531	10977
4531	10979
4531	10991
4531	10996
4531	11000
4531	11002
4531	11008
4531	11012
4531	11023
4531	11041
4531	11042
4531	11051
4531	11068
4531	11074
4531	11081
4531	11083
4531	11084
4531	11103
4531	11116
4531	11130
4531	11151
4531	11163
4531	11167
4531	11196
4531	11197
4531	11217
4531	11234
4531	11239
4531	11243
4531	11244
4531	11245
4531	11246
4531	11247
4531	11259
4531	11261
4531	11268
4531	11283
4531	11286
4531	11291
4531	11292
4531	11300
4531	11318
4531	11320
4531	11321
4531	11322
4531	11330
4531	11333
4531	11334
4531	11341
4531	11349
4531	11351
4531	11364
4531	11366
4531	11372
4531	11378
4531	11385
4531	11407
4531	11413
4531	11417
4531	11419
4531	11429
4531	11430
4531	11448
4531	11466
4531	11491
4531	11496
4531	11497
4531	11513
4531	11514
4531	11515
4531	11516
4531	11518
4531	11521
4531	11523
4531	11528
4531	11568
4531	11584
4531	11587
4531	11597
4531	11606
4531	11608
4531	11614
4531	11617
4531	11619
4531	11620
4531	11632
4531	11635
4531	11645
4531	11650
4531	11651
4531	11653
4531	11663
4531	11687
4531	11694
4531	11696
4531	11709
4531	11712
4531	11713
4531	11718
4531	11722
4531	11723
4531	11760
4531	11770
4531	11786
4531	11799
4531	11814
4531	11842
4531	11856
4531	11860
4531	11867
4531	11873
4531	11877
4531	11882
4531	11883
4531	11884
4531	11886
4531	11887
4531	11889
4531	11890
4531	11891
4531	11901
4531	11902
4531	11907
4531	11914
4531	11915
4531	11916
4531	11918
4531	11925
4531	11926
4531	11934
4531	11935
4531	11936
4531	11947
4531	11951
4531	11952
4531	11953
4531	11954
4531	11971
4531	11977
4531	11980
4531	11990
4531	11996
4531	11997
4531	12004
4531	12006
4531	12007
4531	12016
4531	12018
4531	12068
4531	12082
4531	12083
4531	12085
4531	12097
4531	12102
4531	12105
4531	12107
4531	12112
4531	12115
4531	12134
4531	12156
4531	12164
4531	12233
4531	12237
4531	12246
4531	12258
4531	12261
4531	12286
4531	12287
4531	12289
4531	12291
4531	12292
4531	12307
4531	12310
4531	12334
4531	12341
4531	12372
4531	12392
4531	12393
4531	12394
4531	12403
4531	12426
4531	12430
4531	12433
4531	12434
4531	12436
4531	12442
4531	12454
4531	12455
4531	12457
4531	12462
4531	12475
4531	12480
4531	12482
4531	12484
4531	12495
4531	12496
4531	12497
4531	12498
4531	12499
4531	12500
4531	12501
4531	12502
4531	12505
4531	12520
4531	12521
4531	12529
4531	12530
4531	12531
4531	12539
4531	12543
4531	12544
4531	12562
4531	12563
4531	12564
4531	12566
4531	12569
4531	12581
4531	12600
4531	12604
4531	12620
4531	12639
4531	12642
4531	12644
4531	12652
4531	12653
4531	12661
4531	12667
4531	12671
4531	12672
4531	12678
4531	12695
4531	12707
4531	12711
4531	12724
4531	12725
4531	12731
4531	12741
4531	12758
4531	12764
4531	12771
4531	12787
4531	12796
4531	12797
4531	12798
4531	12799
4531	12804
4531	12809
4531	12812
4531	12832
4531	12833
4531	12855
4531	12862
4531	12900
4531	12944
4531	12962
4531	12978
4531	12984
4531	12989
4531	12996
4531	13005
4531	13006
4531	13019
4531	13035
4531	13051
4531	13063
4531	13068
4531	13069
4531	13070
4531	13071
4531	13081
4531	13082
4531	13110
4531	13111
4531	13112
4531	13118
4531	13119
4531	13120
4531	13126
4531	13127
4531	13130
4531	13135
4531	13140
4531	13163
4531	13164
4531	13165
4531	13233
4531	13234
4531	13235
4531	13243
4531	13267
4531	13280
4531	13297
4531	13298
4531	13326
4531	13332
4531	13355
4531	13357
4531	13361
4531	13362
4531	13363
4531	13376
4531	13382
4531	13409
4531	13414
4531	13418
4531	13420
4531	13421
4531	13424
4531	13427
4531	13428
4531	13432
4531	13434
4531	13435
4531	13457
4531	13459
4531	13473
4531	13484
4531	13492
4531	13496
4531	13498
4531	13528
4531	13539
4531	13540
4531	13572
4531	13578
4531	13581
4531	13583
4531	13584
4531	13585
4531	13586
4531	13602
4531	13604
4531	13605
4531	13608
4531	13610
4531	13616
4531	13618
4531	13644
4531	13652
4531	13656
4531	13677
4531	13689
4531	13698
4531	13703
4531	13704
4531	13722
4531	13730
4531	13734
4531	13735
4531	13744
4531	13768
4531	13769
4531	13770
4531	13772
4531	13815
4531	13821
4531	13823
4531	13837
4531	13844
4531	13847
4531	13848
4531	13862
4531	13869
4531	13873
4531	13902
4531	13903
4531	13906
4531	13909
4531	13917
4531	13923
4531	13929
4531	13937
4531	13939
4531	13940
4531	13946
4531	13956
4531	13964
4531	13982
4531	13989
4531	13995
4531	14002
4531	14003
4531	14004
4531	14009
4531	14012
4531	14037
4531	14039
4531	14044
4531	14058
4531	14059
4531	14060
4531	14065
4531	14070
4531	14079
4531	14083
4531	14092
4531	14093
4531	14108
4531	14114
4531	14115
4531	14128
4531	14145
4531	14148
4531	14149
4531	14189
4531	14191
4531	14211
4531	14214
4531	14220
4531	14221
4531	14229
4531	14231
4531	14243
4531	14245
4531	14262
4531	14265
4531	14283
4531	14285
4531	14288
4531	14292
4531	14293
4531	14297
4531	14298
4531	14299
4531	14300
4531	14316
4531	14320
4531	14328
4531	14331
4531	14336
4531	14339
4531	14340
4531	14402
4531	14430
4531	14433
4531	14434
4531	14442
4531	14448
4531	14464
4531	14475
4531	14479
4531	14487
4531	14494
4531	14496
4531	14516
4531	14523
4531	14525
4531	14554
4531	14555
4531	14572
4531	14589
4531	14595
4531	14604
4531	14624
4531	14634
4531	14637
4531	14657
4531	14662
4531	14678
4531	14684
4531	14690
4531	14696
4531	14704
4531	14729
4531	14730
4531	14731
4531	14748
4531	14757
4531	14761
4531	14762
4531	14773
4531	14798
4531	14827
4531	14829
4531	14832
4531	14837
4531	14842
4531	14843
4531	14844
4531	14845
4531	14850
4531	14858
4531	14866
4531	14874
4531	14891
4531	14898
4531	14909
4531	14914
4531	14915
4531	14924
4531	14929
4531	14937
4531	14949
4531	14960
4531	14962
4531	14967
4531	14968
4531	14969
4531	14970
4531	14971
4531	14972
4531	14973
4531	14974
4531	14976
4531	14977
4531	14980
4531	14988
4531	14989
4531	14991
4531	14992
4531	14993
4531	14994
4531	14995
4531	14996
4531	15015
4531	15017
4531	15025
4531	15034
4531	15038
4531	15039
4531	15059
4531	15095
4531	15100
4531	15117
4531	15126
4531	15143
4531	15146
4531	15173
4531	15206
4531	15207
4531	15235
4531	15236
4531	15238
4531	15257
4531	15258
4531	15259
4531	15292
4531	15297
4531	15301
4531	15309
4531	15319
4531	15323
4531	15328
4531	15336
4531	15337
4531	15338
4531	15339
4531	15341
4531	15349
4531	15360
4531	15361
4531	15367
4531	15368
4531	15369
4531	15389
4531	15397
4531	15398
4531	15399
4531	15407
4531	15420
4531	15421
4531	15422
4531	15423
4531	15424
4531	15425
4531	15447
4531	15479
4531	15487
4531	15506
4531	15518
4531	15520
4531	15522
4531	15531
4531	15532
4531	15537
4531	15544
4531	15548
4531	15549
4531	15579
4531	15634
4531	15635
4531	15660
4531	15687
4531	15694
4531	15722
4531	15727
4531	15738
4531	15748
4531	15754
4531	15756
4531	15763
4531	15768
4531	15780
4531	15783
4531	15799
4531	15803
4531	15806
4531	15809
4531	15821
4531	15854
4531	15855
4531	15877
4531	15901
4531	15902
4531	15903
4531	15905
4531	15908
4531	15910
4531	15911
4531	15912
4531	15914
4531	15915
4531	15928
4531	15940
4531	15944
4531	15950
4531	15955
4531	15962
4531	15964
4531	15965
4531	16016
4531	16040
4531	16043
4531	16046
4531	16049
4531	16053
4531	16079
4531	16098
4531	16100
4531	16107
4531	16109
4531	16112
4531	16114
4531	16124
4531	16130
4531	16136
4531	16137
4531	16138
4531	16139
4531	16162
4531	16165
4531	16166
4531	16167
4531	16175
4531	16181
4531	16195
4531	16269
4531	16292
4531	16295
4531	16301
4531	16302
4531	16307
4531	16312
4531	16320
4531	16341
4531	16344
4531	16352
4531	16354
4531	16356
4531	16357
4531	16360
4531	16361
4531	16362
4531	16363
4531	16384
4531	16394
4531	16414
4531	16416
4531	16417
4531	16419
4531	16420
4531	16424
4531	16469
4531	16486
4531	16520
4531	16522
4531	16525
4531	16527
4531	16538
4531	16546
4531	16547
4531	16548
4531	16549
4531	16550
4531	16571
4531	16572
4531	16574
4531	16592
4531	16596
4531	16599
4531	16600
4531	16606
4531	16607
4531	16638
4531	16640
4531	16654
4531	16666
4531	16667
4531	16691
4531	16706
4531	16707
4531	16736
4531	16742
4532	4604
4532	4615
4532	4645
4532	4656
4532	4672
4532	4676
4532	4707
4532	4743
4532	4761
4532	4762
4532	4806
4532	4899
4532	4924
4532	4925
4532	4949
4532	4956
4532	4959
4532	4982
4532	4983
4532	4990
4532	5004
4532	5006
4532	5042
4532	5084
4532	5105
4532	5181
4532	5216
4532	5222
4532	5268
4532	5324
4532	5337
4532	5354
4532	5378
4532	5391
4532	5403
4532	5423
4532	5425
4532	5445
4532	5458
4532	5459
4532	5468
4532	5473
4532	5479
4532	5495
4532	5500
4532	5512
4532	5535
4532	5551
4532	5607
4532	5622
4532	5623
4532	5636
4532	5644
4532	5659
4532	5660
4532	5667
4532	5676
4532	5687
4532	5724
4532	5751
4532	5832
4532	5850
4532	5852
4532	5871
4532	5876
4532	5893
4532	5916
4532	5965
4532	5991
4532	6026
4532	6033
4532	6064
4532	6068
4532	6080
4532	6082
4532	6096
4532	6097
4532	6098
4532	6113
4532	6176
4532	6203
4532	6226
4532	6252
4532	6267
4532	6296
4532	6399
4532	6424
4532	6430
4532	6470
4532	6508
4532	6509
4532	6521
4532	6532
4532	6555
4532	6564
4532	6567
4532	6570
4532	6632
4532	6633
4532	6636
4532	6637
4532	6645
4532	6773
4532	6784
4532	6824
4532	6847
4532	6861
4532	6882
4532	6898
4532	6912
4532	6926
4532	6945
4532	6955
4532	6978
4532	6997
4532	7018
4532	7084
4532	7112
4532	7146
4532	7150
4532	7189
4532	7211
4532	7222
4532	7235
4532	7242
4532	7330
4532	7345
4532	7352
4532	7356
4532	7361
4532	7363
4532	7364
4532	7369
4532	7377
4532	7381
4532	7383
4532	7398
4532	7418
4532	7437
4532	7445
4532	7447
4532	7530
4532	7547
4532	7548
4532	7556
4532	7557
4532	7575
4532	7594
4532	7640
4532	7657
4532	7675
4532	7683
4532	7709
4532	7710
4532	7726
4532	7755
4532	7780
4532	7782
4532	7783
4532	7784
4532	7785
4532	7786
4532	7787
4532	7791
4532	7792
4532	7809
4532	7830
4532	7838
4532	7839
4532	7840
4532	7841
4532	7867
4532	7870
4532	7911
4532	7912
4532	7922
4532	7924
4532	7926
4532	7935
4532	7964
4532	7972
4532	8015
4532	8131
4532	8162
4532	8192
4532	8202
4532	8206
4532	8247
4532	8293
4532	8317
4532	8333
4532	8404
4532	8426
4532	8580
4532	8588
4532	8589
4532	8590
4532	8631
4532	8643
4532	8656
4532	8672
4532	8674
4532	8693
4532	8725
4532	8737
4532	8754
4532	8772
4532	8782
4532	8789
4532	8804
4532	8811
4532	8814
4532	8815
4532	8873
4532	8927
4532	8938
4532	8941
4532	8971
4532	8975
4532	9000
4532	9010
4532	9034
4532	9068
4532	9136
4532	9160
4532	9175
4532	9176
4532	9177
4532	9178
4532	9246
4532	9303
4532	9330
4532	9431
4532	9461
4532	9463
4532	9464
4532	9531
4532	9532
4532	9548
4532	9549
4532	9557
4532	9558
4532	9582
4532	9584
4532	9594
4532	9596
4532	9623
4532	9695
4532	9712
4532	9714
4532	9742
4532	9758
4532	9775
4532	9776
4532	9805
4532	9824
4532	9856
4532	9866
4532	9983
4532	9990
4532	10096
4532	10101
4532	10120
4532	10137
4532	10138
4532	10139
4532	10140
4532	10141
4532	10193
4532	10223
4532	10225
4532	10231
4532	10245
4532	10248
4532	10250
4532	10269
4532	10281
4532	10288
4532	10291
4532	10299
4532	10306
4532	10307
4532	10489
4532	10490
4532	10491
4532	10500
4532	10592
4532	10621
4532	10670
4532	10690
4532	10697
4532	10770
4532	10774
4532	10821
4532	10825
4532	10827
4532	10878
4532	10883
4532	10884
4532	10923
4532	10959
4532	10978
4532	10993
4532	10994
4532	11039
4532	11089
4532	11092
4532	11096
4532	11134
4532	11178
4532	11179
4532	11181
4532	11185
4532	11189
4532	11198
4532	11200
4532	11206
4532	11230
4532	11236
4532	11252
4532	11256
4532	11258
4532	11261
4532	11314
4532	11323
4532	11379
4532	11381
4532	11394
4532	11403
4532	11425
4532	11436
4532	11454
4532	11471
4532	11530
4532	11536
4532	11541
4532	11586
4532	11601
4532	11603
4532	11613
4532	11654
4532	11667
4532	11675
4532	11693
4532	11694
4532	11696
4532	11716
4532	11717
4532	11726
4532	11731
4532	11828
4532	11834
4532	11879
4532	11926
4532	11928
4532	11948
4532	11966
4532	11972
4532	12041
4532	12071
4532	12109
4532	12110
4532	12126
4532	12176
4532	12188
4532	12246
4532	12267
4532	12336
4532	12396
4532	12404
4532	12471
4532	12472
4532	12485
4532	12531
4532	12613
4532	12623
4532	12662
4532	12715
4532	12716
4532	12752
4532	12842
4532	12848
4532	12866
4532	12870
4532	12875
4532	12900
4532	12924
4532	12938
4532	12939
4532	12966
4532	12975
4532	12990
4532	12991
4532	12992
4532	12993
4532	12994
4532	13004
4532	13053
4532	13061
4532	13121
4532	13161
4532	13173
4532	13180
4532	13214
4532	13215
4532	13225
4532	13249
4532	13250
4532	13269
4532	13288
4532	13337
4532	13429
4532	13439
4532	13453
4532	13493
4532	13494
4532	13513
4532	13526
4532	13536
4532	13552
4532	13564
4532	13630
4532	13688
4532	13706
4532	13736
4532	13737
4532	13750
4532	13751
4532	13769
4532	13780
4532	13786
4532	13787
4532	13788
4532	13789
4532	13790
4532	13795
4532	13801
4532	13812
4532	13813
4532	13832
4532	13836
4532	13838
4532	13843
4532	13860
4532	13879
4532	13888
4532	13988
4532	14005
4532	14046
4532	14096
4532	14108
4532	14158
4532	14159
4532	14206
4532	14210
4532	14243
4532	14275
4532	14286
4532	14287
4532	14289
4532	14306
4532	14332
4532	14334
4532	14364
4532	14373
4532	14391
4532	14396
4532	14398
4532	14406
4532	14453
4532	14505
4532	14557
4532	14579
4532	14580
4532	14605
4532	14606
4532	14607
4532	14610
4532	14653
4532	14674
4532	14696
4532	14702
4532	14703
4532	14732
4532	14740
4532	14747
4532	14774
4532	14776
4532	14789
4532	14849
4532	14864
4532	14866
4532	14919
4532	14931
4532	14964
4532	15057
4532	15142
4532	15145
4532	15183
4532	15203
4532	15208
4532	15210
4532	15218
4532	15219
4532	15255
4532	15277
4532	15308
4532	15314
4532	15348
4532	15395
4532	15413
4532	15470
4532	15485
4532	15500
4532	15506
4532	15580
4532	15603
4532	15609
4532	15610
4532	15613
4532	15665
4532	15669
4532	15738
4532	15768
4532	15787
4532	15795
4532	15796
4532	15797
4532	15813
4532	15824
4532	15827
4532	15881
4532	15891
4532	15969
4532	15993
4532	16000
4532	16005
4532	16067
4532	16093
4532	16230
4532	16239
4532	16265
4532	16299
4532	16310
4532	16359
4532	16373
4532	16380
4532	16390
4532	16393
4532	16405
4532	16439
4532	16440
4532	16441
4532	16452
4532	16487
4532	16496
4532	16523
4532	16524
4532	16531
4532	16560
4532	16582
4532	16594
4532	16622
4532	16727
4532	16728
4532	16729
4532	16741
4533	4639
4533	4662
4533	4673
4533	4682
4533	4714
4533	4831
4533	4832
4533	4966
4533	5493
4533	5634
4533	5635
4533	5637
4533	5638
4533	5680
4533	5793
4533	5794
4533	5987
4533	6018
4533	6093
4533	6246
4533	6249
4533	6322
4533	6356
4533	6450
4533	6451
4533	6456
4533	6462
4533	6737
4533	6738
4533	6801
4533	7282
4533	8033
4533	8302
4533	8303
4533	8673
4533	8675
4533	8677
4533	8731
4533	8946
4533	8947
4533	9234
4533	9336
4533	9451
4533	9739
4533	9801
4533	10021
4533	10097
4533	10099
4533	10160
4533	10256
4533	10275
4533	10443
4533	10688
4533	10689
4533	10696
4533	10722
4533	10771
4533	10772
4533	10773
4533	11015
4533	11038
4533	11097
4533	11239
4533	11351
4533	11354
4533	11379
4533	11526
4533	11907
4533	11914
4533	11915
4533	11916
4533	11918
4533	11925
4533	12175
4533	12278
4533	12367
4533	12495
4533	12496
4533	12497
4533	12498
4533	12500
4533	12501
4533	12502
4533	12505
4533	12529
4533	12530
4533	12531
4533	12753
4533	12832
4533	13062
4533	13188
4533	13189
4533	13190
4533	13191
4533	13192
4533	13193
4533	13194
4533	13196
4533	13422
4533	13567
4533	13569
4533	13715
4533	13717
4533	13867
4533	13896
4533	13910
4533	13989
4533	14265
4533	14285
4533	14288
4533	14590
4533	14941
4533	14942
4533	14943
4533	14944
4533	14945
4533	14946
4533	14947
4533	14952
4533	14953
4533	15070
4533	15322
4533	15642
4533	15937
4533	15938
4533	15962
4533	15965
4533	16011
4533	16079
4533	16128
4533	16279
4533	16280
4533	16281
4533	16282
4533	16581
4533	16740
4534	4541
4534	4578
4534	4596
4534	4597
4534	4599
4534	4604
4534	4617
4534	4626
4534	4640
4534	4641
4534	4650
4534	4659
4534	4661
4534	4662
4534	4668
4534	4671
4534	4683
4534	4684
4534	4685
4534	4696
4534	4704
4534	4705
4534	4706
4534	4711
4534	4713
4534	4714
4534	4718
4534	4719
4534	4721
4534	4723
4534	4735
4534	4737
4534	4755
4534	4775
4534	4777
4534	4786
4534	4787
4534	4788
4534	4789
4534	4790
4534	4791
4534	4793
4534	4794
4534	4799
4534	4805
4534	4812
4534	4813
4534	4814
4534	4823
4534	4846
4534	4859
4534	4863
4534	4881
4534	4886
4534	4893
4534	4894
4534	4897
4534	4898
4534	4927
4534	4963
4534	4977
4534	4998
4534	5017
4534	5022
4534	5026
4534	5041
4534	5047
4534	5051
4534	5058
4534	5061
4534	5068
4534	5069
4534	5070
4534	5072
4534	5096
4534	5097
4534	5099
4534	5100
4534	5103
4534	5109
4534	5111
4534	5112
4534	5113
4534	5116
4534	5117
4534	5118
4534	5119
4534	5120
4534	5121
4534	5122
4534	5123
4534	5125
4534	5128
4534	5129
4534	5131
4534	5145
4534	5146
4534	5148
4534	5149
4534	5155
4534	5156
4534	5159
4534	5165
4534	5166
4534	5184
4534	5185
4534	5191
4534	5202
4534	5203
4534	5209
4534	5213
4534	5214
4534	5224
4534	5237
4534	5238
4534	5239
4534	5240
4534	5259
4534	5260
4534	5262
4534	5263
4534	5273
4534	5274
4534	5275
4534	5276
4534	5277
4534	5278
4534	5280
4534	5281
4534	5282
4534	5284
4534	5286
4534	5288
4534	5293
4534	5294
4534	5295
4534	5298
4534	5299
4534	5304
4534	5306
4534	5334
4534	5355
4534	5356
4534	5358
4534	5377
4534	5381
4534	5386
4534	5387
4534	5395
4534	5396
4534	5397
4534	5398
4534	5399
4534	5400
4534	5410
4534	5411
4534	5416
4534	5422
4534	5432
4534	5434
4534	5435
4534	5437
4534	5447
4534	5448
4534	5453
4534	5466
4534	5472
4534	5480
4534	5481
4534	5488
4534	5515
4534	5516
4534	5526
4534	5543
4534	5550
4534	5570
4534	5593
4534	5609
4534	5611
4534	5613
4534	5618
4534	5619
4534	5624
4534	5625
4534	5627
4534	5628
4534	5629
4534	5630
4534	5631
4534	5632
4534	5633
4534	5645
4534	5647
4534	5648
4534	5653
4534	5670
4534	5674
4534	5675
4534	5679
4534	5689
4534	5693
4534	5698
4534	5699
4534	5700
4534	5701
4534	5702
4534	5703
4534	5704
4534	5706
4534	5707
4534	5715
4534	5716
4534	5717
4534	5722
4534	5726
4534	5727
4534	5742
4534	5743
4534	5744
4534	5746
4534	5753
4534	5754
4534	5756
4534	5763
4534	5766
4534	5767
4534	5770
4534	5772
4534	5775
4534	5785
4534	5788
4534	5789
4534	5790
4534	5791
4534	5802
4534	5810
4534	5825
4534	5827
4534	5828
4534	5829
4534	5858
4534	5861
4534	5863
4534	5868
4534	5870
4534	5872
4534	5874
4534	5877
4534	5889
4534	5896
4534	5897
4534	5908
4534	5909
4534	5925
4534	5927
4534	5929
4534	5933
4534	5935
4534	5945
4534	5948
4534	5949
4534	5950
4534	5951
4534	5953
4534	5956
4534	5958
4534	5969
4534	5972
4534	5985
4534	5990
4534	6022
4534	6028
4534	6040
4534	6041
4534	6042
4534	6043
4534	6050
4534	6051
4534	6060
4534	6062
4534	6073
4534	6075
4534	6095
4534	6104
4534	6111
4534	6116
4534	6121
4534	6124
4534	6125
4534	6126
4534	6127
4534	6130
4534	6131
4534	6145
4534	6147
4534	6148
4534	6149
4534	6153
4534	6158
4534	6162
4534	6166
4534	6167
4534	6171
4534	6185
4534	6186
4534	6189
4534	6190
4534	6192
4534	6197
4534	6202
4534	6216
4534	6229
4534	6230
4534	6231
4534	6232
4534	6233
4534	6236
4534	6240
4534	6249
4534	6253
4534	6264
4534	6265
4534	6281
4534	6292
4534	6294
4534	6297
4534	6321
4534	6327
4534	6333
4534	6334
4534	6338
4534	6347
4534	6363
4534	6368
4534	6369
4534	6371
4534	6388
4534	6394
4534	6402
4534	6406
4534	6409
4534	6412
4534	6444
4534	6463
4534	6470
4534	6477
4534	6480
4534	6484
4534	6491
4534	6492
4534	6500
4534	6526
4534	6535
4534	6547
4534	6551
4534	6557
4534	6560
4534	6563
4534	6575
4534	6596
4534	6609
4534	6613
4534	6646
4534	6647
4534	6649
4534	6651
4534	6652
4534	6669
4534	6670
4534	6673
4534	6679
4534	6682
4534	6701
4534	6708
4534	6709
4534	6710
4534	6719
4534	6721
4534	6726
4534	6756
4534	6763
4534	6764
4534	6765
4534	6766
4534	6768
4534	6778
4534	6779
4534	6780
4534	6807
4534	6813
4534	6821
4534	6823
4534	6826
4534	6828
4534	6829
4534	6831
4534	6834
4534	6839
4534	6841
4534	6842
4534	6843
4534	6845
4534	6861
4534	6863
4534	6864
4534	6866
4534	6889
4534	6892
4534	6894
4534	6897
4534	6919
4534	6925
4534	6938
4534	6944
4534	6957
4534	6959
4534	6962
4534	6977
4534	6978
4534	6992
4534	7006
4534	7008
4534	7019
4534	7021
4534	7026
4534	7028
4534	7034
4534	7041
4534	7043
4534	7046
4534	7054
4534	7059
4534	7061
4534	7070
4534	7078
4534	7079
4534	7080
4534	7089
4534	7095
4534	7098
4534	7100
4534	7106
4534	7110
4534	7115
4534	7118
4534	7122
4534	7124
4534	7128
4534	7129
4534	7132
4534	7135
4534	7145
4534	7168
4534	7169
4534	7170
4534	7171
4534	7172
4534	7173
4534	7177
4534	7194
4534	7197
4534	7199
4534	7200
4534	7201
4534	7213
4534	7227
4534	7229
4534	7236
4534	7237
4534	7240
4534	7249
4534	7254
4534	7260
4534	7261
4534	7276
4534	7290
4534	7300
4534	7301
4534	7306
4534	7308
4534	7310
4534	7313
4534	7327
4534	7328
4534	7346
4534	7347
4534	7352
4534	7355
4534	7362
4534	7374
4534	7378
4534	7413
4534	7414
4534	7420
4534	7421
4534	7422
4534	7428
4534	7435
4534	7436
4534	7445
4534	7449
4534	7451
4534	7462
4534	7478
4534	7487
4534	7488
4534	7490
4534	7491
4534	7494
4534	7496
4534	7498
4534	7499
4534	7516
4534	7518
4534	7540
4534	7542
4534	7544
4534	7545
4534	7549
4534	7551
4534	7563
4534	7568
4534	7573
4534	7594
4534	7603
4534	7608
4534	7620
4534	7622
4534	7623
4534	7626
4534	7635
4534	7648
4534	7650
4534	7666
4534	7668
4534	7669
4534	7670
4534	7687
4534	7691
4534	7703
4534	7721
4534	7730
4534	7735
4534	7736
4534	7747
4534	7758
4534	7759
4534	7760
4534	7766
4534	7769
4534	7772
4534	7779
4534	7783
4534	7799
4534	7801
4534	7803
4534	7805
4534	7822
4534	7827
4534	7828
4534	7833
4534	7835
4534	7858
4534	7860
4534	7876
4534	7877
4534	7878
4534	7879
4534	7888
4534	7893
4534	7894
4534	7895
4534	7896
4534	7899
4534	7902
4534	7905
4534	7910
4534	7923
4534	7927
4534	7942
4534	7954
4534	7965
4534	7987
4534	7995
4534	8000
4534	8002
4534	8003
4534	8005
4534	8006
4534	8014
4534	8024
4534	8025
4534	8036
4534	8041
4534	8043
4534	8058
4534	8063
4534	8066
4534	8071
4534	8086
4534	8105
4534	8115
4534	8116
4534	8134
4534	8135
4534	8144
4534	8153
4534	8156
4534	8159
4534	8160
4534	8164
4534	8165
4534	8177
4534	8197
4534	8198
4534	8208
4534	8210
4534	8236
4534	8241
4534	8242
4534	8243
4534	8258
4534	8260
4534	8268
4534	8271
4534	8277
4534	8280
4534	8291
4534	8299
4534	8334
4534	8351
4534	8352
4534	8353
4534	8354
4534	8355
4534	8362
4534	8388
4534	8405
4534	8414
4534	8415
4534	8416
4534	8431
4534	8432
4534	8433
4534	8434
4534	8435
4534	8436
4534	8437
4534	8441
4534	8443
4534	8444
4534	8454
4534	8455
4534	8456
4534	8457
4534	8484
4534	8499
4534	8504
4534	8507
4534	8509
4534	8533
4534	8538
4534	8540
4534	8541
4534	8565
4534	8566
4534	8567
4534	8568
4534	8573
4534	8595
4534	8599
4534	8600
4534	8608
4534	8613
4534	8615
4534	8624
4534	8634
4534	8635
4534	8637
4534	8639
4534	8646
4534	8647
4534	8648
4534	8649
4534	8655
4534	8668
4534	8669
4534	8671
4534	8674
4534	8692
4534	8695
4534	8719
4534	8720
4534	8721
4534	8722
4534	8723
4534	8746
4534	8748
4534	8749
4534	8756
4534	8766
4534	8767
4534	8772
4534	8777
4534	8792
4534	8801
4534	8813
4534	8823
4534	8826
4534	8827
4534	8859
4534	8890
4534	8891
4534	8916
4534	8928
4534	8933
4534	8949
4534	8951
4534	8961
4534	8966
4534	8972
4534	8980
4534	8981
4534	8985
4534	8999
4534	9008
4534	9012
4534	9024
4534	9026
4534	9030
4534	9037
4534	9039
4534	9049
4534	9057
4534	9060
4534	9061
4534	9068
4534	9070
4534	9078
4534	9090
4534	9091
4534	9095
4534	9099
4534	9104
4534	9105
4534	9107
4534	9108
4534	9110
4534	9111
4534	9114
4534	9121
4534	9126
4534	9136
4534	9168
4534	9173
4534	9174
4534	9191
4534	9192
4534	9194
4534	9195
4534	9197
4534	9206
4534	9207
4534	9208
4534	9218
4534	9219
4534	9251
4534	9252
4534	9264
4534	9266
4534	9269
4534	9273
4534	9276
4534	9278
4534	9279
4534	9281
4534	9288
4534	9291
4534	9294
4534	9306
4534	9315
4534	9355
4534	9364
4534	9377
4534	9378
4534	9381
4534	9382
4534	9391
4534	9394
4534	9400
4534	9405
4534	9406
4534	9407
4534	9408
4534	9418
4534	9425
4534	9432
4534	9433
4534	9447
4534	9456
4534	9478
4534	9483
4534	9489
4534	9491
4534	9493
4534	9506
4534	9530
4534	9531
4534	9545
4534	9547
4534	9560
4534	9563
4534	9568
4534	9577
4534	9585
4534	9587
4534	9604
4534	9609
4534	9627
4534	9628
4534	9629
4534	9633
4534	9637
4534	9639
4534	9662
4534	9678
4534	9679
4534	9681
4534	9682
4534	9683
4534	9690
4534	9691
4534	9696
4534	9697
4534	9700
4534	9710
4534	9711
4534	9719
4534	9722
4534	9733
4534	9734
4534	9735
4534	9736
4534	9737
4534	9738
4534	9743
4534	9744
4534	9745
4534	9746
4534	9747
4534	9748
4534	9762
4534	9772
4534	9778
4534	9779
4534	9785
4534	9787
4534	9788
4534	9800
4534	9803
4534	9817
4534	9822
4534	9826
4534	9835
4534	9851
4534	9857
4534	9858
4534	9859
4534	9860
4534	9861
4534	9862
4534	9863
4534	9864
4534	9865
4534	9873
4534	9876
4534	9882
4534	9892
4534	9898
4534	9902
4534	9909
4534	9923
4534	9924
4534	9926
4534	9929
4534	9932
4534	9937
4534	9944
4534	9945
4534	9947
4534	9949
4534	9969
4534	9975
4534	9978
4534	9979
4534	9985
4534	9993
4534	10001
4534	10003
4534	10004
4534	10006
4534	10007
4534	10008
4534	10023
4534	10029
4534	10032
4534	10038
4534	10060
4534	10067
4534	10073
4534	10090
4534	10091
4534	10100
4534	10118
4534	10121
4534	10132
4534	10133
4534	10146
4534	10151
4534	10159
4534	10179
4534	10180
4534	10181
4534	10182
4534	10184
4534	10191
4534	10193
4534	10197
4534	10198
4534	10200
4534	10217
4534	10218
4534	10220
4534	10229
4534	10233
4534	10239
4534	10244
4534	10247
4534	10250
4534	10254
4534	10272
4534	10273
4534	10274
4534	10287
4534	10290
4534	10294
4534	10317
4534	10319
4534	10321
4534	10325
4534	10327
4534	10328
4534	10335
4534	10345
4534	10346
4534	10347
4534	10348
4534	10351
4534	10352
4534	10353
4534	10356
4534	10360
4534	10361
4534	10373
4534	10375
4534	10377
4534	10378
4534	10384
4534	10385
4534	10386
4534	10387
4534	10390
4534	10391
4534	10416
4534	10420
4534	10436
4534	10444
4534	10446
4534	10451
4534	10461
4534	10474
4534	10478
4534	10482
4534	10494
4534	10507
4534	10516
4534	10517
4534	10548
4534	10565
4534	10566
4534	10592
4534	10595
4534	10596
4534	10598
4534	10599
4534	10601
4534	10606
4534	10612
4534	10613
4534	10614
4534	10648
4534	10649
4534	10653
4534	10654
4534	10655
4534	10657
4534	10683
4534	10684
4534	10687
4534	10694
4534	10714
4534	10743
4534	10751
4534	10753
4534	10756
4534	10765
4534	10771
4534	10775
4534	10802
4534	10813
4534	10815
4534	10828
4534	10829
4534	10830
4534	10833
4534	10839
4534	10842
4534	10846
4534	10847
4534	10848
4534	10849
4534	10850
4534	10854
4534	10900
4534	10925
4534	10929
4534	10934
4534	10935
4534	10936
4534	10938
4534	10940
4534	10942
4534	10948
4534	10966
4534	10971
4534	10972
4534	10975
4534	10976
4534	10977
4534	10981
4534	10982
4534	10985
4534	10986
4534	10987
4534	10988
4534	10990
4534	10991
4534	11000
4534	11002
4534	11012
4534	11023
4534	11035
4534	11042
4534	11051
4534	11078
4534	11081
4534	11083
4534	11084
4534	11103
4534	11116
4534	11130
4534	11133
4534	11144
4534	11145
4534	11146
4534	11147
4534	11148
4534	11149
4534	11150
4534	11151
4534	11152
4534	11153
4534	11156
4534	11157
4534	11158
4534	11161
4534	11163
4534	11176
4534	11196
4534	11197
4534	11205
4534	11213
4534	11217
4534	11224
4534	11225
4534	11234
4534	11235
4534	11243
4534	11244
4534	11245
4534	11246
4534	11247
4534	11254
4534	11259
4534	11261
4534	11268
4534	11270
4534	11271
4534	11272
4534	11273
4534	11281
4534	11284
4534	11286
4534	11291
4534	11292
4534	11300
4534	11308
4534	11320
4534	11321
4534	11322
4534	11330
4534	11333
4534	11343
4534	11344
4534	11345
4534	11351
4534	11360
4534	11363
4534	11364
4534	11366
4534	11372
4534	11374
4534	11378
4534	11385
4534	11387
4534	11392
4534	11396
4534	11397
4534	11412
4534	11413
4534	11419
4534	11425
4534	11429
4534	11433
4534	11434
4534	11441
4534	11450
4534	11451
4534	11455
4534	11461
4534	11465
4534	11474
4534	11480
4534	11491
4534	11493
4534	11496
4534	11497
4534	11498
4534	11508
4534	11511
4534	11512
4534	11513
4534	11514
4534	11515
4534	11516
4534	11518
4534	11521
4534	11525
4534	11528
4534	11545
4534	11568
4534	11572
4534	11584
4534	11587
4534	11597
4534	11607
4534	11608
4534	11609
4534	11612
4534	11614
4534	11617
4534	11635
4534	11645
4534	11651
4534	11653
4534	11663
4534	11682
4534	11687
4534	11689
4534	11709
4534	11712
4534	11713
4534	11718
4534	11722
4534	11723
4534	11724
4534	11725
4534	11730
4534	11732
4534	11739
4534	11741
4534	11743
4534	11752
4534	11760
4534	11762
4534	11766
4534	11770
4534	11782
4534	11784
4534	11786
4534	11806
4534	11809
4534	11852
4534	11856
4534	11860
4534	11867
4534	11868
4534	11873
4534	11877
4534	11882
4534	11883
4534	11884
4534	11887
4534	11888
4534	11889
4534	11890
4534	11891
4534	11899
4534	11907
4534	11908
4534	11909
4534	11910
4534	11917
4534	11919
4534	11924
4534	11925
4534	11926
4534	11934
4534	11935
4534	11936
4534	11939
4534	11947
4534	11951
4534	11952
4534	11953
4534	11954
4534	11971
4534	11977
4534	11990
4534	11996
4534	11997
4534	12004
4534	12009
4534	12018
4534	12056
4534	12067
4534	12083
4534	12085
4534	12092
4534	12097
4534	12102
4534	12105
4534	12107
4534	12112
4534	12115
4534	12134
4534	12141
4534	12156
4534	12164
4534	12184
4534	12187
4534	12212
4534	12213
4534	12236
4534	12237
4534	12254
4534	12258
4534	12287
4534	12288
4534	12292
4534	12301
4534	12344
4534	12350
4534	12363
4534	12387
4534	12392
4534	12393
4534	12394
4534	12403
4534	12406
4534	12411
4534	12423
4534	12426
4534	12430
4534	12434
4534	12441
4534	12442
4534	12443
4534	12445
4534	12446
4534	12447
4534	12448
4534	12449
4534	12450
4534	12453
4534	12454
4534	12455
4534	12456
4534	12457
4534	12458
4534	12459
4534	12460
4534	12462
4534	12473
4534	12475
4534	12477
4534	12482
4534	12484
4534	12499
4534	12504
4534	12520
4534	12521
4534	12544
4534	12551
4534	12561
4534	12562
4534	12563
4534	12564
4534	12565
4534	12566
4534	12569
4534	12577
4534	12579
4534	12581
4534	12600
4534	12604
4534	12609
4534	12616
4534	12620
4534	12622
4534	12624
4534	12636
4534	12639
4534	12640
4534	12641
4534	12642
4534	12643
4534	12644
4534	12651
4534	12652
4534	12653
4534	12654
4534	12667
4534	12671
4534	12672
4534	12674
4534	12675
4534	12685
4534	12707
4534	12721
4534	12731
4534	12741
4534	12743
4534	12761
4534	12773
4534	12787
4534	12793
4534	12796
4534	12797
4534	12798
4534	12799
4534	12800
4534	12803
4534	12804
4534	12809
4534	12817
4534	12830
4534	12833
4534	12835
4534	12845
4534	12854
4534	12855
4534	12862
4534	12871
4534	12872
4534	12877
4534	12884
4534	12899
4534	12900
4534	12907
4534	12922
4534	12949
4534	12950
4534	12951
4534	12952
4534	12961
4534	12962
4534	12968
4534	12971
4534	12973
4534	12978
4534	12979
4534	12984
4534	12989
4534	13005
4534	13006
4534	13016
4534	13023
4534	13024
4534	13025
4534	13035
4534	13036
4534	13054
4534	13056
4534	13057
4534	13058
4534	13060
4534	13063
4534	13068
4534	13071
4534	13081
4534	13082
4534	13104
4534	13110
4534	13111
4534	13120
4534	13126
4534	13127
4534	13140
4534	13141
4534	13150
4534	13163
4534	13164
4534	13165
4534	13186
4534	13198
4534	13199
4534	13207
4534	13233
4534	13234
4534	13235
4534	13237
4534	13243
4534	13244
4534	13254
4534	13255
4534	13258
4534	13259
4534	13260
4534	13263
4534	13264
4534	13280
4534	13298
4534	13320
4534	13326
4534	13329
4534	13331
4534	13332
4534	13336
4534	13355
4534	13361
4534	13362
4534	13363
4534	13372
4534	13373
4534	13376
4534	13379
4534	13380
4534	13382
4534	13389
4534	13397
4534	13408
4534	13409
4534	13410
4534	13420
4534	13427
4534	13428
4534	13430
4534	13435
4534	13457
4534	13459
4534	13473
4534	13481
4534	13482
4534	13485
4534	13490
4534	13492
4534	13496
4534	13525
4534	13528
4534	13529
4534	13533
4534	13539
4534	13540
4534	13546
4534	13555
4534	13557
4534	13560
4534	13572
4534	13602
4534	13604
4534	13605
4534	13610
4534	13616
4534	13618
4534	13619
4534	13624
4534	13638
4534	13639
4534	13640
4534	13644
4534	13647
4534	13650
4534	13652
4534	13654
4534	13656
4534	13665
4534	13669
4534	13672
4534	13677
4534	13682
4534	13692
4534	13698
4534	13703
4534	13704
4534	13710
4534	13722
4534	13730
4534	13733
4534	13734
4534	13735
4534	13738
4534	13744
4534	13764
4534	13768
4534	13770
4534	13772
4534	13777
4534	13778
4534	13779
4534	13809
4534	13815
4534	13819
4534	13821
4534	13823
4534	13837
4534	13844
4534	13847
4534	13848
4534	13853
4534	13856
4534	13857
4534	13862
4534	13869
4534	13876
4534	13889
4534	13894
4534	13902
4534	13903
4534	13909
4534	13920
4534	13927
4534	13929
4534	13931
4534	13937
4534	13940
4534	13942
4534	13956
4534	13964
4534	13977
4534	13982
4534	13995
4534	14002
4534	14003
4534	14008
4534	14009
4534	14012
4534	14031
4534	14037
4534	14038
4534	14039
4534	14040
4534	14042
4534	14044
4534	14047
4534	14061
4534	14074
4534	14076
4534	14079
4534	14080
4534	14083
4534	14084
4534	14098
4534	14103
4534	14116
4534	14119
4534	14120
4534	14125
4534	14126
4534	14127
4534	14128
4534	14135
4534	14136
4534	14145
4534	14148
4534	14211
4534	14214
4534	14216
4534	14220
4534	14231
4534	14243
4534	14245
4534	14247
4534	14262
4534	14273
4534	14292
4534	14297
4534	14298
4534	14300
4534	14320
4534	14328
4534	14331
4534	14336
4534	14340
4534	14346
4534	14354
4534	14375
4534	14376
4534	14381
4534	14402
4534	14403
4534	14424
4534	14430
4534	14433
4534	14434
4534	14442
4534	14448
4534	14464
4534	14468
4534	14471
4534	14475
4534	14479
4534	14483
4534	14487
4534	14497
4534	14499
4534	14510
4534	14523
4534	14525
4534	14527
4534	14545
4534	14550
4534	14554
4534	14555
4534	14569
4534	14584
4534	14589
4534	14595
4534	14600
4534	14604
4534	14607
4534	14624
4534	14629
4534	14633
4534	14634
4534	14637
4534	14640
4534	14644
4534	14648
4534	14659
4534	14662
4534	14664
4534	14666
4534	14678
4534	14681
4534	14687
4534	14690
4534	14696
4534	14710
4534	14729
4534	14730
4534	14731
4534	14748
4534	14757
4534	14773
4534	14798
4534	14818
4534	14822
4534	14827
4534	14829
4534	14832
4534	14837
4534	14842
4534	14843
4534	14844
4534	14845
4534	14850
4534	14858
4534	14866
4534	14874
4534	14898
4534	14914
4534	14915
4534	14924
4534	14929
4534	14937
4534	14960
4534	14967
4534	14968
4534	14969
4534	14970
4534	14971
4534	14972
4534	14973
4534	14974
4534	14976
4534	14977
4534	14979
4534	14980
4534	14988
4534	14989
4534	14991
4534	14992
4534	14993
4534	14994
4534	14995
4534	14996
4534	15013
4534	15015
4534	15016
4534	15017
4534	15026
4534	15034
4534	15039
4534	15052
4534	15055
4534	15067
4534	15083
4534	15095
4534	15100
4534	15117
4534	15122
4534	15126
4534	15143
4534	15144
4534	15146
4534	15147
4534	15164
4534	15171
4534	15173
4534	15177
4534	15187
4534	15206
4534	15207
4534	15235
4534	15236
4534	15238
4534	15244
4534	15253
4534	15257
4534	15258
4534	15259
4534	15270
4534	15282
4534	15292
4534	15297
4534	15298
4534	15324
4534	15328
4534	15337
4534	15338
4534	15349
4534	15351
4534	15354
4534	15361
4534	15369
4534	15387
4534	15398
4534	15407
4534	15420
4534	15421
4534	15422
4534	15423
4534	15424
4534	15427
4534	15447
4534	15450
4534	15452
4534	15487
4534	15518
4534	15520
4534	15522
4534	15529
4534	15531
4534	15532
4534	15541
4534	15548
4534	15549
4534	15556
4534	15563
4534	15569
4534	15570
4534	15583
4534	15625
4534	15627
4534	15634
4534	15635
4534	15640
4534	15641
4534	15664
4534	15673
4534	15676
4534	15687
4534	15693
4534	15694
4534	15722
4534	15723
4534	15724
4534	15735
4534	15737
4534	15742
4534	15749
4534	15763
4534	15777
4534	15780
4534	15799
4534	15803
4534	15806
4534	15821
4534	15834
4534	15848
4534	15852
4534	15854
4534	15859
4534	15860
4534	15861
4534	15877
4534	15886
4534	15901
4534	15902
4534	15903
4534	15908
4534	15910
4534	15911
4534	15912
4534	15914
4534	15915
4534	15955
4534	15964
4534	15983
4534	15991
4534	16016
4534	16022
4534	16030
4534	16031
4534	16032
4534	16043
4534	16046
4534	16048
4534	16049
4534	16053
4534	16085
4534	16086
4534	16087
4534	16092
4534	16098
4534	16107
4534	16109
4534	16112
4534	16114
4534	16115
4534	16116
4534	16124
4534	16130
4534	16147
4534	16151
4534	16155
4534	16162
4534	16164
4534	16165
4534	16166
4534	16167
4534	16169
4534	16175
4534	16180
4534	16181
4534	16213
4534	16214
4534	16216
4534	16218
4534	16219
4534	16221
4534	16222
4534	16240
4534	16245
4534	16283
4534	16292
4534	16295
4534	16307
4534	16312
4534	16314
4534	16316
4534	16320
4534	16344
4534	16352
4534	16354
4534	16356
4534	16357
4534	16360
4534	16362
4534	16363
4534	16384
4534	16394
4534	16416
4534	16417
4534	16419
4534	16420
4534	16437
4534	16440
4534	16446
4534	16449
4534	16467
4534	16468
4534	16469
4534	16471
4534	16503
4534	16522
4534	16525
4534	16527
4534	16531
4534	16532
4534	16538
4534	16539
4534	16547
4534	16570
4534	16571
4534	16572
4534	16573
4534	16574
4534	16592
4534	16599
4534	16602
4534	16606
4534	16607
4534	16624
4534	16640
4534	16642
4534	16698
4534	16706
4534	16707
4534	16714
4534	16734
4534	16738
4535	4576
4535	4595
4535	4659
4535	4684
4535	4704
4535	4780
4535	4793
4535	4794
4535	4799
4535	4802
4535	4808
4535	4859
4535	4894
4535	4897
4535	4923
4535	4948
4535	4955
4535	4994
4535	5002
4535	5026
4535	5038
4535	5048
4535	5062
4535	5068
4535	5069
4535	5091
4535	5097
4535	5099
4535	5139
4535	5145
4535	5156
4535	5158
4535	5159
4535	5160
4535	5161
4535	5231
4535	5232
4535	5233
4535	5235
4535	5246
4535	5279
4535	5292
4535	5293
4535	5294
4535	5296
4535	5593
4535	5674
4535	5675
4535	5732
4535	5742
4535	5744
4535	5746
4535	5753
4535	5782
4535	5789
4535	5791
4535	5823
4535	5862
4535	5873
4535	5876
4535	5884
4535	5914
4535	5925
4535	5935
4535	5949
4535	5972
4535	6022
4535	6023
4535	6038
4535	6039
4535	6041
4535	6042
4535	6062
4535	6109
4535	6147
4535	6153
4535	6154
4535	6172
4535	6174
4535	6200
4535	6224
4535	6262
4535	6265
4535	6269
4535	6342
4535	6345
4535	6364
4535	6369
4535	6371
4535	6388
4535	6396
4535	6397
4535	6431
4535	6435
4535	6475
4535	6483
4535	6499
4535	6505
4535	6510
4535	6527
4535	6587
4535	6606
4535	6658
4535	6665
4535	6669
4535	6679
4535	6696
4535	6726
4535	6734
4535	6764
4535	6765
4535	6766
4535	6768
4535	6772
4535	6823
4535	6830
4535	6831
4535	6832
4535	6834
4535	6839
4535	6841
4535	6856
4535	6867
4535	6868
4535	6882
4535	6889
4535	6892
4535	6907
4535	6921
4535	6932
4535	6967
4535	6978
4535	7006
4535	7078
4535	7095
4535	7104
4535	7126
4535	7197
4535	7225
4535	7235
4535	7236
4535	7237
4535	7240
4535	7241
4535	7242
4535	7249
4535	7368
4535	7378
4535	7399
4535	7438
4535	7453
4535	7454
4535	7463
4535	7464
4535	7465
4535	7468
4535	7508
4535	7532
4535	7534
4535	7556
4535	7563
4535	7583
4535	7608
4535	7628
4535	7644
4535	7684
4535	7687
4535	7700
4535	7703
4535	7849
4535	7858
4535	7860
4535	7870
4535	7893
4535	7894
4535	7895
4535	7896
4535	7899
4535	7918
4535	7922
4535	7939
4535	7960
4535	8039
4535	8041
4535	8058
4535	8070
4535	8084
4535	8094
4535	8130
4535	8132
4535	8133
4535	8167
4535	8176
4535	8212
4535	8216
4535	8235
4535	8251
4535	8258
4535	8278
4535	8292
4535	8317
4535	8324
4535	8337
4535	8338
4535	8382
4535	8383
4535	8384
4535	8414
4535	8415
4535	8416
4535	8431
4535	8448
4535	8466
4535	8474
4535	8505
4535	8533
4535	8534
4535	8559
4535	8565
4535	8567
4535	8595
4535	8596
4535	8640
4535	8655
4535	8692
4535	8694
4535	8695
4535	8718
4535	8765
4535	8781
4535	8880
4535	8881
4535	8939
4535	8951
4535	9012
4535	9022
4535	9042
4535	9080
4535	9090
4535	9104
4535	9107
4535	9108
4535	9110
4535	9111
4535	9114
4535	9116
4535	9118
4535	9150
4535	9164
4535	9173
4535	9192
4535	9199
4535	9282
4535	9289
4535	9291
4535	9329
4535	9345
4535	9367
4535	9381
4535	9382
4535	9405
4535	9406
4535	9411
4535	9465
4535	9554
4535	9565
4535	9604
4535	9606
4535	9611
4535	9654
4535	9678
4535	9679
4535	9681
4535	9682
4535	9683
4535	9709
4535	9717
4535	9753
4535	9760
4535	9761
4535	9762
4535	9786
4535	9788
4535	9789
4535	9803
4535	9819
4535	9827
4535	9847
4535	9851
4535	9881
4535	9944
4535	9973
4535	9981
4535	10057
4535	10060
4535	10065
4535	10093
4535	10094
4535	10158
4535	10172
4535	10188
4535	10190
4535	10193
4535	10229
4535	10250
4535	10254
4535	10274
4535	10287
4535	10290
4535	10294
4535	10322
4535	10364
4535	10381
4535	10384
4535	10385
4535	10390
4535	10391
4535	10400
4535	10406
4535	10420
4535	10440
4535	10444
4535	10452
4535	10482
4535	10500
4535	10521
4535	10529
4535	10548
4535	10589
4535	10596
4535	10597
4535	10598
4535	10628
4535	10673
4535	10674
4535	10683
4535	10716
4535	10718
4535	10729
4535	10736
4535	10792
4535	10889
4535	10903
4535	10907
4535	10934
4535	10935
4535	10940
4535	10950
4535	10951
4535	10988
4535	10990
4535	11048
4535	11051
4535	11059
4535	11125
4535	11160
4535	11162
4535	11177
4535	11181
4535	11212
4535	11213
4535	11214
4535	11215
4535	11216
4535	11217
4535	11218
4535	11224
4535	11225
4535	11227
4535	11234
4535	11235
4535	11243
4535	11244
4535	11270
4535	11271
4535	11272
4535	11273
4535	11276
4535	11281
4535	11290
4535	11424
4535	11425
4535	11482
4535	11484
4535	11487
4535	11503
4535	11513
4535	11523
4535	11554
4535	11572
4535	11575
4535	11595
4535	11598
4535	11630
4535	11646
4535	11653
4535	11686
4535	11691
4535	11714
4535	11760
4535	11762
4535	11770
4535	11791
4535	11899
4535	11904
4535	11919
4535	11926
4535	11956
4535	12092
4535	12108
4535	12112
4535	12129
4535	12209
4535	12265
4535	12288
4535	12290
4535	12295
4535	12342
4535	12354
4535	12355
4535	12369
4535	12413
4535	12426
4535	12475
4535	12563
4535	12575
4535	12590
4535	12603
4535	12607
4535	12624
4535	12626
4535	12629
4535	12630
4535	12656
4535	12664
4535	12683
4535	12684
4535	12685
4535	12686
4535	12714
4535	12738
4535	12807
4535	12819
4535	12851
4535	12876
4535	12877
4535	12922
4535	12993
4535	12994
4535	13003
4535	13009
4535	13052
4535	13068
4535	13077
4535	13115
4535	13140
4535	13150
4535	13151
4535	13195
4535	13197
4535	13269
4535	13272
4535	13320
4535	13328
4535	13332
4535	13336
4535	13340
4535	13399
4535	13408
4535	13482
4535	13523
4535	13524
4535	13538
4535	13539
4535	13540
4535	13542
4535	13557
4535	13563
4535	13654
4535	13656
4535	13657
4535	13659
4535	13694
4535	13698
4535	13714
4535	13733
4535	13793
4535	13890
4535	13908
4535	13912
4535	13926
4535	13931
4535	13935
4535	13952
4535	13964
4535	14009
4535	14030
4535	14051
4535	14129
4535	14130
4535	14132
4535	14134
4535	14136
4535	14140
4535	14173
4535	14231
4535	14251
4535	14255
4535	14270
4535	14274
4535	14296
4535	14325
4535	14360
4535	14448
4535	14468
4535	14510
4535	14523
4535	14535
4535	14538
4535	14540
4535	14542
4535	14543
4535	14544
4535	14546
4535	14547
4535	14548
4535	14554
4535	14555
4535	14574
4535	14577
4535	14595
4535	14630
4535	14658
4535	14659
4535	14679
4535	14798
4535	14801
4535	14816
4535	14833
4535	14843
4535	14845
4535	14857
4535	14884
4535	14891
4535	14936
4535	14937
4535	14939
4535	15099
4535	15173
4535	15182
4535	15189
4535	15190
4535	15191
4535	15192
4535	15254
4535	15280
4535	15282
4535	15306
4535	15308
4535	15317
4535	15319
4535	15334
4535	15337
4535	15350
4535	15379
4535	15396
4535	15449
4535	15451
4535	15475
4535	15479
4535	15498
4535	15499
4535	15529
4535	15622
4535	15627
4535	15653
4535	15681
4535	15682
4535	15683
4535	15684
4535	15692
4535	15694
4535	15722
4535	15723
4535	15726
4535	15729
4535	15742
4535	15755
4535	15766
4535	15828
4535	15853
4535	15876
4535	15877
4535	15878
4535	15908
4535	15910
4535	15911
4535	15912
4535	15915
4535	15929
4535	15993
4535	16008
4535	16026
4535	16114
4535	16162
4535	16176
4535	16178
4535	16183
4535	16195
4535	16213
4535	16214
4535	16216
4535	16218
4535	16219
4535	16222
4535	16226
4535	16245
4535	16305
4535	16316
4535	16326
4535	16342
4535	16354
4535	16414
4535	16416
4535	16417
4535	16419
4535	16449
4535	16461
4535	16467
4535	16468
4535	16469
4535	16470
4535	16471
4535	16474
4535	16484
4535	16508
4535	16527
4535	16650
4535	16721
4536	4553
4536	4576
4536	4579
4536	4609
4536	4638
4536	4645
4536	4672
4536	4753
4536	4754
4536	4756
4536	4839
4536	4845
4536	4967
4536	4968
4536	4969
4536	4970
4536	4971
4536	4978
4536	5024
4536	5067
4536	5077
4536	5078
4536	5096
4536	5098
4536	5140
4536	5185
4536	5325
4536	5404
4536	5412
4536	5433
4536	5455
4536	5459
4536	5479
4536	5495
4536	5538
4536	5549
4536	5604
4536	5607
4536	5671
4536	5755
4536	5801
4536	5848
4536	5867
4536	5913
4536	5944
4536	5968
4536	5989
4536	6022
4536	6024
4536	6026
4536	6099
4536	6100
4536	6101
4536	6117
4536	6228
4536	6251
4536	6270
4536	6290
4536	6423
4536	6441
4536	6472
4536	6531
4536	6589
4536	6658
4536	6692
4536	6701
4536	6755
4536	6809
4536	6866
4536	6872
4536	6894
4536	6934
4536	6941
4536	6945
4536	7158
4536	7159
4536	7164
4536	7193
4536	7310
4536	7362
4536	7402
4536	7431
4536	7445
4536	7449
4536	7451
4536	7477
4536	7479
4536	7500
4536	7598
4536	7601
4536	7624
4536	7626
4536	7628
4536	7629
4536	7635
4536	7648
4536	7655
4536	7684
4536	7705
4536	7710
4536	7811
4536	7823
4536	7921
4536	7928
4536	7930
4536	7931
4536	8006
4536	8012
4536	8151
4536	8190
4536	8196
4536	8237
4536	8266
4536	8281
4536	8283
4536	8299
4536	8320
4536	8321
4536	8375
4536	8380
4536	8398
4536	8399
4536	8466
4536	8523
4536	8551
4536	8567
4536	8597
4536	8619
4536	8623
4536	8713
4536	8761
4536	8762
4536	8795
4536	8809
4536	8878
4536	8879
4536	8893
4536	8906
4536	8939
4536	8979
4536	8986
4536	8991
4536	9071
4536	9137
4536	9157
4536	9221
4536	9271
4536	9292
4536	9303
4536	9374
4536	9380
4536	9385
4536	9420
4536	9439
4536	9472
4536	9475
4536	9650
4536	9688
4536	9693
4536	9775
4536	9840
4536	9923
4536	9942
4536	9975
4536	10030
4536	10046
4536	10112
4536	10183
4536	10224
4536	10255
4536	10365
4536	10380
4536	10398
4536	10436
4536	10437
4536	10477
4536	10480
4536	10503
4536	10516
4536	10517
4536	10529
4536	10539
4536	10563
4536	10660
4536	10704
4536	10707
4536	10772
4536	10777
4536	10785
4536	10801
4536	10803
4536	10805
4536	10878
4536	10883
4536	10931
4536	10933
4536	10959
4536	11007
4536	11039
4536	11094
4536	11116
4536	11120
4536	11211
4536	11263
4536	11388
4536	11539
4536	11553
4536	11580
4536	11586
4536	11627
4536	11632
4536	11647
4536	11717
4536	11720
4536	11752
4536	11805
4536	11859
4536	11902
4536	11926
4536	11937
4536	12006
4536	12030
4536	12031
4536	12073
4536	12081
4536	12082
4536	12108
4536	12171
4536	12172
4536	12177
4536	12246
4536	12276
4536	12286
4536	12295
4536	12326
4536	12332
4536	12446
4536	12479
4536	12480
4536	12484
4536	12495
4536	12522
4536	12542
4536	12570
4536	12571
4536	12593
4536	12594
4536	12598
4536	12631
4536	12632
4536	12636
4536	12726
4536	12728
4536	12768
4536	12771
4536	12870
4536	12892
4536	12897
4536	12915
4536	12930
4536	12931
4536	12936
4536	13020
4536	13045
4536	13051
4536	13052
4536	13053
4536	13067
4536	13108
4536	13119
4536	13130
4536	13135
4536	13357
4536	13414
4536	13488
4536	13526
4536	13627
4536	13643
4536	13702
4536	13738
4536	13745
4536	13820
4536	13837
4536	13851
4536	13863
4536	13895
4536	13904
4536	13906
4536	13933
4536	13939
4536	13941
4536	13943
4536	13945
4536	13946
4536	13951
4536	14008
4536	14073
4536	14185
4536	14186
4536	14284
4536	14291
4536	14302
4536	14304
4536	14313
4536	14316
4536	14345
4536	14396
4536	14398
4536	14492
4536	14504
4536	14505
4536	14506
4536	14587
4536	14594
4536	14653
4536	14661
4536	14663
4536	14664
4536	14667
4536	14709
4536	14728
4536	14752
4536	14854
4536	14916
4536	14925
4536	14933
4536	14962
4536	15003
4536	15021
4536	15041
4536	15054
4536	15145
4536	15222
4536	15231
4536	15242
4536	15382
4536	15426
4536	15479
4536	15531
4536	15532
4536	15537
4536	15573
4536	15718
4536	15743
4536	15744
4536	15774
4536	15795
4536	15796
4536	15797
4536	15848
4536	15891
4536	15897
4536	16022
4536	16076
4536	16100
4536	16123
4536	16141
4536	16174
4536	16283
4536	16285
4536	16352
4536	16369
4536	16377
4536	16381
4536	16403
4536	16406
4536	16412
4536	16424
4536	16437
4536	16566
4536	16664
4536	16703
4536	16736
4537	4538
4537	4539
4537	4541
4537	4543
4537	4559
4537	4576
4537	4578
4537	4583
4537	4597
4537	4599
4537	4601
4537	4606
4537	4607
4537	4609
4537	4624
4537	4645
4537	4646
4537	4647
4537	4648
4537	4649
4537	4661
4537	4662
4537	4678
4537	4684
4537	4687
4537	4689
4537	4696
4537	4698
4537	4711
4537	4717
4537	4721
4537	4731
4537	4733
4537	4739
4537	4743
4537	4747
4537	4748
4537	4753
4537	4754
4537	4758
4537	4770
4537	4776
4537	4793
4537	4794
4537	4799
4537	4803
4537	4810
4537	4816
4537	4819
4537	4820
4537	4829
4537	4832
4537	4836
4537	4837
4537	4838
4537	4839
4537	4840
4537	4842
4537	4862
4537	4882
4537	4897
4537	4901
4537	4903
4537	4908
4537	4911
4537	4926
4537	4933
4537	4934
4537	4936
4537	4937
4537	4942
4537	4962
4537	4985
4537	4999
4537	5015
4537	5016
4537	5017
4537	5024
4537	5026
4537	5028
4537	5029
4537	5038
4537	5044
4537	5048
4537	5061
4537	5066
4537	5067
4537	5076
4537	5079
4537	5096
4537	5098
4537	5110
4537	5115
4537	5130
4537	5140
4537	5156
4537	5158
4537	5159
4537	5160
4537	5161
4537	5165
4537	5166
4537	5167
4537	5168
4537	5169
4537	5170
4537	5171
4537	5172
4537	5193
4537	5199
4537	5218
4537	5228
4537	5232
4537	5279
4537	5286
4537	5297
4537	5309
4537	5314
4537	5318
4537	5319
4537	5328
4537	5329
4537	5334
4537	5341
4537	5357
4537	5376
4537	5381
4537	5399
4537	5412
4537	5416
4537	5463
4537	5491
4537	5494
4537	5499
4537	5513
4537	5533
4537	5538
4537	5548
4537	5552
4537	5575
4537	5593
4537	5598
4537	5601
4537	5607
4537	5608
4537	5613
4537	5619
4537	5646
4537	5654
4537	5660
4537	5668
4537	5673
4537	5674
4537	5675
4537	5729
4537	5732
4537	5733
4537	5736
4537	5742
4537	5743
4537	5747
4537	5749
4537	5750
4537	5753
4537	5755
4537	5758
4537	5759
4537	5760
4537	5761
4537	5782
4537	5783
4537	5785
4537	5788
4537	5789
4537	5791
4537	5809
4537	5817
4537	5851
4537	5852
4537	5853
4537	5871
4537	5876
4537	5877
4537	5887
4537	5888
4537	5891
4537	5903
4537	5908
4537	5925
4537	5935
4537	5941
4537	5946
4537	5947
4537	5949
4537	5954
4537	5962
4537	5967
4537	5968
4537	5969
4537	5970
4537	5972
4537	5985
4537	5989
4537	5996
4537	6000
4537	6005
4537	6012
4537	6022
4537	6023
4537	6024
4537	6025
4537	6026
4537	6027
4537	6029
4537	6040
4537	6062
4537	6067
4537	6089
4537	6100
4537	6101
4537	6105
4537	6109
4537	6112
4537	6117
4537	6130
4537	6146
4537	6147
4537	6153
4537	6156
4537	6170
4537	6199
4537	6220
4537	6221
4537	6222
4537	6240
4537	6257
4537	6268
4537	6274
4537	6275
4537	6308
4537	6313
4537	6315
4537	6318
4537	6343
4537	6353
4537	6354
4537	6364
4537	6375
4537	6377
4537	6378
4537	6383
4537	6384
4537	6385
4537	6386
4537	6388
4537	6390
4537	6391
4537	6397
4537	6409
4537	6412
4537	6470
4537	6483
4537	6486
4537	6488
4537	6489
4537	6495
4537	6504
4537	6505
4537	6507
4537	6510
4537	6517
4537	6535
4537	6536
4537	6537
4537	6538
4537	6565
4537	6575
4537	6577
4537	6580
4537	6582
4537	6603
4537	6604
4537	6634
4537	6640
4537	6655
4537	6678
4537	6679
4537	6684
4537	6686
4537	6690
4537	6691
4537	6692
4537	6734
4537	6737
4537	6738
4537	6743
4537	6744
4537	6745
4537	6772
4537	6775
4537	6807
4537	6808
4537	6811
4537	6819
4537	6822
4537	6823
4537	6831
4537	6834
4537	6839
4537	6841
4537	6844
4537	6846
4537	6848
4537	6856
4537	6857
4537	6861
4537	6863
4537	6864
4537	6867
4537	6868
4537	6872
4537	6873
4537	6875
4537	6877
4537	6894
4537	6924
4537	6932
4537	6934
4537	6935
4537	6941
4537	6944
4537	6946
4537	6951
4537	6952
4537	6955
4537	6956
4537	6961
4537	6962
4537	6964
4537	6973
4537	6975
4537	6978
4537	6980
4537	6982
4537	6983
4537	6984
4537	6986
4537	6988
4537	6989
4537	6990
4537	6995
4537	6996
4537	7005
4537	7006
4537	7008
4537	7016
4537	7017
4537	7024
4537	7026
4537	7034
4537	7045
4537	7061
4537	7063
4537	7078
4537	7086
4537	7087
4537	7095
4537	7100
4537	7101
4537	7102
4537	7104
4537	7111
4537	7152
4537	7158
4537	7159
4537	7165
4537	7196
4537	7197
4537	7199
4537	7200
4537	7201
4537	7215
4537	7216
4537	7218
4537	7248
4537	7249
4537	7259
4537	7268
4537	7269
4537	7270
4537	7271
4537	7272
4537	7273
4537	7274
4537	7275
4537	7281
4537	7288
4537	7291
4537	7292
4537	7293
4537	7294
4537	7295
4537	7296
4537	7297
4537	7299
4537	7301
4537	7305
4537	7306
4537	7307
4537	7310
4537	7318
4537	7320
4537	7321
4537	7322
4537	7323
4537	7327
4537	7328
4537	7348
4537	7361
4537	7362
4537	7378
4537	7388
4537	7399
4537	7434
4537	7435
4537	7464
4537	7469
4537	7482
4537	7487
4537	7491
4537	7519
4537	7528
4537	7545
4537	7582
4537	7591
4537	7595
4537	7598
4537	7601
4537	7603
4537	7624
4537	7626
4537	7627
4537	7628
4537	7629
4537	7630
4537	7631
4537	7632
4537	7634
4537	7640
4537	7641
4537	7642
4537	7644
4537	7648
4537	7666
4537	7673
4537	7684
4537	7687
4537	7690
4537	7698
4537	7703
4537	7722
4537	7730
4537	7737
4537	7740
4537	7741
4537	7746
4537	7805
4537	7813
4537	7818
4537	7820
4537	7843
4537	7863
4537	7866
4537	7876
4537	7879
4537	7893
4537	7894
4537	7895
4537	7896
4537	7898
4537	7899
4537	7922
4537	7942
4537	7969
4537	7981
4537	7991
4537	7999
4537	8001
4537	8006
4537	8025
4537	8030
4537	8041
4537	8053
4537	8058
4537	8065
4537	8066
4537	8089
4537	8090
4537	8091
4537	8092
4537	8093
4537	8097
4537	8098
4537	8105
4537	8126
4537	8128
4537	8130
4537	8149
4537	8178
4537	8204
4537	8206
4537	8209
4537	8213
4537	8220
4537	8232
4537	8240
4537	8265
4537	8278
4537	8279
4537	8280
4537	8281
4537	8286
4537	8287
4537	8289
4537	8290
4537	8291
4537	8292
4537	8323
4537	8327
4537	8334
4537	8358
4537	8373
4537	8374
4537	8375
4537	8376
4537	8377
4537	8378
4537	8379
4537	8384
4537	8387
4537	8394
4537	8399
4537	8401
4537	8408
4537	8414
4537	8427
4537	8428
4537	8429
4537	8446
4537	8454
4537	8463
4537	8464
4537	8465
4537	8469
4537	8470
4537	8489
4537	8492
4537	8493
4537	8498
4537	8510
4537	8528
4537	8533
4537	8534
4537	8543
4537	8544
4537	8545
4537	8565
4537	8567
4537	8573
4537	8575
4537	8579
4537	8582
4537	8594
4537	8595
4537	8596
4537	8597
4537	8611
4537	8625
4537	8643
4537	8645
4537	8647
4537	8655
4537	8679
4537	8682
4537	8692
4537	8693
4537	8695
4537	8714
4537	8719
4537	8720
4537	8722
4537	8723
4537	8735
4537	8742
4537	8755
4537	8777
4537	8781
4537	8806
4537	8809
4537	8842
4537	8846
4537	8851
4537	8853
4537	8860
4537	8888
4537	8892
4537	8893
4537	8906
4537	8922
4537	8934
4537	8935
4537	8936
4537	8939
4537	8940
4537	8942
4537	8943
4537	8944
4537	8964
4537	8966
4537	8972
4537	8978
4537	9003
4537	9011
4537	9024
4537	9051
4537	9055
4537	9057
4537	9063
4537	9090
4537	9091
4537	9104
4537	9107
4537	9108
4537	9110
4537	9111
4537	9114
4537	9126
4537	9137
4537	9151
4537	9159
4537	9164
4537	9170
4537	9173
4537	9185
4537	9192
4537	9206
4537	9207
4537	9208
4537	9213
4537	9215
4537	9216
4537	9217
4537	9221
4537	9222
4537	9228
4537	9243
4537	9257
4537	9258
4537	9264
4537	9265
4537	9266
4537	9271
4537	9284
4537	9286
4537	9287
4537	9291
4537	9294
4537	9300
4537	9301
4537	9313
4537	9314
4537	9319
4537	9325
4537	9326
4537	9327
4537	9328
4537	9330
4537	9334
4537	9356
4537	9359
4537	9362
4537	9366
4537	9371
4537	9373
4537	9375
4537	9376
4537	9381
4537	9398
4537	9403
4537	9407
4537	9444
4537	9450
4537	9482
4537	9492
4537	9502
4537	9505
4537	9506
4537	9525
4537	9526
4537	9528
4537	9534
4537	9535
4537	9536
4537	9537
4537	9538
4537	9543
4537	9544
4537	9545
4537	9555
4537	9564
4537	9573
4537	9581
4537	9585
4537	9592
4537	9602
4537	9608
4537	9628
4537	9646
4537	9648
4537	9678
4537	9679
4537	9681
4537	9682
4537	9683
4537	9684
4537	9685
4537	9686
4537	9694
4537	9722
4537	9723
4537	9749
4537	9750
4537	9751
4537	9752
4537	9753
4537	9762
4537	9768
4537	9786
4537	9787
4537	9788
4537	9792
4537	9800
4537	9819
4537	9820
4537	9835
4537	9839
4537	9840
4537	9868
4537	9871
4537	9884
4537	9896
4537	9901
4537	9908
4537	9911
4537	9912
4537	9913
4537	9918
4537	9920
4537	9921
4537	9933
4537	9934
4537	9950
4537	9954
4537	9981
4537	9989
4537	10005
4537	10006
4537	10032
4537	10035
4537	10046
4537	10047
4537	10057
4537	10060
4537	10078
4537	10094
4537	10109
4537	10119
4537	10127
4537	10131
4537	10147
4537	10148
4537	10169
4537	10196
4537	10202
4537	10203
4537	10207
4537	10213
4537	10215
4537	10223
4537	10242
4537	10246
4537	10249
4537	10250
4537	10255
4537	10256
4537	10268
4537	10273
4537	10306
4537	10323
4537	10340
4537	10353
4537	10354
4537	10364
4537	10365
4537	10368
4537	10381
4537	10384
4537	10385
4537	10386
4537	10387
4537	10388
4537	10389
4537	10390
4537	10391
4537	10407
4537	10420
4537	10435
4537	10436
4537	10437
4537	10444
4537	10451
4537	10452
4537	10454
4537	10466
4537	10468
4537	10477
4537	10482
4537	10489
4537	10490
4537	10491
4537	10498
4537	10499
4537	10517
4537	10529
4537	10565
4537	10571
4537	10579
4537	10581
4537	10593
4537	10595
4537	10596
4537	10597
4537	10598
4537	10604
4537	10614
4537	10616
4537	10621
4537	10637
4537	10638
4537	10639
4537	10649
4537	10656
4537	10705
4537	10707
4537	10711
4537	10714
4537	10715
4537	10716
4537	10720
4537	10744
4537	10754
4537	10755
4537	10758
4537	10760
4537	10761
4537	10764
4537	10771
4537	10773
4537	10777
4537	10783
4537	10785
4537	10786
4537	10787
4537	10790
4537	10802
4537	10815
4537	10851
4537	10852
4537	10862
4537	10870
4537	10872
4537	10875
4537	10884
4537	10896
4537	10901
4537	10902
4537	10904
4537	10906
4537	10918
4537	10921
4537	10927
4537	10940
4537	10941
4537	10942
4537	10952
4537	10968
4537	10974
4537	10983
4537	10996
4537	11000
4537	11002
4537	11003
4537	11007
4537	11038
4537	11048
4537	11051
4537	11068
4537	11091
4537	11093
4537	11094
4537	11116
4537	11127
4537	11130
4537	11133
4537	11136
4537	11162
4537	11168
4537	11196
4537	11212
4537	11213
4537	11217
4537	11224
4537	11225
4537	11227
4537	11229
4537	11234
4537	11235
4537	11281
4537	11328
4537	11332
4537	11333
4537	11334
4537	11335
4537	11336
4537	11361
4537	11368
4537	11405
4537	11420
4537	11424
4537	11461
4537	11484
4537	11485
4537	11494
4537	11495
4537	11496
4537	11498
4537	11505
4537	11513
4537	11514
4537	11515
4537	11528
4537	11538
4537	11541
4537	11543
4537	11544
4537	11550
4537	11553
4537	11559
4537	11560
4537	11561
4537	11575
4537	11584
4537	11586
4537	11593
4537	11595
4537	11598
4537	11628
4537	11630
4537	11638
4537	11640
4537	11641
4537	11647
4537	11653
4537	11657
4537	11663
4537	11678
4537	11681
4537	11685
4537	11689
4537	11691
4537	11723
4537	11727
4537	11729
4537	11730
4537	11732
4537	11733
4537	11736
4537	11762
4537	11770
4537	11771
4537	11774
4537	11789
4537	11799
4537	11810
4537	11837
4537	11839
4537	11843
4537	11847
4537	11850
4537	11868
4537	11902
4537	11909
4537	11919
4537	11939
4537	11976
4537	11995
4537	12030
4537	12031
4537	12033
4537	12036
4537	12055
4537	12071
4537	12085
4537	12087
4537	12102
4537	12115
4537	12140
4537	12141
4537	12144
4537	12146
4537	12159
4537	12164
4537	12165
4537	12166
4537	12167
4537	12169
4537	12181
4537	12191
4537	12206
4537	12209
4537	12229
4537	12231
4537	12235
4537	12241
4537	12242
4537	12243
4537	12245
4537	12255
4537	12259
4537	12263
4537	12286
4537	12288
4537	12299
4537	12303
4537	12305
4537	12307
4537	12308
4537	12309
4537	12310
4537	12311
4537	12316
4537	12353
4537	12356
4537	12358
4537	12359
4537	12360
4537	12361
4537	12369
4537	12370
4537	12375
4537	12377
4537	12378
4537	12380
4537	12381
4537	12395
4537	12396
4537	12397
4537	12398
4537	12402
4537	12426
4537	12429
4537	12438
4537	12451
4537	12475
4537	12506
4537	12509
4537	12510
4537	12520
4537	12521
4537	12522
4537	12553
4537	12558
4537	12570
4537	12572
4537	12576
4537	12581
4537	12594
4537	12595
4537	12603
4537	12606
4537	12620
4537	12631
4537	12632
4537	12636
4537	12639
4537	12641
4537	12654
4537	12655
4537	12661
4537	12674
4537	12675
4537	12678
4537	12683
4537	12704
4537	12723
4537	12726
4537	12728
4537	12735
4537	12737
4537	12738
4537	12757
4537	12760
4537	12761
4537	12762
4537	12772
4537	12776
4537	12789
4537	12812
4537	12843
4537	12863
4537	12899
4537	12905
4537	12909
4537	12910
4537	12915
4537	12922
4537	12925
4537	12931
4537	12933
4537	12936
4537	12944
4537	12946
4537	12947
4537	12948
4537	12949
4537	12952
4537	12962
4537	12974
4537	12978
4537	12981
4537	12982
4537	12990
4537	12997
4537	13001
4537	13005
4537	13006
4537	13020
4537	13022
4537	13031
4537	13045
4537	13052
4537	13060
4537	13096
4537	13110
4537	13111
4537	13118
4537	13119
4537	13120
4537	13125
4537	13128
4537	13131
4537	13195
4537	13197
4537	13226
4537	13234
4537	13240
4537	13241
4537	13242
4537	13243
4537	13245
4537	13251
4537	13252
4537	13253
4537	13267
4537	13286
4537	13320
4537	13332
4537	13341
4537	13351
4537	13357
4537	13397
4537	13399
4537	13407
4537	13414
4537	13415
4537	13418
4537	13421
4537	13424
4537	13427
4537	13428
4537	13432
4537	13434
4537	13446
4537	13456
4537	13473
4537	13483
4537	13501
4537	13502
4537	13514
4537	13520
4537	13523
4537	13524
4537	13538
4537	13539
4537	13540
4537	13543
4537	13551
4537	13553
4537	13560
4537	13566
4537	13570
4537	13580
4537	13596
4537	13602
4537	13603
4537	13604
4537	13605
4537	13608
4537	13627
4537	13642
4537	13644
4537	13656
4537	13657
4537	13659
4537	13661
4537	13663
4537	13681
4537	13689
4537	13690
4537	13694
4537	13702
4537	13704
4537	13722
4537	13738
4537	13745
4537	13768
4537	13771
4537	13772
4537	13773
4537	13818
4537	13825
4537	13827
4537	13837
4537	13848
4537	13891
4537	13893
4537	13894
4537	13895
4537	13900
4537	13901
4537	13909
4537	13912
4537	13926
4537	13927
4537	13930
4537	13933
4537	13939
4537	13945
4537	13951
4537	13957
4537	13970
4537	13990
4537	13992
4537	13993
4537	14010
4537	14024
4537	14027
4537	14030
4537	14051
4537	14052
4537	14053
4537	14056
4537	14057
4537	14063
4537	14086
4537	14114
4537	14115
4537	14116
4537	14119
4537	14120
4537	14130
4537	14131
4537	14133
4537	14134
4537	14136
4537	14139
4537	14140
4537	14147
4537	14165
4537	14186
4537	14192
4537	14199
4537	14231
4537	14250
4537	14274
4537	14283
4537	14302
4537	14323
4537	14325
4537	14349
4537	14351
4537	14364
4537	14397
4537	14424
4537	14427
4537	14429
4537	14448
4537	14457
4537	14468
4537	14481
4537	14484
4537	14492
4537	14497
4537	14498
4537	14501
4537	14502
4537	14504
4537	14506
4537	14510
4537	14517
4537	14523
4537	14525
4537	14529
4537	14531
4537	14533
4537	14534
4537	14535
4537	14536
4537	14538
4537	14541
4537	14553
4537	14565
4537	14568
4537	14572
4537	14577
4537	14594
4537	14597
4537	14608
4537	14659
4537	14663
4537	14664
4537	14670
4537	14671
4537	14672
4537	14673
4537	14675
4537	14676
4537	14687
4537	14695
4537	14699
4537	14709
4537	14710
4537	14713
4537	14715
4537	14722
4537	14728
4537	14733
4537	14768
4537	14769
4537	14774
4537	14780
4537	14796
4537	14798
4537	14810
4537	14814
4537	14821
4537	14823
4537	14838
4537	14843
4537	14845
4537	14857
4537	14858
4537	14866
4537	14867
4537	14877
4537	14889
4537	14891
4537	14899
4537	14904
4537	14905
4537	14907
4537	14908
4537	14909
4537	14910
4537	14912
4537	14914
4537	14916
4537	14925
4537	14930
4537	14937
4537	14948
4537	14949
4537	14950
4537	14955
4537	14958
4537	14960
4537	14962
4537	14963
4537	14964
4537	14983
4537	14985
4537	14986
4537	14987
4537	14997
4537	15019
4537	15058
4537	15060
4537	15083
4537	15088
4537	15091
4537	15092
4537	15093
4537	15094
4537	15095
4537	15098
4537	15114
4537	15136
4537	15139
4537	15140
4537	15171
4537	15173
4537	15184
4537	15200
4537	15201
4537	15205
4537	15231
4537	15244
4537	15245
4537	15246
4537	15248
4537	15254
4537	15262
4537	15270
4537	15280
4537	15282
4537	15284
4537	15300
4537	15308
4537	15309
4537	15319
4537	15323
4537	15328
4537	15329
4537	15330
4537	15331
4537	15336
4537	15339
4537	15352
4537	15354
4537	15355
4537	15360
4537	15367
4537	15368
4537	15369
4537	15405
4537	15419
4537	15421
4537	15424
4537	15425
4537	15439
4537	15491
4537	15492
4537	15498
4537	15499
4537	15506
4537	15520
4537	15521
4537	15544
4537	15551
4537	15554
4537	15556
4537	15570
4537	15576
4537	15579
4537	15581
4537	15582
4537	15605
4537	15609
4537	15622
4537	15639
4537	15647
4537	15655
4537	15657
4537	15660
4537	15667
4537	15690
4537	15694
4537	15699
4537	15704
4537	15717
4537	15726
4537	15728
4537	15734
4537	15742
4537	15744
4537	15754
4537	15761
4537	15768
4537	15769
4537	15775
4537	15785
4537	15800
4537	15804
4537	15805
4537	15810
4537	15821
4537	15822
4537	15832
4537	15834
4537	15848
4537	15862
4537	15865
4537	15866
4537	15886
4537	15888
4537	15889
4537	15891
4537	15899
4537	15908
4537	15910
4537	15911
4537	15912
4537	15914
4537	15915
4537	15952
4537	15953
4537	15955
4537	15956
4537	15973
4537	15974
4537	15986
4537	15989
4537	16002
4537	16003
4537	16013
4537	16020
4537	16023
4537	16046
4537	16051
4537	16061
4537	16075
4537	16076
4537	16086
4537	16089
4537	16108
4537	16110
4537	16111
4537	16113
4537	16114
4537	16123
4537	16141
4537	16150
4537	16162
4537	16163
4537	16172
4537	16186
4537	16205
4537	16215
4537	16226
4537	16229
4537	16230
4537	16232
4537	16243
4537	16249
4537	16251
4537	16252
4537	16253
4537	16254
4537	16255
4537	16256
4537	16257
4537	16262
4537	16276
4537	16283
4537	16284
4537	16291
4537	16305
4537	16309
4537	16311
4537	16315
4537	16316
4537	16317
4537	16329
4537	16332
4537	16338
4537	16362
4537	16394
4537	16406
4537	16411
4537	16412
4537	16414
4537	16415
4537	16416
4537	16417
4537	16419
4537	16421
4537	16422
4537	16423
4537	16424
4537	16425
4537	16448
4537	16450
4537	16453
4537	16454
4537	16461
4537	16467
4537	16468
4537	16469
4537	16470
4537	16471
4537	16490
4537	16494
4537	16502
4537	16505
4537	16508
4537	16520
4537	16523
4537	16526
4537	16527
4537	16542
4537	16552
4537	16553
4537	16554
4537	16556
4537	16566
4537	16570
4537	16571
4537	16572
4537	16587
4537	16589
4537	16592
4537	16596
4537	16599
4537	16600
4537	16603
4537	16619
4537	16629
4537	16650
4537	16654
4537	16667
4537	16678
4537	16688
4537	16691
4537	16703
4537	16713
4537	16736
4537	16741
4537	16742
4537	16750
4537	16756
4537	16765
4537	16766
4537	16767
4538	4539
4538	4541
4538	4543
4538	4559
4538	4576
4538	4583
4538	4601
4538	4606
4538	4607
4538	4609
4538	4624
4538	4645
4538	4646
4538	4647
4538	4648
4538	4649
4538	4661
4538	4662
4538	4678
4538	4684
4538	4687
4538	4689
4538	4696
4538	4698
4538	4711
4538	4717
4538	4731
4538	4733
4538	4743
4538	4747
4538	4753
4538	4754
4538	4758
4538	4770
4538	4776
4538	4793
4538	4803
4538	4810
4538	4816
4538	4819
4538	4820
4538	4829
4538	4832
4538	4836
4538	4837
4538	4838
4538	4839
4538	4840
4538	4842
4538	4862
4538	4885
4538	4901
4538	4903
4538	4908
4538	4911
4538	4926
4538	4933
4538	4934
4538	4936
4538	4937
4538	4942
4538	4962
4538	4985
4538	4999
4538	5015
4538	5016
4538	5017
4538	5024
4538	5026
4538	5028
4538	5029
4538	5038
4538	5044
4538	5048
4538	5061
4538	5066
4538	5067
4538	5076
4538	5079
4538	5096
4538	5110
4538	5130
4538	5140
4538	5156
4538	5158
4538	5159
4538	5160
4538	5161
4538	5165
4538	5166
4538	5167
4538	5168
4538	5169
4538	5170
4538	5171
4538	5172
4538	5193
4538	5199
4538	5218
4538	5228
4538	5232
4538	5279
4538	5297
4538	5309
4538	5314
4538	5318
4538	5319
4538	5328
4538	5329
4538	5341
4538	5357
4538	5376
4538	5381
4538	5399
4538	5412
4538	5416
4538	5463
4538	5491
4538	5494
4538	5499
4538	5513
4538	5533
4538	5538
4538	5548
4538	5575
4538	5593
4538	5601
4538	5607
4538	5608
4538	5646
4538	5654
4538	5660
4538	5668
4538	5673
4538	5674
4538	5675
4538	5733
4538	5736
4538	5742
4538	5747
4538	5749
4538	5753
4538	5755
4538	5758
4538	5759
4538	5760
4538	5761
4538	5782
4538	5783
4538	5785
4538	5788
4538	5789
4538	5791
4538	5809
4538	5817
4538	5851
4538	5852
4538	5853
4538	5871
4538	5877
4538	5887
4538	5891
4538	5908
4538	5925
4538	5935
4538	5949
4538	5962
4538	5967
4538	5968
4538	5969
4538	5970
4538	5989
4538	6000
4538	6005
4538	6012
4538	6022
4538	6024
4538	6026
4538	6027
4538	6029
4538	6040
4538	6062
4538	6067
4538	6099
4538	6100
4538	6101
4538	6105
4538	6109
4538	6112
4538	6117
4538	6130
4538	6146
4538	6147
4538	6153
4538	6156
4538	6170
4538	6220
4538	6221
4538	6222
4538	6240
4538	6257
4538	6268
4538	6274
4538	6275
4538	6308
4538	6313
4538	6315
4538	6318
4538	6343
4538	6348
4538	6353
4538	6354
4538	6364
4538	6375
4538	6377
4538	6378
4538	6383
4538	6384
4538	6385
4538	6386
4538	6388
4538	6390
4538	6391
4538	6397
4538	6470
4538	6483
4538	6486
4538	6488
4538	6489
4538	6495
4538	6504
4538	6505
4538	6507
4538	6510
4538	6517
4538	6537
4538	6565
4538	6577
4538	6580
4538	6582
4538	6603
4538	6604
4538	6634
4538	6640
4538	6655
4538	6678
4538	6679
4538	6684
4538	6686
4538	6690
4538	6691
4538	6692
4538	6734
4538	6737
4538	6738
4538	6743
4538	6744
4538	6745
4538	6746
4538	6772
4538	6775
4538	6807
4538	6808
4538	6811
4538	6819
4538	6822
4538	6823
4538	6831
4538	6834
4538	6839
4538	6841
4538	6844
4538	6846
4538	6848
4538	6856
4538	6857
4538	6867
4538	6868
4538	6872
4538	6873
4538	6875
4538	6877
4538	6894
4538	6924
4538	6932
4538	6934
4538	6935
4538	6946
4538	6951
4538	6952
4538	6953
4538	6956
4538	6961
4538	6962
4538	6973
4538	6978
4538	6980
4538	6982
4538	6983
4538	6984
4538	6986
4538	6988
4538	6989
4538	6990
4538	6995
4538	6996
4538	7005
4538	7006
4538	7008
4538	7015
4538	7016
4538	7017
4538	7026
4538	7034
4538	7045
4538	7061
4538	7063
4538	7086
4538	7087
4538	7095
4538	7100
4538	7101
4538	7102
4538	7104
4538	7111
4538	7152
4538	7158
4538	7159
4538	7165
4538	7196
4538	7197
4538	7199
4538	7200
4538	7201
4538	7215
4538	7216
4538	7218
4538	7268
4538	7269
4538	7270
4538	7271
4538	7272
4538	7273
4538	7274
4538	7275
4538	7281
4538	7288
4538	7292
4538	7295
4538	7297
4538	7301
4538	7305
4538	7306
4538	7307
4538	7310
4538	7318
4538	7320
4538	7321
4538	7322
4538	7323
4538	7327
4538	7328
4538	7330
4538	7348
4538	7362
4538	7399
4538	7434
4538	7519
4538	7528
4538	7545
4538	7582
4538	7591
4538	7595
4538	7598
4538	7601
4538	7603
4538	7624
4538	7626
4538	7627
4538	7628
4538	7629
4538	7630
4538	7631
4538	7632
4538	7634
4538	7640
4538	7641
4538	7642
4538	7644
4538	7648
4538	7666
4538	7673
4538	7684
4538	7687
4538	7690
4538	7698
4538	7703
4538	7722
4538	7730
4538	7737
4538	7746
4538	7786
4538	7805
4538	7813
4538	7818
4538	7820
4538	7843
4538	7866
4538	7876
4538	7879
4538	7893
4538	7894
4538	7895
4538	7896
4538	7898
4538	7899
4538	7922
4538	7942
4538	7969
4538	7981
4538	7991
4538	7999
4538	8001
4538	8006
4538	8019
4538	8030
4538	8053
4538	8058
4538	8065
4538	8066
4538	8089
4538	8090
4538	8091
4538	8092
4538	8093
4538	8097
4538	8098
4538	8105
4538	8126
4538	8128
4538	8130
4538	8149
4538	8178
4538	8209
4538	8220
4538	8232
4538	8240
4538	8265
4538	8278
4538	8279
4538	8280
4538	8281
4538	8286
4538	8287
4538	8289
4538	8290
4538	8291
4538	8323
4538	8327
4538	8334
4538	8358
4538	8373
4538	8374
4538	8375
4538	8376
4538	8377
4538	8378
4538	8379
4538	8384
4538	8387
4538	8394
4538	8399
4538	8401
4538	8408
4538	8414
4538	8427
4538	8428
4538	8446
4538	8465
4538	8469
4538	8470
4538	8489
4538	8492
4538	8493
4538	8498
4538	8510
4538	8528
4538	8533
4538	8534
4538	8543
4538	8544
4538	8545
4538	8565
4538	8567
4538	8575
4538	8582
4538	8595
4538	8596
4538	8601
4538	8611
4538	8625
4538	8643
4538	8645
4538	8647
4538	8655
4538	8682
4538	8692
4538	8693
4538	8695
4538	8711
4538	8714
4538	8719
4538	8720
4538	8722
4538	8723
4538	8735
4538	8781
4538	8790
4538	8806
4538	8809
4538	8842
4538	8846
4538	8851
4538	8853
4538	8860
4538	8892
4538	8893
4538	8906
4538	8934
4538	8935
4538	8936
4538	8939
4538	8940
4538	8942
4538	8943
4538	8944
4538	8964
4538	8978
4538	9011
4538	9024
4538	9055
4538	9057
4538	9063
4538	9090
4538	9091
4538	9104
4538	9107
4538	9108
4538	9110
4538	9111
4538	9114
4538	9115
4538	9137
4538	9141
4538	9142
4538	9144
4538	9159
4538	9170
4538	9172
4538	9185
4538	9206
4538	9207
4538	9208
4538	9213
4538	9215
4538	9216
4538	9217
4538	9221
4538	9222
4538	9228
4538	9243
4538	9257
4538	9258
4538	9264
4538	9265
4538	9266
4538	9271
4538	9284
4538	9286
4538	9287
4538	9291
4538	9294
4538	9300
4538	9301
4538	9313
4538	9314
4538	9319
4538	9325
4538	9326
4538	9327
4538	9328
4538	9330
4538	9356
4538	9359
4538	9362
4538	9366
4538	9371
4538	9373
4538	9375
4538	9376
4538	9381
4538	9383
4538	9398
4538	9401
4538	9403
4538	9407
4538	9444
4538	9482
4538	9505
4538	9525
4538	9526
4538	9528
4538	9534
4538	9535
4538	9536
4538	9537
4538	9538
4538	9543
4538	9544
4538	9545
4538	9555
4538	9564
4538	9573
4538	9581
4538	9592
4538	9602
4538	9646
4538	9648
4538	9678
4538	9679
4538	9681
4538	9683
4538	9684
4538	9685
4538	9686
4538	9694
4538	9722
4538	9723
4538	9749
4538	9768
4538	9787
4538	9788
4538	9792
4538	9800
4538	9833
4538	9839
4538	9840
4538	9868
4538	9871
4538	9884
4538	9896
4538	9908
4538	9912
4538	9913
4538	9918
4538	9920
4538	9921
4538	9954
4538	9981
4538	9989
4538	10005
4538	10006
4538	10035
4538	10046
4538	10047
4538	10057
4538	10060
4538	10078
4538	10119
4538	10127
4538	10131
4538	10147
4538	10148
4538	10196
4538	10202
4538	10203
4538	10207
4538	10213
4538	10215
4538	10223
4538	10242
4538	10246
4538	10250
4538	10255
4538	10256
4538	10268
4538	10273
4538	10306
4538	10323
4538	10340
4538	10353
4538	10365
4538	10368
4538	10381
4538	10384
4538	10385
4538	10386
4538	10387
4538	10388
4538	10389
4538	10390
4538	10391
4538	10407
4538	10420
4538	10436
4538	10437
4538	10444
4538	10451
4538	10452
4538	10466
4538	10468
4538	10477
4538	10482
4538	10489
4538	10490
4538	10491
4538	10498
4538	10499
4538	10517
4538	10529
4538	10565
4538	10569
4538	10571
4538	10579
4538	10593
4538	10595
4538	10596
4538	10597
4538	10598
4538	10604
4538	10614
4538	10616
4538	10621
4538	10637
4538	10638
4538	10639
4538	10656
4538	10705
4538	10706
4538	10707
4538	10711
4538	10715
4538	10720
4538	10754
4538	10755
4538	10758
4538	10760
4538	10761
4538	10764
4538	10771
4538	10777
4538	10783
4538	10785
4538	10786
4538	10790
4538	10802
4538	10851
4538	10852
4538	10862
4538	10872
4538	10895
4538	10896
4538	10904
4538	10918
4538	10940
4538	10941
4538	10942
4538	10952
4538	10968
4538	10974
4538	10996
4538	11003
4538	11007
4538	11015
4538	11038
4538	11048
4538	11051
4538	11068
4538	11093
4538	11094
4538	11116
4538	11136
4538	11168
4538	11212
4538	11213
4538	11217
4538	11224
4538	11225
4538	11227
4538	11229
4538	11234
4538	11235
4538	11281
4538	11328
4538	11332
4538	11333
4538	11334
4538	11335
4538	11336
4538	11361
4538	11368
4538	11383
4538	11405
4538	11424
4538	11461
4538	11485
4538	11494
4538	11495
4538	11496
4538	11498
4538	11505
4538	11524
4538	11538
4538	11541
4538	11543
4538	11544
4538	11550
4538	11553
4538	11559
4538	11575
4538	11584
4538	11586
4538	11593
4538	11595
4538	11598
4538	11628
4538	11630
4538	11638
4538	11640
4538	11641
4538	11647
4538	11653
4538	11657
4538	11678
4538	11681
4538	11691
4538	11727
4538	11729
4538	11730
4538	11733
4538	11736
4538	11762
4538	11770
4538	11771
4538	11774
4538	11789
4538	11799
4538	11810
4538	11839
4538	11843
4538	11847
4538	11850
4538	11868
4538	11875
4538	11929
4538	11939
4538	11976
4538	12030
4538	12031
4538	12036
4538	12055
4538	12071
4538	12087
4538	12102
4538	12115
4538	12140
4538	12141
4538	12146
4538	12159
4538	12164
4538	12165
4538	12166
4538	12167
4538	12168
4538	12181
4538	12189
4538	12191
4538	12206
4538	12209
4538	12229
4538	12231
4538	12235
4538	12241
4538	12242
4538	12243
4538	12245
4538	12255
4538	12263
4538	12286
4538	12288
4538	12299
4538	12307
4538	12308
4538	12309
4538	12310
4538	12311
4538	12316
4538	12353
4538	12356
4538	12358
4538	12359
4538	12361
4538	12370
4538	12375
4538	12377
4538	12378
4538	12380
4538	12395
4538	12396
4538	12397
4538	12398
4538	12402
4538	12426
4538	12429
4538	12438
4538	12451
4538	12475
4538	12506
4538	12509
4538	12510
4538	12520
4538	12521
4538	12522
4538	12553
4538	12558
4538	12570
4538	12576
4538	12595
4538	12603
4538	12631
4538	12632
4538	12636
4538	12639
4538	12641
4538	12655
4538	12661
4538	12674
4538	12675
4538	12678
4538	12704
4538	12726
4538	12728
4538	12735
4538	12737
4538	12738
4538	12757
4538	12760
4538	12761
4538	12762
4538	12772
4538	12776
4538	12789
4538	12812
4538	12843
4538	12863
4538	12899
4538	12909
4538	12910
4538	12915
4538	12922
4538	12925
4538	12931
4538	12933
4538	12936
4538	12946
4538	12947
4538	12948
4538	12949
4538	12974
4538	12978
4538	12981
4538	12982
4538	12997
4538	13001
4538	13005
4538	13006
4538	13020
4538	13022
4538	13031
4538	13045
4538	13052
4538	13118
4538	13119
4538	13120
4538	13125
4538	13128
4538	13131
4538	13226
4538	13234
4538	13240
4538	13241
4538	13243
4538	13245
4538	13251
4538	13252
4538	13253
4538	13320
4538	13332
4538	13341
4538	13351
4538	13357
4538	13399
4538	13414
4538	13415
4538	13418
4538	13421
4538	13424
4538	13427
4538	13428
4538	13432
4538	13434
4538	13446
4538	13473
4538	13483
4538	13501
4538	13502
4538	13514
4538	13520
4538	13538
4538	13540
4538	13551
4538	13566
4538	13570
4538	13580
4538	13602
4538	13603
4538	13604
4538	13605
4538	13608
4538	13627
4538	13642
4538	13644
4538	13656
4538	13657
4538	13659
4538	13661
4538	13663
4538	13689
4538	13690
4538	13694
4538	13702
4538	13722
4538	13738
4538	13745
4538	13768
4538	13771
4538	13772
4538	13773
4538	13818
4538	13825
4538	13827
4538	13837
4538	13848
4538	13865
4538	13891
4538	13893
4538	13895
4538	13901
4538	13927
4538	13930
4538	13933
4538	13939
4538	13945
4538	13951
4538	13957
4538	13970
4538	13990
4538	13992
4538	13993
4538	14010
4538	14024
4538	14027
4538	14051
4538	14053
4538	14056
4538	14057
4538	14063
4538	14086
4538	14114
4538	14115
4538	14116
4538	14119
4538	14120
4538	14130
4538	14131
4538	14133
4538	14134
4538	14136
4538	14139
4538	14140
4538	14165
4538	14186
4538	14192
4538	14250
4538	14283
4538	14302
4538	14323
4538	14325
4538	14351
4538	14364
4538	14397
4538	14424
4538	14427
4538	14429
4538	14448
4538	14457
4538	14458
4538	14484
4538	14492
4538	14497
4538	14498
4538	14501
4538	14502
4538	14504
4538	14506
4538	14517
4538	14523
4538	14525
4538	14529
4538	14531
4538	14533
4538	14534
4538	14535
4538	14536
4538	14538
4538	14541
4538	14553
4538	14565
4538	14568
4538	14572
4538	14594
4538	14608
4538	14659
4538	14663
4538	14664
4538	14670
4538	14671
4538	14672
4538	14673
4538	14675
4538	14676
4538	14687
4538	14695
4538	14699
4538	14709
4538	14710
4538	14728
4538	14768
4538	14769
4538	14774
4538	14780
4538	14798
4538	14810
4538	14814
4538	14821
4538	14823
4538	14838
4538	14843
4538	14857
4538	14858
4538	14866
4538	14867
4538	14877
4538	14889
4538	14891
4538	14899
4538	14904
4538	14905
4538	14907
4538	14908
4538	14909
4538	14910
4538	14912
4538	14914
4538	14916
4538	14917
4538	14925
4538	14930
4538	14937
4538	14948
4538	14949
4538	14950
4538	14955
4538	14958
4538	14960
4538	14962
4538	14963
4538	14964
4538	14982
4538	14983
4538	14985
4538	14986
4538	14987
4538	14997
4538	15019
4538	15088
4538	15091
4538	15092
4538	15093
4538	15094
4538	15095
4538	15098
4538	15114
4538	15136
4538	15139
4538	15140
4538	15184
4538	15197
4538	15200
4538	15205
4538	15245
4538	15246
4538	15248
4538	15254
4538	15262
4538	15282
4538	15284
4538	15300
4538	15308
4538	15309
4538	15319
4538	15323
4538	15328
4538	15329
4538	15330
4538	15331
4538	15336
4538	15339
4538	15352
4538	15354
4538	15360
4538	15367
4538	15368
4538	15369
4538	15405
4538	15419
4538	15421
4538	15424
4538	15425
4538	15439
4538	15491
4538	15492
4538	15498
4538	15499
4538	15506
4538	15520
4538	15521
4538	15544
4538	15551
4538	15570
4538	15576
4538	15579
4538	15581
4538	15582
4538	15605
4538	15622
4538	15647
4538	15655
4538	15657
4538	15660
4538	15667
4538	15690
4538	15699
4538	15704
4538	15709
4538	15717
4538	15726
4538	15728
4538	15734
4538	15744
4538	15754
4538	15768
4538	15769
4538	15775
4538	15785
4538	15800
4538	15804
4538	15805
4538	15810
4538	15815
4538	15821
4538	15822
4538	15832
4538	15834
4538	15848
4538	15862
4538	15865
4538	15866
4538	15886
4538	15889
4538	15891
4538	15899
4538	15908
4538	15910
4538	15911
4538	15912
4538	15915
4538	15955
4538	15956
4538	15973
4538	15974
4538	15986
4538	15989
4538	16002
4538	16003
4538	16020
4538	16023
4538	16046
4538	16051
4538	16061
4538	16075
4538	16076
4538	16086
4538	16089
4538	16108
4538	16110
4538	16113
4538	16123
4538	16141
4538	16150
4538	16162
4538	16163
4538	16197
4538	16205
4538	16215
4538	16226
4538	16229
4538	16230
4538	16232
4538	16243
4538	16249
4538	16251
4538	16252
4538	16253
4538	16254
4538	16255
4538	16256
4538	16257
4538	16262
4538	16276
4538	16283
4538	16284
4538	16291
4538	16309
4538	16311
4538	16315
4538	16317
4538	16322
4538	16329
4538	16332
4538	16338
4538	16362
4538	16394
4538	16406
4538	16411
4538	16412
4538	16414
4538	16415
4538	16416
4538	16417
4538	16419
4538	16421
4538	16422
4538	16423
4538	16424
4538	16425
4538	16448
4538	16450
4538	16453
4538	16454
4538	16461
4538	16464
4538	16467
4538	16468
4538	16469
4538	16470
4538	16471
4538	16490
4538	16494
4538	16502
4538	16505
4538	16508
4538	16520
4538	16523
4538	16526
4538	16527
4538	16542
4538	16552
4538	16553
4538	16554
4538	16556
4538	16566
4538	16570
4538	16571
4538	16572
4538	16587
4538	16589
4538	16596
4538	16599
4538	16603
4538	16654
4538	16667
4538	16678
4538	16688
4538	16691
4538	16703
4538	16713
4538	16736
4538	16741
4538	16742
4538	16750
4538	16756
4538	16767
4539	4541
4539	4543
4539	4549
4539	4576
4539	4612
4539	4624
4539	4678
4539	4684
4539	4689
4539	4698
4539	4711
4539	4731
4539	4733
4539	4776
4539	4793
4539	4803
4539	4810
4539	4820
4539	4837
4539	4838
4539	4839
4539	4840
4539	4842
4539	4903
4539	4908
4539	4911
4539	4913
4539	4926
4539	4936
4539	4937
4539	4999
4539	5016
4539	5026
4539	5028
4539	5038
4539	5061
4539	5076
4539	5079
4539	5140
4539	5156
4539	5158
4539	5159
4539	5160
4539	5161
4539	5165
4539	5167
4539	5170
4539	5171
4539	5218
4539	5232
4539	5250
4539	5279
4539	5309
4539	5314
4539	5318
4539	5341
4539	5357
4539	5363
4539	5499
4539	5513
4539	5601
4539	5602
4539	5603
4539	5608
4539	5646
4539	5654
4539	5660
4539	5668
4539	5673
4539	5733
4539	5742
4539	5758
4539	5759
4539	5760
4539	5761
4539	5782
4539	5783
4539	5785
4539	5788
4539	5789
4539	5791
4539	5806
4539	5809
4539	5817
4539	5835
4539	5871
4539	5887
4539	5967
4539	5969
4539	5970
4539	6062
4539	6067
4539	6105
4539	6130
4539	6170
4539	6220
4539	6221
4539	6222
4539	6268
4539	6275
4539	6315
4539	6341
4539	6343
4539	6354
4539	6377
4539	6378
4539	6383
4539	6384
4539	6385
4539	6386
4539	6388
4539	6397
4539	6429
4539	6483
4539	6486
4539	6495
4539	6504
4539	6505
4539	6510
4539	6537
4539	6566
4539	6580
4539	6582
4539	6603
4539	6604
4539	6634
4539	6679
4539	6690
4539	6691
4539	6743
4539	6775
4539	6804
4539	6811
4539	6823
4539	6831
4539	6834
4539	6839
4539	6848
4539	6867
4539	6868
4539	6924
4539	6932
4539	6946
4539	6952
4539	6953
4539	6956
4539	6961
4539	6980
4539	6982
4539	6983
4539	6984
4539	6986
4539	6990
4539	6995
4539	6996
4539	7034
4539	7063
4539	7095
4539	7100
4539	7101
4539	7102
4539	7111
4539	7165
4539	7215
4539	7216
4539	7218
4539	7268
4539	7269
4539	7270
4539	7271
4539	7272
4539	7273
4539	7274
4539	7275
4539	7301
4539	7318
4539	7320
4539	7321
4539	7322
4539	7323
4539	7327
4539	7328
4539	7366
4539	7370
4539	7384
4539	7399
4539	7424
4539	7434
4539	7582
4539	7603
4539	7626
4539	7628
4539	7632
4539	7640
4539	7641
4539	7644
4539	7648
4539	7666
4539	7673
4539	7684
4539	7687
4539	7730
4539	7807
4539	7813
4539	7863
4539	7866
4539	7879
4539	7899
4539	8001
4539	8053
4539	8058
4539	8066
4539	8089
4539	8090
4539	8091
4539	8092
4539	8093
4539	8126
4539	8128
4539	8130
4539	8178
4539	8232
4539	8278
4539	8279
4539	8280
4539	8286
4539	8289
4539	8290
4539	8291
4539	8358
4539	8376
4539	8377
4539	8446
4539	8465
4539	8470
4539	8493
4539	8510
4539	8528
4539	8533
4539	8534
4539	8567
4539	8595
4539	8596
4539	8611
4539	8647
4539	8682
4539	8692
4539	8693
4539	8711
4539	8781
4539	8851
4539	8934
4539	8935
4539	8936
4539	8939
4539	8940
4539	8942
4539	8943
4539	8944
4539	8964
4539	9011
4539	9055
4539	9090
4539	9091
4539	9146
4539	9206
4539	9207
4539	9208
4539	9228
4539	9243
4539	9257
4539	9258
4539	9266
4539	9284
4539	9286
4539	9300
4539	9301
4539	9313
4539	9314
4539	9319
4539	9326
4539	9327
4539	9328
4539	9359
4539	9361
4539	9381
4539	9383
4539	9403
4539	9445
4539	9466
4539	9505
4539	9534
4539	9535
4539	9536
4539	9537
4539	9538
4539	9543
4539	9564
4539	9581
4539	9602
4539	9646
4539	9648
4539	9685
4539	9686
4539	9694
4539	9722
4539	9723
4539	9749
4539	9768
4539	9839
4539	9840
4539	9896
4539	9908
4539	9912
4539	9913
4539	9919
4539	9981
4539	10005
4539	10035
4539	10047
4539	10057
4539	10215
4539	10223
4539	10246
4539	10250
4539	10273
4539	10306
4539	10353
4539	10384
4539	10385
4539	10386
4539	10387
4539	10388
4539	10389
4539	10390
4539	10391
4539	10407
4539	10444
4539	10451
4539	10452
4539	10468
4539	10482
4539	10499
4539	10525
4539	10529
4539	10565
4539	10568
4539	10571
4539	10595
4539	10596
4539	10597
4539	10614
4539	10616
4539	10621
4539	10637
4539	10638
4539	10639
4539	10695
4539	10706
4539	10715
4539	10720
4539	10755
4539	10758
4539	10761
4539	10795
4539	10823
4539	10824
4539	10862
4539	10872
4539	10895
4539	10896
4539	10910
4539	10940
4539	10941
4539	10942
4539	10952
4539	11015
4539	11038
4539	11039
4539	11048
4539	11051
4539	11093
4539	11094
4539	11116
4539	11136
4539	11142
4539	11217
4539	11234
4539	11235
4539	11281
4539	11332
4539	11333
4539	11334
4539	11335
4539	11336
4539	11361
4539	11383
4539	11411
4539	11424
4539	11427
4539	11443
4539	11461
4539	11494
4539	11496
4539	11498
4539	11550
4539	11559
4539	11575
4539	11595
4539	11628
4539	11630
4539	11638
4539	11640
4539	11641
4539	11691
4539	11727
4539	11729
4539	11730
4539	11736
4539	11762
4539	11770
4539	11771
4539	11799
4539	11810
4539	11812
4539	11839
4539	11850
4539	11864
4539	11866
4539	11875
4539	11939
4539	12001
4539	12036
4539	12055
4539	12102
4539	12115
4539	12140
4539	12146
4539	12164
4539	12189
4539	12191
4539	12194
4539	12206
4539	12209
4539	12229
4539	12232
4539	12241
4539	12288
4539	12307
4539	12316
4539	12356
4539	12396
4539	12397
4539	12398
4539	12426
4539	12429
4539	12451
4539	12475
4539	12506
4539	12510
4539	12520
4539	12521
4539	12576
4539	12603
4539	12655
4539	12678
4539	12738
4539	12757
4539	12760
4539	12761
4539	12762
4539	12843
4539	12899
4539	12922
4539	12933
4539	12936
4539	12974
4539	12978
4539	13021
4539	13022
4539	13128
4539	13202
4539	13245
4539	13262
4539	13267
4539	13332
4539	13415
4539	13418
4539	13421
4539	13424
4539	13427
4539	13428
4539	13432
4539	13434
4539	13473
4539	13501
4539	13520
4539	13566
4539	13570
4539	13608
4539	13656
4539	13657
4539	13663
4539	13689
4539	13702
4539	13722
4539	13738
4539	13768
4539	13771
4539	13772
4539	13773
4539	13818
4539	13825
4539	13827
4539	13865
4539	13927
4539	13957
4539	13990
4539	13993
4539	14051
4539	14053
4539	14056
4539	14057
4539	14114
4539	14116
4539	14119
4539	14120
4539	14130
4539	14131
4539	14133
4539	14134
4539	14136
4539	14139
4539	14140
4539	14165
4539	14192
4539	14283
4539	14325
4539	14397
4539	14424
4539	14427
4539	14429
4539	14448
4539	14457
4539	14458
4539	14535
4539	14538
4539	14568
4539	14594
4539	14659
4539	14664
4539	14670
4539	14671
4539	14672
4539	14673
4539	14675
4539	14676
4539	14774
4539	14780
4539	14786
4539	14810
4539	14812
4539	14821
4539	14838
4539	14857
4539	14858
4539	14866
4539	14867
4539	14877
4539	14889
4539	14899
4539	14904
4539	14905
4539	14907
4539	14908
4539	14909
4539	14910
4539	14912
4539	14948
4539	14949
4539	14950
4539	14955
4539	14960
4539	14962
4539	14963
4539	14964
4539	14982
4539	14985
4539	14986
4539	14987
4539	15019
4539	15095
4539	15098
4539	15114
4539	15136
4539	15139
4539	15140
4539	15197
4539	15246
4539	15247
4539	15248
4539	15254
4539	15282
4539	15284
4539	15300
4539	15308
4539	15319
4539	15323
4539	15328
4539	15329
4539	15330
4539	15331
4539	15367
4539	15368
4539	15369
4539	15421
4539	15424
4539	15430
4539	15439
4539	15499
4539	15506
4539	15544
4539	15555
4539	15571
4539	15576
4539	15579
4539	15622
4539	15646
4539	15647
4539	15657
4539	15667
4539	15704
4539	15726
4539	15768
4539	15810
4539	15815
4539	15821
4539	15832
4539	15862
4539	15865
4539	15866
4539	15955
4539	15956
4539	15986
4539	16020
4539	16051
4539	16061
4539	16086
4539	16089
4539	16091
4539	16108
4539	16110
4539	16162
4539	16203
4539	16205
4539	16215
4539	16230
4539	16243
4539	16251
4539	16258
4539	16262
4539	16276
4539	16283
4539	16311
4539	16317
4539	16329
4539	16332
4539	16362
4539	16394
4539	16411
4539	16421
4539	16448
4539	16450
4539	16453
4539	16461
4539	16467
4539	16468
4539	16469
4539	16470
4539	16471
4539	16490
4539	16552
4539	16589
4539	16596
4539	16601
4539	16682
4539	16691
4539	16741
4539	16742
4539	16756
4540	4597
4540	4599
4540	4824
4540	4836
4540	4838
4540	4839
4540	4840
4540	4842
4540	4846
4540	4912
4540	4999
4540	5048
4540	5185
4540	5327
4540	5330
4540	5341
4540	5435
4540	5456
4540	5513
4540	5552
4540	5705
4540	5726
4540	5758
4540	5759
4540	5760
4540	5763
4540	5766
4540	5892
4540	6121
4540	6254
4540	6322
4540	6409
4540	6412
4540	6423
4540	6584
4540	6606
4540	6619
4540	6620
4540	6622
4540	6623
4540	6624
4540	6628
4540	6678
4540	6959
4540	7129
4540	7168
4540	7170
4540	7171
4540	7172
4540	7177
4540	7292
4540	7296
4540	7482
4540	7507
4540	7666
4540	7822
4540	7842
4540	7847
4540	7848
4540	7910
4540	7943
4540	8029
4540	8030
4540	8054
4540	8068
4540	8429
4540	8430
4540	8464
4540	8492
4540	8853
4540	8894
4540	8911
4540	8912
4540	8922
4540	8927
4540	8946
4540	8947
4540	8981
4540	8987
4540	9009
4540	9053
4540	9071
4540	9102
4540	9121
4540	9194
4540	9195
4540	9197
4540	9235
4540	9236
4540	9333
4540	9334
4540	9418
4540	9466
4540	9563
4540	9565
4540	9646
4540	9691
4540	9706
4540	9722
4540	9918
4540	10143
4540	10194
4540	10230
4540	10392
4540	10393
4540	10424
4540	10447
4540	10561
4540	10587
4540	10631
4540	10695
4540	10714
4540	10744
4540	10762
4540	10799
4540	10841
4540	10870
4540	11041
4540	11084
4540	11127
4540	11197
4540	11316
4540	11334
4540	11339
4540	11349
4540	11389
4540	11520
4540	11609
4540	11684
4540	11705
4540	11726
4540	11730
4540	11768
4540	11840
4540	11884
4540	11934
4540	11935
4540	11936
4540	12130
4540	12241
4540	12242
4540	12243
4540	12260
4540	12442
4540	12477
4540	12482
4540	12764
4540	12805
4540	12833
4540	12837
4540	12925
4540	13000
4540	13110
4540	13111
4540	13127
4540	13181
4540	13230
4540	13280
4540	13292
4540	13301
4540	13453
4540	13523
4540	13524
4540	13616
4540	13679
4540	13686
4540	13735
4540	13900
4540	13938
4540	14109
4540	14238
4540	14300
4540	14362
4540	14466
4540	14630
4540	14641
4540	14738
4540	14757
4540	14773
4540	14809
4540	14851
4540	14858
4540	14872
4540	14876
4540	14914
4540	14915
4540	14938
4540	14997
4540	15155
4540	15367
4540	15368
4540	15369
4540	15425
4540	15447
4540	15478
4540	15531
4540	15532
4540	15579
4540	15821
4540	15866
4540	15964
4540	15989
4540	16018
4540	16098
4540	16161
4540	16172
4540	16177
4540	16263
4540	16266
4540	16268
4540	16477
4540	16562
4540	16587
4540	16607
4540	16663
4541	4543
4541	4546
4541	4559
4541	4576
4541	4581
4541	4596
4541	4597
4541	4599
4541	4601
4541	4606
4541	4607
4541	4608
4541	4609
4541	4617
4541	4624
4541	4646
4541	4647
4541	4648
4541	4649
4541	4656
4541	4661
4541	4662
4541	4673
4541	4676
4541	4678
4541	4682
4541	4684
4541	4687
4541	4689
4541	4696
4541	4698
4541	4704
4541	4711
4541	4717
4541	4721
4541	4731
4541	4733
4541	4739
4541	4743
4541	4747
4541	4753
4541	4754
4541	4755
4541	4758
4541	4770
4541	4776
4541	4787
4541	4789
4541	4791
4541	4793
4541	4794
4541	4798
4541	4799
4541	4803
4541	4807
4541	4810
4541	4813
4541	4814
4541	4816
4541	4817
4541	4819
4541	4820
4541	4829
4541	4832
4541	4837
4541	4838
4541	4839
4541	4840
4541	4842
4541	4859
4541	4862
4541	4863
4541	4886
4541	4894
4541	4897
4541	4901
4541	4903
4541	4908
4541	4911
4541	4913
4541	4926
4541	4933
4541	4934
4541	4936
4541	4937
4541	4942
4541	4952
4541	4960
4541	4962
4541	4985
4541	4987
4541	4999
4541	5016
4541	5017
4541	5022
4541	5024
4541	5026
4541	5028
4541	5029
4541	5038
4541	5042
4541	5044
4541	5047
4541	5048
4541	5052
4541	5061
4541	5066
4541	5067
4541	5070
4541	5076
4541	5079
4541	5096
4541	5098
4541	5110
4541	5130
4541	5140
4541	5146
4541	5148
4541	5149
4541	5152
4541	5156
4541	5158
4541	5159
4541	5160
4541	5161
4541	5165
4541	5166
4541	5167
4541	5168
4541	5169
4541	5170
4541	5171
4541	5172
4541	5185
4541	5191
4541	5192
4541	5193
4541	5199
4541	5203
4541	5213
4541	5214
4541	5218
4541	5232
4541	5240
4541	5246
4541	5279
4541	5288
4541	5293
4541	5295
4541	5297
4541	5298
4541	5299
4541	5309
4541	5314
4541	5319
4541	5328
4541	5329
4541	5334
4541	5335
4541	5338
4541	5339
4541	5357
4541	5358
4541	5363
4541	5376
4541	5381
4541	5384
4541	5387
4541	5388
4541	5412
4541	5416
4541	5432
4541	5447
4541	5448
4541	5463
4541	5471
4541	5479
4541	5486
4541	5494
4541	5499
4541	5513
4541	5533
4541	5537
4541	5538
4541	5548
4541	5549
4541	5550
4541	5552
4541	5567
4541	5575
4541	5593
4541	5607
4541	5608
4541	5611
4541	5613
4541	5619
4541	5645
4541	5646
4541	5648
4541	5653
4541	5654
4541	5657
4541	5660
4541	5668
4541	5673
4541	5674
4541	5675
4541	5689
4541	5690
4541	5696
4541	5697
4541	5729
4541	5732
4541	5733
4541	5736
4541	5742
4541	5743
4541	5744
4541	5745
4541	5747
4541	5749
4541	5750
4541	5753
4541	5754
4541	5755
4541	5756
4541	5758
4541	5759
4541	5760
4541	5761
4541	5766
4541	5775
4541	5782
4541	5783
4541	5785
4541	5788
4541	5789
4541	5791
4541	5792
4541	5795
4541	5809
4541	5810
4541	5817
4541	5824
4541	5834
4541	5836
4541	5852
4541	5853
4541	5863
4541	5867
4541	5870
4541	5877
4541	5881
4541	5887
4541	5888
4541	5891
4541	5897
4541	5908
4541	5913
4541	5925
4541	5926
4541	5935
4541	5949
4541	5962
4541	5967
4541	5968
4541	5969
4541	5970
4541	5972
4541	5984
4541	5985
4541	5986
4541	5989
4541	6000
4541	6005
4541	6012
4541	6022
4541	6023
4541	6024
4541	6025
4541	6026
4541	6027
4541	6028
4541	6029
4541	6030
4541	6040
4541	6041
4541	6042
4541	6062
4541	6067
4541	6073
4541	6089
4541	6096
4541	6100
4541	6101
4541	6103
4541	6105
4541	6109
4541	6112
4541	6117
4541	6124
4541	6130
4541	6131
4541	6146
4541	6147
4541	6151
4541	6153
4541	6155
4541	6156
4541	6166
4541	6167
4541	6170
4541	6171
4541	6185
4541	6186
4541	6189
4541	6190
4541	6192
4541	6195
4541	6200
4541	6216
4541	6220
4541	6221
4541	6222
4541	6223
4541	6224
4541	6240
4541	6246
4541	6249
4541	6255
4541	6262
4541	6265
4541	6269
4541	6274
4541	6275
4541	6308
4541	6315
4541	6318
4541	6327
4541	6347
4541	6348
4541	6353
4541	6354
4541	6360
4541	6364
4541	6371
4541	6375
4541	6377
4541	6378
4541	6383
4541	6384
4541	6385
4541	6386
4541	6388
4541	6390
4541	6391
4541	6397
4541	6401
4541	6402
4541	6406
4541	6409
4541	6412
4541	6425
4541	6429
4541	6435
4541	6470
4541	6474
4541	6475
4541	6483
4541	6486
4541	6487
4541	6488
4541	6489
4541	6494
4541	6495
4541	6499
4541	6501
4541	6504
4541	6505
4541	6507
4541	6510
4541	6529
4541	6531
4541	6537
4541	6555
4541	6557
4541	6560
4541	6565
4541	6575
4541	6578
4541	6580
4541	6582
4541	6587
4541	6603
4541	6604
4541	6611
4541	6631
4541	6634
4541	6638
4541	6640
4541	6655
4541	6664
4541	6670
4541	6671
4541	6674
4541	6678
4541	6679
4541	6684
4541	6686
4541	6690
4541	6691
4541	6692
4541	6696
4541	6734
4541	6737
4541	6738
4541	6743
4541	6744
4541	6745
4541	6772
4541	6775
4541	6780
4541	6786
4541	6806
4541	6807
4541	6808
4541	6811
4541	6819
4541	6822
4541	6823
4541	6831
4541	6832
4541	6834
4541	6839
4541	6841
4541	6842
4541	6844
4541	6846
4541	6848
4541	6852
4541	6855
4541	6856
4541	6857
4541	6861
4541	6863
4541	6864
4541	6866
4541	6867
4541	6868
4541	6871
4541	6872
4541	6875
4541	6877
4541	6894
4541	6897
4541	6924
4541	6932
4541	6934
4541	6935
4541	6941
4541	6944
4541	6946
4541	6952
4541	6955
4541	6956
4541	6957
4541	6960
4541	6961
4541	6962
4541	6964
4541	6967
4541	6973
4541	6978
4541	6986
4541	6988
4541	6989
4541	6990
4541	6992
4541	6995
4541	6996
4541	7005
4541	7006
4541	7008
4541	7015
4541	7016
4541	7017
4541	7026
4541	7028
4541	7034
4541	7042
4541	7043
4541	7045
4541	7046
4541	7061
4541	7063
4541	7071
4541	7076
4541	7080
4541	7086
4541	7087
4541	7088
4541	7095
4541	7098
4541	7099
4541	7100
4541	7101
4541	7102
4541	7104
4541	7111
4541	7152
4541	7158
4541	7159
4541	7165
4541	7169
4541	7174
4541	7196
4541	7197
4541	7199
4541	7200
4541	7201
4541	7215
4541	7216
4541	7218
4541	7237
4541	7248
4541	7249
4541	7268
4541	7269
4541	7270
4541	7271
4541	7272
4541	7273
4541	7274
4541	7275
4541	7288
4541	7292
4541	7295
4541	7296
4541	7297
4541	7301
4541	7305
4541	7306
4541	7307
4541	7308
4541	7310
4541	7311
4541	7318
4541	7320
4541	7321
4541	7322
4541	7323
4541	7326
4541	7327
4541	7328
4541	7346
4541	7348
4541	7361
4541	7362
4541	7378
4541	7388
4541	7399
4541	7428
4541	7434
4541	7435
4541	7445
4541	7449
4541	7463
4541	7464
4541	7465
4541	7468
4541	7469
4541	7487
4541	7490
4541	7491
4541	7494
4541	7508
4541	7514
4541	7516
4541	7528
4541	7534
4541	7540
4541	7542
4541	7544
4541	7545
4541	7549
4541	7551
4541	7556
4541	7559
4541	7560
4541	7572
4541	7582
4541	7591
4541	7598
4541	7601
4541	7602
4541	7603
4541	7624
4541	7626
4541	7627
4541	7628
4541	7629
4541	7630
4541	7631
4541	7632
4541	7634
4541	7640
4541	7642
4541	7644
4541	7648
4541	7664
4541	7666
4541	7670
4541	7673
4541	7684
4541	7687
4541	7690
4541	7693
4541	7694
4541	7698
4541	7700
4541	7703
4541	7705
4541	7717
4541	7719
4541	7722
4541	7726
4541	7730
4541	7735
4541	7737
4541	7739
4541	7740
4541	7742
4541	7746
4541	7772
4541	7779
4541	7805
4541	7811
4541	7813
4541	7818
4541	7820
4541	7822
4541	7843
4541	7863
4541	7866
4541	7876
4541	7879
4541	7889
4541	7893
4541	7894
4541	7895
4541	7896
4541	7898
4541	7899
4541	7902
4541	7918
4541	7919
4541	7922
4541	7927
4541	7939
4541	7942
4541	7943
4541	7954
4541	7969
4541	7971
4541	7981
4541	7984
4541	7999
4541	8001
4541	8006
4541	8012
4541	8025
4541	8030
4541	8036
4541	8041
4541	8046
4541	8050
4541	8052
4541	8053
4541	8054
4541	8058
4541	8066
4541	8067
4541	8070
4541	8089
4541	8090
4541	8091
4541	8092
4541	8093
4541	8094
4541	8097
4541	8098
4541	8099
4541	8105
4541	8126
4541	8128
4541	8130
4541	8146
4541	8149
4541	8152
4541	8155
4541	8178
4541	8180
4541	8197
4541	8198
4541	8206
4541	8209
4541	8212
4541	8220
4541	8232
4541	8240
4541	8251
4541	8265
4541	8278
4541	8279
4541	8280
4541	8281
4541	8286
4541	8287
4541	8289
4541	8290
4541	8291
4541	8292
4541	8323
4541	8325
4541	8326
4541	8327
4541	8334
4541	8338
4541	8355
4541	8358
4541	8373
4541	8374
4541	8375
4541	8376
4541	8377
4541	8378
4541	8379
4541	8382
4541	8383
4541	8384
4541	8387
4541	8399
4541	8401
4541	8406
4541	8414
4541	8415
4541	8416
4541	8417
4541	8429
4541	8430
4541	8432
4541	8433
4541	8434
4541	8437
4541	8444
4541	8446
4541	8448
4541	8451
4541	8454
4541	8457
4541	8465
4541	8469
4541	8470
4541	8484
4541	8489
4541	8492
4541	8493
4541	8496
4541	8498
4541	8504
4541	8509
4541	8510
4541	8518
4541	8519
4541	8520
4541	8521
4541	8522
4541	8523
4541	8528
4541	8533
4541	8534
4541	8543
4541	8544
4541	8545
4541	8565
4541	8566
4541	8567
4541	8573
4541	8575
4541	8582
4541	8594
4541	8595
4541	8596
4541	8611
4541	8613
4541	8622
4541	8625
4541	8639
4541	8640
4541	8643
4541	8645
4541	8647
4541	8655
4541	8675
4541	8679
4541	8680
4541	8682
4541	8691
4541	8692
4541	8693
4541	8694
4541	8695
4541	8706
4541	8714
4541	8719
4541	8720
4541	8722
4541	8723
4541	8728
4541	8735
4541	8738
4541	8742
4541	8743
4541	8744
4541	8749
4541	8753
4541	8755
4541	8756
4541	8777
4541	8781
4541	8794
4541	8806
4541	8809
4541	8842
4541	8851
4541	8853
4541	8891
4541	8892
4541	8893
4541	8896
4541	8906
4541	8918
4541	8933
4541	8934
4541	8935
4541	8936
4541	8939
4541	8940
4541	8942
4541	8943
4541	8944
4541	8949
4541	8951
4541	8961
4541	8964
4541	8966
4541	8972
4541	8977
4541	8978
4541	8979
4541	9011
4541	9012
4541	9024
4541	9029
4541	9037
4541	9039
4541	9044
4541	9049
4541	9055
4541	9057
4541	9058
4541	9063
4541	9070
4541	9090
4541	9091
4541	9104
4541	9107
4541	9108
4541	9110
4541	9111
4541	9112
4541	9113
4541	9114
4541	9115
4541	9126
4541	9134
4541	9137
4541	9150
4541	9157
4541	9159
4541	9164
4541	9170
4541	9173
4541	9185
4541	9192
4541	9206
4541	9207
4541	9208
4541	9213
4541	9215
4541	9216
4541	9217
4541	9221
4541	9222
4541	9228
4541	9229
4541	9243
4541	9257
4541	9258
4541	9260
4541	9264
4541	9265
4541	9266
4541	9271
4541	9278
4541	9279
4541	9286
4541	9288
4541	9291
4541	9292
4541	9300
4541	9301
4541	9313
4541	9314
4541	9315
4541	9319
4541	9326
4541	9327
4541	9328
4541	9330
4541	9335
4541	9336
4541	9356
4541	9362
4541	9364
4541	9366
4541	9371
4541	9373
4541	9374
4541	9375
4541	9376
4541	9380
4541	9381
4541	9382
4541	9385
4541	9386
4541	9388
4541	9389
4541	9398
4541	9403
4541	9407
4541	9411
4541	9439
4541	9444
4541	9472
4541	9475
4541	9482
4541	9491
4541	9502
4541	9505
4541	9506
4541	9509
4541	9515
4541	9525
4541	9526
4541	9528
4541	9530
4541	9531
4541	9534
4541	9535
4541	9536
4541	9537
4541	9538
4541	9543
4541	9544
4541	9545
4541	9564
4541	9573
4541	9574
4541	9581
4541	9585
4541	9587
4541	9592
4541	9602
4541	9611
4541	9621
4541	9627
4541	9628
4541	9646
4541	9648
4541	9650
4541	9656
4541	9659
4541	9676
4541	9678
4541	9679
4541	9681
4541	9682
4541	9683
4541	9684
4541	9686
4541	9690
4541	9694
4541	9700
4541	9718
4541	9722
4541	9749
4541	9753
4541	9762
4541	9768
4541	9786
4541	9787
4541	9788
4541	9789
4541	9792
4541	9793
4541	9800
4541	9819
4541	9835
4541	9839
4541	9840
4541	9860
4541	9861
4541	9864
4541	9865
4541	9868
4541	9871
4541	9873
4541	9884
4541	9892
4541	9896
4541	9904
4541	9908
4541	9911
4541	9912
4541	9913
4541	9914
4541	9920
4541	9921
4541	9923
4541	9926
4541	9934
4541	9944
4541	9950
4541	9966
4541	9967
4541	9968
4541	9973
4541	9981
4541	9989
4541	10002
4541	10004
4541	10005
4541	10006
4541	10035
4541	10038
4541	10046
4541	10047
4541	10057
4541	10060
4541	10079
4541	10093
4541	10094
4541	10109
4541	10112
4541	10119
4541	10127
4541	10136
4541	10169
4541	10172
4541	10179
4541	10181
4541	10182
4541	10183
4541	10184
4541	10188
4541	10190
4541	10193
4541	10196
4541	10202
4541	10203
4541	10207
4541	10213
4541	10215
4541	10220
4541	10223
4541	10233
4541	10239
4541	10246
4541	10250
4541	10254
4541	10255
4541	10268
4541	10273
4541	10281
4541	10287
4541	10290
4541	10306
4541	10322
4541	10323
4541	10340
4541	10347
4541	10351
4541	10353
4541	10354
4541	10364
4541	10365
4541	10368
4541	10380
4541	10381
4541	10384
4541	10385
4541	10386
4541	10387
4541	10388
4541	10389
4541	10390
4541	10391
4541	10398
4541	10407
4541	10420
4541	10435
4541	10436
4541	10437
4541	10441
4541	10444
4541	10446
4541	10448
4541	10451
4541	10452
4541	10454
4541	10466
4541	10468
4541	10477
4541	10482
4541	10498
4541	10499
4541	10507
4541	10517
4541	10521
4541	10529
4541	10548
4541	10565
4541	10568
4541	10571
4541	10574
4541	10575
4541	10579
4541	10581
4541	10582
4541	10584
4541	10589
4541	10592
4541	10593
4541	10595
4541	10596
4541	10597
4541	10598
4541	10604
4541	10614
4541	10616
4541	10621
4541	10622
4541	10637
4541	10638
4541	10639
4541	10653
4541	10654
4541	10655
4541	10656
4541	10657
4541	10673
4541	10674
4541	10677
4541	10705
4541	10706
4541	10707
4541	10711
4541	10714
4541	10715
4541	10716
4541	10720
4541	10726
4541	10743
4541	10751
4541	10753
4541	10754
4541	10755
4541	10758
4541	10760
4541	10761
4541	10764
4541	10771
4541	10772
4541	10773
4541	10775
4541	10777
4541	10783
4541	10785
4541	10786
4541	10787
4541	10790
4541	10799
4541	10802
4541	10814
4541	10823
4541	10828
4541	10830
4541	10833
4541	10836
4541	10839
4541	10844
4541	10845
4541	10851
4541	10852
4541	10855
4541	10862
4541	10872
4541	10889
4541	10896
4541	10901
4541	10902
4541	10904
4541	10906
4541	10918
4541	10929
4541	10940
4541	10941
4541	10942
4541	10948
4541	10950
4541	10951
4541	10952
4541	10968
4541	10971
4541	10972
4541	10974
4541	10975
4541	10976
4541	10977
4541	10983
4541	10987
4541	10996
4541	11000
4541	11002
4541	11003
4541	11007
4541	11012
4541	11030
4541	11034
4541	11035
4541	11038
4541	11042
4541	11048
4541	11051
4541	11068
4541	11081
4541	11093
4541	11094
4541	11102
4541	11103
4541	11115
4541	11116
4541	11125
4541	11151
4541	11162
4541	11168
4541	11181
4541	11196
4541	11212
4541	11213
4541	11216
4541	11217
4541	11218
4541	11221
4541	11224
4541	11225
4541	11227
4541	11229
4541	11234
4541	11235
4541	11238
4541	11243
4541	11244
4541	11276
4541	11281
4541	11286
4541	11292
4541	11300
4541	11302
4541	11320
4541	11322
4541	11328
4541	11330
4541	11332
4541	11333
4541	11334
4541	11335
4541	11336
4541	11361
4541	11364
4541	11366
4541	11368
4541	11372
4541	11385
4541	11388
4541	11391
4541	11405
4541	11419
4541	11424
4541	11425
4541	11426
4541	11427
4541	11429
4541	11443
4541	11456
4541	11457
4541	11461
4541	11466
4541	11474
4541	11482
4541	11484
4541	11487
4541	11491
4541	11494
4541	11495
4541	11496
4541	11498
4541	11505
4541	11508
4541	11513
4541	11514
4541	11515
4541	11516
4541	11519
4541	11523
4541	11528
4541	11537
4541	11538
4541	11541
4541	11543
4541	11544
4541	11550
4541	11553
4541	11554
4541	11559
4541	11561
4541	11568
4541	11575
4541	11584
4541	11586
4541	11595
4541	11598
4541	11614
4541	11625
4541	11626
4541	11630
4541	11632
4541	11635
4541	11638
4541	11640
4541	11641
4541	11647
4541	11653
4541	11657
4541	11663
4541	11680
4541	11681
4541	11685
4541	11686
4541	11687
4541	11689
4541	11691
4541	11694
4541	11696
4541	11712
4541	11713
4541	11718
4541	11720
4541	11721
4541	11723
4541	11727
4541	11729
4541	11730
4541	11734
4541	11736
4541	11761
4541	11762
4541	11763
4541	11764
4541	11770
4541	11771
4541	11774
4541	11786
4541	11789
4541	11791
4541	11799
4541	11803
4541	11804
4541	11805
4541	11810
4541	11812
4541	11838
4541	11839
4541	11850
4541	11856
4541	11868
4541	11871
4541	11875
4541	11881
4541	11883
4541	11887
4541	11889
4541	11891
4541	11899
4541	11901
4541	11902
4541	11914
4541	11919
4541	11926
4541	11929
4541	11939
4541	11971
4541	11976
4541	11979
4541	11992
4541	11997
4541	12002
4541	12005
4541	12006
4541	12007
4541	12018
4541	12030
4541	12031
4541	12033
4541	12036
4541	12055
4541	12077
4541	12081
4541	12082
4541	12083
4541	12085
4541	12087
4541	12092
4541	12093
4541	12097
4541	12102
4541	12105
4541	12112
4541	12114
4541	12115
4541	12121
4541	12140
4541	12141
4541	12159
4541	12164
4541	12166
4541	12178
4541	12181
4541	12194
4541	12206
4541	12207
4541	12208
4541	12209
4541	12215
4541	12229
4541	12231
4541	12232
4541	12233
4541	12234
4541	12241
4541	12242
4541	12243
4541	12245
4541	12246
4541	12255
4541	12259
4541	12263
4541	12286
4541	12287
4541	12288
4541	12290
4541	12299
4541	12307
4541	12308
4541	12309
4541	12310
4541	12311
4541	12316
4541	12353
4541	12356
4541	12358
4541	12359
4541	12361
4541	12370
4541	12372
4541	12375
4541	12377
4541	12378
4541	12380
4541	12386
4541	12387
4541	12392
4541	12394
4541	12395
4541	12396
4541	12397
4541	12398
4541	12402
4541	12403
4541	12426
4541	12429
4541	12438
4541	12451
4541	12454
4541	12455
4541	12457
4541	12475
4541	12480
4541	12484
4541	12495
4541	12499
4541	12506
4541	12510
4541	12511
4541	12520
4541	12521
4541	12522
4541	12535
4541	12542
4541	12543
4541	12558
4541	12561
4541	12562
4541	12563
4541	12565
4541	12570
4541	12575
4541	12576
4541	12580
4541	12581
4541	12590
4541	12594
4541	12595
4541	12600
4541	12603
4541	12604
4541	12605
4541	12606
4541	12616
4541	12631
4541	12632
4541	12635
4541	12636
4541	12637
4541	12639
4541	12641
4541	12652
4541	12653
4541	12655
4541	12656
4541	12661
4541	12670
4541	12674
4541	12675
4541	12678
4541	12683
4541	12704
4541	12723
4541	12726
4541	12728
4541	12738
4541	12741
4541	12757
4541	12760
4541	12761
4541	12762
4541	12771
4541	12772
4541	12787
4541	12789
4541	12796
4541	12797
4541	12798
4541	12799
4541	12807
4541	12809
4541	12812
4541	12843
4541	12855
4541	12863
4541	12871
4541	12876
4541	12877
4541	12899
4541	12902
4541	12905
4541	12907
4541	12909
4541	12910
4541	12912
4541	12915
4541	12922
4541	12925
4541	12931
4541	12933
4541	12936
4541	12944
4541	12946
4541	12947
4541	12948
4541	12949
4541	12952
4541	12962
4541	12974
4541	12978
4541	12981
4541	12982
4541	12993
4541	12994
4541	12997
4541	13001
4541	13005
4541	13006
4541	13009
4541	13020
4541	13022
4541	13035
4541	13045
4541	13051
4541	13052
4541	13053
4541	13063
4541	13068
4541	13069
4541	13071
4541	13078
4541	13108
4541	13110
4541	13111
4541	13118
4541	13119
4541	13120
4541	13125
4541	13126
4541	13128
4541	13130
4541	13131
4541	13140
4541	13150
4541	13169
4541	13181
4541	13202
4541	13208
4541	13234
4541	13240
4541	13241
4541	13242
4541	13243
4541	13245
4541	13251
4541	13267
4541	13269
4541	13311
4541	13320
4541	13326
4541	13332
4541	13341
4541	13355
4541	13357
4541	13363
4541	13366
4541	13376
4541	13397
4541	13407
4541	13410
4541	13414
4541	13415
4541	13418
4541	13420
4541	13421
4541	13424
4541	13427
4541	13428
4541	13432
4541	13434
4541	13435
4541	13446
4541	13456
4541	13457
4541	13473
4541	13481
4541	13482
4541	13483
4541	13492
4541	13501
4541	13502
4541	13514
4541	13520
4541	13538
4541	13539
4541	13540
4541	13541
4541	13542
4541	13543
4541	13544
4541	13551
4541	13553
4541	13560
4541	13566
4541	13570
4541	13572
4541	13602
4541	13603
4541	13604
4541	13605
4541	13608
4541	13610
4541	13618
4541	13625
4541	13627
4541	13628
4541	13629
4541	13632
4541	13642
4541	13644
4541	13645
4541	13656
4541	13657
4541	13659
4541	13661
4541	13677
4541	13681
4541	13682
4541	13689
4541	13690
4541	13691
4541	13694
4541	13698
4541	13702
4541	13703
4541	13704
4541	13714
4541	13722
4541	13724
4541	13728
4541	13730
4541	13734
4541	13738
4541	13744
4541	13745
4541	13753
4541	13764
4541	13768
4541	13771
4541	13772
4541	13773
4541	13793
4541	13815
4541	13820
4541	13821
4541	13823
4541	13824
4541	13825
4541	13827
4541	13837
4541	13847
4541	13848
4541	13865
4541	13891
4541	13893
4541	13894
4541	13895
4541	13901
4541	13902
4541	13905
4541	13906
4541	13909
4541	13913
4541	13926
4541	13927
4541	13930
4541	13933
4541	13935
4541	13939
4541	13946
4541	13951
4541	13952
4541	13956
4541	13957
4541	13964
4541	13970
4541	13980
4541	13982
4541	13990
4541	13992
4541	13993
4541	14024
4541	14027
4541	14028
4541	14030
4541	14032
4541	14036
4541	14037
4541	14042
4541	14051
4541	14053
4541	14056
4541	14057
4541	14063
4541	14086
4541	14099
4541	14107
4541	14114
4541	14115
4541	14116
4541	14118
4541	14119
4541	14120
4541	14128
4541	14129
4541	14130
4541	14131
4541	14133
4541	14134
4541	14136
4541	14139
4541	14140
4541	14159
4541	14165
4541	14186
4541	14189
4541	14192
4541	14194
4541	14197
4541	14214
4541	14220
4541	14231
4541	14250
4541	14269
4541	14270
4541	14274
4541	14283
4541	14292
4541	14302
4541	14316
4541	14323
4541	14325
4541	14340
4541	14349
4541	14351
4541	14358
4541	14364
4541	14397
4541	14423
4541	14424
4541	14427
4541	14429
4541	14448
4541	14454
4541	14457
4541	14458
4541	14460
4541	14468
4541	14484
4541	14492
4541	14497
4541	14498
4541	14501
4541	14502
4541	14504
4541	14506
4541	14510
4541	14523
4541	14525
4541	14529
4541	14531
4541	14533
4541	14534
4541	14535
4541	14536
4541	14538
4541	14540
4541	14541
4541	14542
4541	14543
4541	14544
4541	14546
4541	14547
4541	14548
4541	14554
4541	14568
4541	14572
4541	14573
4541	14574
4541	14577
4541	14589
4541	14594
4541	14595
4541	14597
4541	14607
4541	14608
4541	14609
4541	14620
4541	14630
4541	14637
4541	14648
4541	14659
4541	14662
4541	14663
4541	14664
4541	14670
4541	14671
4541	14672
4541	14673
4541	14675
4541	14676
4541	14695
4541	14696
4541	14699
4541	14704
4541	14709
4541	14710
4541	14712
4541	14715
4541	14722
4541	14728
4541	14729
4541	14730
4541	14731
4541	14768
4541	14769
4541	14774
4541	14780
4541	14798
4541	14810
4541	14814
4541	14818
4541	14821
4541	14838
4541	14843
4541	14845
4541	14857
4541	14858
4541	14866
4541	14867
4541	14874
4541	14877
4541	14883
4541	14884
4541	14885
4541	14889
4541	14891
4541	14896
4541	14899
4541	14904
4541	14905
4541	14907
4541	14908
4541	14909
4541	14910
4541	14912
4541	14914
4541	14915
4541	14916
4541	14925
4541	14929
4541	14930
4541	14937
4541	14948
4541	14949
4541	14950
4541	14955
4541	14956
4541	14958
4541	14960
4541	14961
4541	14962
4541	14963
4541	14964
4541	14965
4541	14966
4541	14967
4541	14968
4541	14969
4541	14970
4541	14971
4541	14972
4541	14973
4541	14974
4541	14976
4541	14977
4541	14980
4541	14983
4541	14985
4541	14986
4541	14987
4541	14991
4541	14992
4541	14993
4541	14994
4541	14995
4541	14997
4541	15017
4541	15028
4541	15038
4541	15039
4541	15058
4541	15060
4541	15080
4541	15084
4541	15088
4541	15091
4541	15092
4541	15093
4541	15094
4541	15095
4541	15098
4541	15100
4541	15114
4541	15117
4541	15136
4541	15139
4541	15140
4541	15173
4541	15184
4541	15189
4541	15190
4541	15195
4541	15200
4541	15201
4541	15231
4541	15244
4541	15245
4541	15248
4541	15254
4541	15257
4541	15282
4541	15284
4541	15300
4541	15308
4541	15309
4541	15319
4541	15323
4541	15328
4541	15329
4541	15330
4541	15331
4541	15336
4541	15337
4541	15339
4541	15349
4541	15352
4541	15354
4541	15355
4541	15360
4541	15361
4541	15367
4541	15368
4541	15369
4541	15379
4541	15405
4541	15419
4541	15421
4541	15424
4541	15425
4541	15439
4541	15449
4541	15487
4541	15488
4541	15491
4541	15492
4541	15493
4541	15498
4541	15499
4541	15506
4541	15520
4541	15521
4541	15531
4541	15532
4541	15537
4541	15544
4541	15546
4541	15548
4541	15549
4541	15551
4541	15555
4541	15556
4541	15569
4541	15570
4541	15571
4541	15576
4541	15579
4541	15581
4541	15582
4541	15605
4541	15607
4541	15609
4541	15622
4541	15624
4541	15646
4541	15647
4541	15655
4541	15657
4541	15660
4541	15667
4541	15673
4541	15681
4541	15682
4541	15683
4541	15690
4541	15694
4541	15699
4541	15704
4541	15717
4541	15722
4541	15723
4541	15726
4541	15728
4541	15734
4541	15742
4541	15744
4541	15754
4541	15761
4541	15762
4541	15768
4541	15769
4541	15774
4541	15775
4541	15785
4541	15799
4541	15800
4541	15802
4541	15803
4541	15804
4541	15805
4541	15810
4541	15815
4541	15821
4541	15822
4541	15832
4541	15834
4541	15845
4541	15848
4541	15854
4541	15862
4541	15865
4541	15866
4541	15877
4541	15879
4541	15886
4541	15888
4541	15889
4541	15891
4541	15901
4541	15902
4541	15903
4541	15905
4541	15908
4541	15910
4541	15911
4541	15912
4541	15914
4541	15915
4541	15950
4541	15952
4541	15953
4541	15955
4541	15956
4541	15967
4541	15968
4541	15970
4541	15972
4541	15973
4541	15974
4541	15986
4541	15993
4541	16012
4541	16013
4541	16020
4541	16023
4541	16026
4541	16046
4541	16049
4541	16076
4541	16078
4541	16086
4541	16087
4541	16089
4541	16090
4541	16098
4541	16100
4541	16107
4541	16108
4541	16110
4541	16111
4541	16112
4541	16113
4541	16114
4541	16123
4541	16124
4541	16129
4541	16130
4541	16141
4541	16146
4541	16148
4541	16162
4541	16163
4541	16178
4541	16186
4541	16195
4541	16196
4541	16197
4541	16203
4541	16205
4541	16215
4541	16226
4541	16230
4541	16231
4541	16232
4541	16243
4541	16249
4541	16251
4541	16252
4541	16253
4541	16254
4541	16255
4541	16256
4541	16257
4541	16262
4541	16268
4541	16283
4541	16284
4541	16291
4541	16292
4541	16305
4541	16309
4541	16311
4541	16312
4541	16314
4541	16315
4541	16316
4541	16326
4541	16329
4541	16330
4541	16332
4541	16335
4541	16344
4541	16354
4541	16356
4541	16357
4541	16360
4541	16362
4541	16363
4541	16390
4541	16394
4541	16403
4541	16404
4541	16406
4541	16411
4541	16414
4541	16415
4541	16416
4541	16417
4541	16418
4541	16419
4541	16420
4541	16421
4541	16422
4541	16423
4541	16424
4541	16425
4541	16448
4541	16450
4541	16453
4541	16454
4541	16459
4541	16461
4541	16467
4541	16468
4541	16469
4541	16470
4541	16471
4541	16472
4541	16490
4541	16494
4541	16495
4541	16502
4541	16505
4541	16508
4541	16520
4541	16523
4541	16526
4541	16527
4541	16538
4541	16542
4541	16543
4541	16544
4541	16547
4541	16552
4541	16553
4541	16554
4541	16556
4541	16564
4541	16566
4541	16568
4541	16571
4541	16572
4541	16578
4541	16587
4541	16589
4541	16592
4541	16596
4541	16599
4541	16600
4541	16606
4541	16616
4541	16617
4541	16619
4541	16627
4541	16650
4541	16654
4541	16655
4541	16667
4541	16688
4541	16691
4541	16703
4541	16706
4541	16713
4541	16722
4541	16736
4541	16741
4541	16742
4541	16744
4541	16750
4541	16756
4541	16758
4541	16765
4541	16766
4541	16769
4542	4549
4542	4580
4542	4601
4542	4606
4542	4607
4542	4616
4542	4627
4542	4683
4542	4684
4542	4697
4542	4763
4542	4795
4542	4797
4542	4799
4542	4810
4542	4886
4542	4906
4542	4923
4542	4948
4542	4960
4542	4980
4542	5020
4542	5023
4542	5028
4542	5071
4542	5072
4542	5121
4542	5155
4542	5160
4542	5161
4542	5189
4542	5200
4542	5221
4542	5272
4542	5286
4542	5287
4542	5288
4542	5289
4542	5293
4542	5295
4542	5315
4542	5327
4542	5333
4542	5334
4542	5335
4542	5352
4542	5355
4542	5358
4542	5381
4542	5387
4542	5403
4542	5419
4542	5420
4542	5432
4542	5500
4542	5548
4542	5558
4542	5570
4542	5640
4542	5670
4542	5683
4542	5724
4542	5732
4542	5742
4542	5754
4542	5772
4542	5788
4542	5795
4542	5834
4542	5853
4542	5892
4542	5893
4542	5926
4542	5928
4542	5967
4542	5972
4542	5984
4542	6019
4542	6028
4542	6050
4542	6062
4542	6067
4542	6072
4542	6118
4542	6143
4542	6144
4542	6185
4542	6186
4542	6189
4542	6190
4542	6192
4542	6210
4542	6249
4542	6262
4542	6265
4542	6269
4542	6293
4542	6314
4542	6318
4542	6355
4542	6397
4542	6402
4542	6406
4542	6409
4542	6439
4542	6495
4542	6517
4542	6535
4542	6548
4542	6560
4542	6670
4542	6679
4542	6707
4542	6709
4542	6759
4542	6773
4542	6779
4542	6823
4542	6831
4542	6834
4542	6839
4542	6841
4542	6842
4542	6848
4542	6885
4542	6920
4542	6950
4542	6955
4542	6960
4542	6973
4542	7005
4542	7006
4542	7043
4542	7046
4542	7095
4542	7110
4542	7128
4542	7132
4542	7197
4542	7201
4542	7213
4542	7237
4542	7260
4542	7308
4542	7330
4542	7367
4542	7386
4542	7396
4542	7399
4542	7400
4542	7428
4542	7438
4542	7491
4542	7516
4542	7528
4542	7540
4542	7675
4542	7679
4542	7682
4542	7740
4542	7741
4542	7745
4542	7746
4542	7749
4542	7750
4542	7755
4542	7779
4542	7791
4542	7792
4542	7806
4542	7867
4542	7870
4542	7874
4542	7926
4542	7934
4542	7945
4542	7965
4542	7999
4542	8000
4542	8020
4542	8053
4542	8058
4542	8076
4542	8084
4542	8122
4542	8123
4542	8245
4542	8278
4542	8287
4542	8288
4542	8358
4542	8387
4542	8454
4542	8484
4542	8533
4542	8555
4542	8595
4542	8596
4542	8643
4542	8686
4542	8690
4542	8933
4542	8949
4542	8951
4542	8980
4542	9019
4542	9024
4542	9041
4542	9042
4542	9043
4542	9044
4542	9132
4542	9134
4542	9140
4542	9164
4542	9173
4542	9206
4542	9208
4542	9264
4542	9278
4542	9279
4542	9281
4542	9291
4542	9303
4542	9327
4542	9328
4542	9332
4542	9425
4542	9433
4542	9472
4542	9491
4542	9520
4542	9530
4542	9531
4542	9548
4542	9549
4542	9575
4542	9656
4542	9673
4542	9674
4542	9754
4542	9762
4542	9787
4542	9788
4542	9789
4542	9835
4542	9847
4542	9886
4542	9912
4542	9925
4542	9954
4542	9964
4542	9966
4542	9967
4542	9968
4542	10038
4542	10060
4542	10065
4542	10067
4542	10068
4542	10102
4542	10150
4542	10170
4542	10171
4542	10189
4542	10193
4542	10218
4542	10242
4542	10243
4542	10270
4542	10271
4542	10273
4542	10308
4542	10364
4542	10369
4542	10446
4542	10450
4542	10482
4542	10498
4542	10507
4542	10589
4542	10592
4542	10596
4542	10597
4542	10604
4542	10649
4542	10650
4542	10653
4542	10672
4542	10705
4542	10710
4542	10711
4542	10712
4542	10729
4542	10780
4542	10795
4542	10845
4542	10851
4542	10869
4542	10871
4542	10903
4542	10940
4542	10948
4542	10972
4542	10997
4542	11005
4542	11017
4542	11051
4542	11056
4542	11073
4542	11086
4542	11096
4542	11103
4542	11116
4542	11125
4542	11130
4542	11133
4542	11217
4542	11234
4542	11235
4542	11287
4542	11292
4542	11353
4542	11356
4542	11359
4542	11383
4542	11401
4542	11403
4542	11433
4542	11444
4542	11490
4542	11498
4542	11501
4542	11511
4542	11516
4542	11549
4542	11571
4542	11601
4542	11689
4542	11722
4542	11736
4542	11762
4542	11786
4542	11794
4542	11851
4542	11908
4542	11910
4542	11931
4542	11973
4542	11974
4542	11976
4542	11997
4542	12018
4542	12026
4542	12029
4542	12038
4542	12071
4542	12078
4542	12097
4542	12105
4542	12112
4542	12208
4542	12233
4542	12244
4542	12256
4542	12261
4542	12287
4542	12288
4542	12302
4542	12353
4542	12356
4542	12358
4542	12359
4542	12372
4542	12381
4542	12387
4542	12443
4542	12446
4542	12475
4542	12521
4542	12529
4542	12544
4542	12575
4542	12576
4542	12578
4542	12581
4542	12600
4542	12604
4542	12615
4542	12621
4542	12684
4542	12685
4542	12686
4542	12741
4542	12791
4542	12809
4542	12819
4542	12855
4542	12870
4542	12875
4542	12912
4542	12949
4542	12952
4542	12962
4542	12994
4542	13004
4542	13006
4542	13022
4542	13023
4542	13024
4542	13025
4542	13066
4542	13080
4542	13085
4542	13102
4542	13106
4542	13110
4542	13111
4542	13112
4542	13140
4542	13150
4542	13163
4542	13164
4542	13165
4542	13241
4542	13269
4542	13310
4542	13314
4542	13315
4542	13320
4542	13329
4542	13332
4542	13397
4542	13407
4542	13420
4542	13427
4542	13435
4542	13483
4542	13491
4542	13501
4542	13553
4542	13565
4542	13605
4542	13669
4542	13744
4542	13747
4542	13825
4542	13834
4542	13868
4542	13888
4542	13905
4542	13972
4542	13982
4542	14038
4542	14040
4542	14044
4542	14051
4542	14094
4542	14103
4542	14105
4542	14106
4542	14134
4542	14140
4542	14162
4542	14231
4542	14255
4542	14256
4542	14257
4542	14270
4542	14292
4542	14305
4542	14307
4542	14340
4542	14362
4542	14364
4542	14378
4542	14395
4542	14427
4542	14448
4542	14507
4542	14542
4542	14545
4542	14548
4542	14573
4542	14589
4542	14646
4542	14658
4542	14659
4542	14662
4542	14674
4542	14687
4542	14708
4542	14721
4542	14763
4542	14806
4542	14808
4542	14810
4542	14811
4542	14838
4542	14891
4542	14972
4542	15059
4542	15078
4542	15083
4542	15117
4542	15119
4542	15129
4542	15130
4542	15132
4542	15184
4542	15190
4542	15257
4542	15264
4542	15267
4542	15305
4542	15306
4542	15319
4542	15389
4542	15420
4542	15427
4542	15430
4542	15523
4542	15548
4542	15549
4542	15556
4542	15641
4542	15664
4542	15684
4542	15685
4542	15687
4542	15711
4542	15726
4542	15729
4542	15738
4542	15749
4542	15751
4542	15752
4542	15800
4542	15893
4542	15899
4542	15901
4542	15902
4542	15903
4542	16087
4542	16162
4542	16163
4542	16173
4542	16196
4542	16198
4542	16206
4542	16292
4542	16312
4542	16324
4542	16325
4542	16326
4542	16332
4542	16349
4542	16373
4542	16390
4542	16420
4542	16439
4542	16441
4542	16459
4542	16460
4542	16461
4542	16462
4542	16467
4542	16468
4542	16469
4542	16496
4542	16497
4542	16500
4542	16512
4542	16513
4542	16516
4542	16536
4542	16538
4542	16543
4542	16547
4542	16565
4542	16578
4542	16591
4542	16606
4542	16616
4542	16617
4542	16627
4542	16714
4542	16719
4543	4546
4543	4559
4543	4576
4543	4589
4543	4596
4543	4597
4543	4599
4543	4601
4543	4606
4543	4607
4543	4609
4543	4624
4543	4645
4543	4646
4543	4647
4543	4648
4543	4649
4543	4661
4543	4662
4543	4673
4543	4676
4543	4678
4543	4682
4543	4684
4543	4687
4543	4689
4543	4696
4543	4698
4543	4704
4543	4711
4543	4717
4543	4721
4543	4731
4543	4733
4543	4739
4543	4743
4543	4747
4543	4753
4543	4754
4543	4755
4543	4758
4543	4770
4543	4776
4543	4780
4543	4793
4543	4798
4543	4799
4543	4802
4543	4803
4543	4810
4543	4816
4543	4817
4543	4819
4543	4820
4543	4829
4543	4832
4543	4837
4543	4838
4543	4839
4543	4840
4543	4841
4543	4842
4543	4859
4543	4862
4543	4863
4543	4897
4543	4901
4543	4903
4543	4908
4543	4911
4543	4926
4543	4933
4543	4934
4543	4936
4543	4937
4543	4942
4543	4952
4543	4962
4543	4985
4543	4987
4543	4999
4543	5016
4543	5017
4543	5022
4543	5024
4543	5026
4543	5028
4543	5029
4543	5038
4543	5044
4543	5048
4543	5052
4543	5061
4543	5066
4543	5067
4543	5076
4543	5079
4543	5096
4543	5097
4543	5098
4543	5110
4543	5130
4543	5140
4543	5146
4543	5149
4543	5152
4543	5156
4543	5158
4543	5159
4543	5160
4543	5161
4543	5165
4543	5166
4543	5167
4543	5168
4543	5169
4543	5170
4543	5171
4543	5172
4543	5185
4543	5192
4543	5193
4543	5199
4543	5203
4543	5218
4543	5232
4543	5238
4543	5279
4543	5288
4543	5293
4543	5295
4543	5297
4543	5309
4543	5314
4543	5319
4543	5328
4543	5329
4543	5334
4543	5339
4543	5341
4543	5357
4543	5363
4543	5376
4543	5381
4543	5384
4543	5387
4543	5388
4543	5412
4543	5416
4543	5448
4543	5463
4543	5471
4543	5494
4543	5499
4543	5513
4543	5533
4543	5538
4543	5548
4543	5552
4543	5575
4543	5593
4543	5601
4543	5607
4543	5608
4543	5611
4543	5613
4543	5646
4543	5653
4543	5654
4543	5660
4543	5668
4543	5673
4543	5674
4543	5675
4543	5732
4543	5733
4543	5736
4543	5742
4543	5743
4543	5747
4543	5749
4543	5753
4543	5755
4543	5758
4543	5759
4543	5760
4543	5761
4543	5766
4543	5775
4543	5782
4543	5783
4543	5785
4543	5788
4543	5789
4543	5791
4543	5792
4543	5795
4543	5809
4543	5817
4543	5834
4543	5836
4543	5852
4543	5853
4543	5867
4543	5870
4543	5877
4543	5887
4543	5888
4543	5891
4543	5897
4543	5908
4543	5925
4543	5926
4543	5935
4543	5949
4543	5962
4543	5967
4543	5968
4543	5969
4543	5970
4543	5972
4543	5985
4543	5989
4543	6000
4543	6005
4543	6012
4543	6022
4543	6023
4543	6024
4543	6025
4543	6026
4543	6027
4543	6029
4543	6030
4543	6035
4543	6040
4543	6041
4543	6042
4543	6062
4543	6067
4543	6096
4543	6100
4543	6101
4543	6103
4543	6105
4543	6109
4543	6111
4543	6112
4543	6117
4543	6124
4543	6130
4543	6146
4543	6147
4543	6151
4543	6153
4543	6155
4543	6156
4543	6166
4543	6170
4543	6171
4543	6178
4543	6179
4543	6195
4543	6220
4543	6221
4543	6222
4543	6240
4543	6246
4543	6249
4543	6255
4543	6262
4543	6265
4543	6269
4543	6274
4543	6275
4543	6308
4543	6315
4543	6318
4543	6347
4543	6348
4543	6353
4543	6354
4543	6360
4543	6364
4543	6371
4543	6375
4543	6377
4543	6378
4543	6383
4543	6384
4543	6385
4543	6386
4543	6388
4543	6390
4543	6391
4543	6397
4543	6401
4543	6409
4543	6412
4543	6470
4543	6474
4543	6475
4543	6483
4543	6486
4543	6487
4543	6488
4543	6489
4543	6495
4543	6499
4543	6504
4543	6505
4543	6507
4543	6510
4543	6529
4543	6531
4543	6537
4543	6557
4543	6565
4543	6575
4543	6577
4543	6578
4543	6580
4543	6582
4543	6603
4543	6604
4543	6611
4543	6634
4543	6638
4543	6640
4543	6655
4543	6664
4543	6670
4543	6671
4543	6678
4543	6679
4543	6684
4543	6686
4543	6690
4543	6691
4543	6692
4543	6734
4543	6737
4543	6738
4543	6743
4543	6744
4543	6745
4543	6746
4543	6772
4543	6775
4543	6786
4543	6806
4543	6807
4543	6808
4543	6811
4543	6819
4543	6822
4543	6823
4543	6830
4543	6831
4543	6832
4543	6834
4543	6839
4543	6841
4543	6844
4543	6846
4543	6848
4543	6852
4543	6855
4543	6856
4543	6857
4543	6861
4543	6863
4543	6864
4543	6866
4543	6867
4543	6868
4543	6871
4543	6872
4543	6873
4543	6875
4543	6877
4543	6894
4543	6897
4543	6924
4543	6932
4543	6934
4543	6935
4543	6941
4543	6944
4543	6946
4543	6952
4543	6955
4543	6956
4543	6957
4543	6961
4543	6962
4543	6964
4543	6973
4543	6978
4543	6980
4543	6983
4543	6984
4543	6986
4543	6988
4543	6989
4543	6990
4543	6995
4543	6996
4543	7005
4543	7006
4543	7008
4543	7015
4543	7016
4543	7017
4543	7026
4543	7034
4543	7042
4543	7043
4543	7045
4543	7046
4543	7061
4543	7063
4543	7071
4543	7076
4543	7077
4543	7080
4543	7086
4543	7087
4543	7088
4543	7095
4543	7100
4543	7101
4543	7102
4543	7104
4543	7111
4543	7152
4543	7158
4543	7159
4543	7165
4543	7174
4543	7196
4543	7197
4543	7199
4543	7200
4543	7201
4543	7215
4543	7216
4543	7218
4543	7237
4543	7248
4543	7249
4543	7268
4543	7269
4543	7270
4543	7271
4543	7272
4543	7273
4543	7274
4543	7275
4543	7288
4543	7292
4543	7295
4543	7297
4543	7301
4543	7305
4543	7306
4543	7307
4543	7310
4543	7318
4543	7320
4543	7321
4543	7322
4543	7323
4543	7326
4543	7327
4543	7328
4543	7348
4543	7361
4543	7362
4543	7378
4543	7388
4543	7399
4543	7402
4543	7434
4543	7435
4543	7445
4543	7449
4543	7463
4543	7464
4543	7469
4543	7487
4543	7490
4543	7491
4543	7494
4543	7528
4543	7540
4543	7542
4543	7544
4543	7545
4543	7549
4543	7582
4543	7591
4543	7595
4543	7598
4543	7601
4543	7603
4543	7624
4543	7626
4543	7627
4543	7628
4543	7629
4543	7630
4543	7631
4543	7632
4543	7634
4543	7640
4543	7642
4543	7644
4543	7648
4543	7664
4543	7666
4543	7673
4543	7684
4543	7687
4543	7690
4543	7693
4543	7694
4543	7698
4543	7700
4543	7703
4543	7705
4543	7717
4543	7719
4543	7722
4543	7726
4543	7730
4543	7735
4543	7737
4543	7746
4543	7805
4543	7813
4543	7818
4543	7820
4543	7822
4543	7843
4543	7844
4543	7863
4543	7866
4543	7876
4543	7879
4543	7889
4543	7893
4543	7894
4543	7895
4543	7896
4543	7898
4543	7899
4543	7902
4543	7919
4543	7922
4543	7942
4543	7943
4543	7954
4543	7969
4543	7971
4543	7981
4543	7999
4543	8001
4543	8006
4543	8007
4543	8012
4543	8030
4543	8046
4543	8052
4543	8053
4543	8054
4543	8058
4543	8065
4543	8066
4543	8067
4543	8089
4543	8090
4543	8091
4543	8092
4543	8093
4543	8094
4543	8097
4543	8098
4543	8105
4543	8126
4543	8128
4543	8130
4543	8146
4543	8149
4543	8152
4543	8155
4543	8178
4543	8180
4543	8197
4543	8198
4543	8206
4543	8209
4543	8220
4543	8232
4543	8240
4543	8265
4543	8278
4543	8279
4543	8280
4543	8281
4543	8286
4543	8287
4543	8289
4543	8290
4543	8291
4543	8292
4543	8323
4543	8325
4543	8326
4543	8327
4543	8334
4543	8358
4543	8373
4543	8374
4543	8375
4543	8376
4543	8377
4543	8378
4543	8379
4543	8384
4543	8387
4543	8399
4543	8401
4543	8414
4543	8415
4543	8416
4543	8417
4543	8429
4543	8444
4543	8446
4543	8451
4543	8457
4543	8465
4543	8469
4543	8470
4543	8489
4543	8492
4543	8493
4543	8498
4543	8510
4543	8521
4543	8528
4543	8533
4543	8534
4543	8543
4543	8544
4543	8545
4543	8565
4543	8567
4543	8573
4543	8575
4543	8582
4543	8594
4543	8595
4543	8596
4543	8611
4543	8622
4543	8625
4543	8643
4543	8645
4543	8647
4543	8655
4543	8679
4543	8680
4543	8682
4543	8691
4543	8692
4543	8693
4543	8694
4543	8695
4543	8706
4543	8714
4543	8715
4543	8719
4543	8720
4543	8722
4543	8723
4543	8728
4543	8735
4543	8738
4543	8742
4543	8777
4543	8781
4543	8806
4543	8809
4543	8842
4543	8851
4543	8853
4543	8860
4543	8891
4543	8892
4543	8893
4543	8896
4543	8906
4543	8934
4543	8935
4543	8936
4543	8939
4543	8940
4543	8942
4543	8943
4543	8944
4543	8949
4543	8951
4543	8964
4543	8965
4543	8966
4543	8972
4543	8978
4543	8979
4543	9004
4543	9011
4543	9012
4543	9024
4543	9029
4543	9044
4543	9055
4543	9057
4543	9058
4543	9063
4543	9090
4543	9091
4543	9104
4543	9107
4543	9108
4543	9110
4543	9111
4543	9112
4543	9113
4543	9114
4543	9115
4543	9134
4543	9137
4543	9144
4543	9150
4543	9159
4543	9164
4543	9170
4543	9173
4543	9181
4543	9185
4543	9192
4543	9206
4543	9207
4543	9208
4543	9213
4543	9215
4543	9216
4543	9217
4543	9221
4543	9222
4543	9228
4543	9229
4543	9241
4543	9243
4543	9257
4543	9258
4543	9260
4543	9264
4543	9265
4543	9266
4543	9271
4543	9279
4543	9286
4543	9287
4543	9291
4543	9300
4543	9301
4543	9313
4543	9314
4543	9315
4543	9319
4543	9325
4543	9326
4543	9327
4543	9328
4543	9330
4543	9356
4543	9359
4543	9362
4543	9364
4543	9366
4543	9371
4543	9373
4543	9374
4543	9375
4543	9376
4543	9381
4543	9382
4543	9385
4543	9386
4543	9398
4543	9403
4543	9407
4543	9444
4543	9472
4543	9475
4543	9482
4543	9491
4543	9505
4543	9506
4543	9509
4543	9525
4543	9526
4543	9528
4543	9531
4543	9534
4543	9535
4543	9536
4543	9537
4543	9538
4543	9543
4543	9544
4543	9545
4543	9555
4543	9564
4543	9573
4543	9574
4543	9581
4543	9585
4543	9587
4543	9590
4543	9592
4543	9602
4543	9604
4543	9611
4543	9621
4543	9627
4543	9628
4543	9646
4543	9648
4543	9654
4543	9659
4543	9678
4543	9679
4543	9681
4543	9682
4543	9683
4543	9684
4543	9685
4543	9686
4543	9694
4543	9700
4543	9722
4543	9749
4543	9753
4543	9762
4543	9767
4543	9768
4543	9786
4543	9787
4543	9788
4543	9792
4543	9800
4543	9819
4543	9835
4543	9839
4543	9840
4543	9860
4543	9864
4543	9865
4543	9868
4543	9871
4543	9873
4543	9884
4543	9892
4543	9896
4543	9904
4543	9908
4543	9911
4543	9912
4543	9913
4543	9918
4543	9920
4543	9921
4543	9923
4543	9934
4543	9944
4543	9950
4543	9954
4543	9963
4543	9964
4543	9966
4543	9967
4543	9968
4543	9981
4543	9989
4543	10005
4543	10006
4543	10035
4543	10046
4543	10047
4543	10057
4543	10060
4543	10078
4543	10079
4543	10093
4543	10094
4543	10119
4543	10127
4543	10136
4543	10183
4543	10188
4543	10190
4543	10196
4543	10202
4543	10203
4543	10207
4543	10213
4543	10215
4543	10223
4543	10236
4543	10238
4543	10242
4543	10246
4543	10250
4543	10255
4543	10256
4543	10268
4543	10273
4543	10281
4543	10287
4543	10290
4543	10305
4543	10306
4543	10323
4543	10340
4543	10347
4543	10353
4543	10364
4543	10365
4543	10368
4543	10380
4543	10381
4543	10384
4543	10385
4543	10386
4543	10387
4543	10388
4543	10389
4543	10390
4543	10391
4543	10407
4543	10420
4543	10435
4543	10436
4543	10437
4543	10441
4543	10444
4543	10446
4543	10448
4543	10451
4543	10452
4543	10466
4543	10468
4543	10477
4543	10482
4543	10498
4543	10499
4543	10502
4543	10507
4543	10517
4543	10521
4543	10529
4543	10548
4543	10565
4543	10568
4543	10571
4543	10574
4543	10575
4543	10579
4543	10582
4543	10584
4543	10589
4543	10592
4543	10593
4543	10595
4543	10596
4543	10597
4543	10598
4543	10604
4543	10614
4543	10616
4543	10617
4543	10621
4543	10622
4543	10637
4543	10638
4543	10639
4543	10656
4543	10674
4543	10677
4543	10705
4543	10706
4543	10707
4543	10711
4543	10714
4543	10715
4543	10720
4543	10726
4543	10753
4543	10754
4543	10755
4543	10758
4543	10760
4543	10761
4543	10763
4543	10764
4543	10771
4543	10772
4543	10773
4543	10777
4543	10783
4543	10785
4543	10786
4543	10787
4543	10790
4543	10799
4543	10802
4543	10814
4543	10823
4543	10836
4543	10839
4543	10845
4543	10851
4543	10852
4543	10862
4543	10872
4543	10889
4543	10896
4543	10901
4543	10902
4543	10904
4543	10906
4543	10918
4543	10929
4543	10940
4543	10941
4543	10942
4543	10950
4543	10951
4543	10952
4543	10968
4543	10971
4543	10974
4543	10987
4543	10996
4543	11000
4543	11002
4543	11003
4543	11007
4543	11030
4543	11034
4543	11035
4543	11038
4543	11048
4543	11051
4543	11068
4543	11093
4543	11094
4543	11102
4543	11103
4543	11115
4543	11116
4543	11124
4543	11125
4543	11126
4543	11151
4543	11168
4543	11196
4543	11212
4543	11213
4543	11217
4543	11218
4543	11224
4543	11225
4543	11227
4543	11229
4543	11234
4543	11235
4543	11238
4543	11281
4543	11286
4543	11292
4543	11300
4543	11328
4543	11332
4543	11333
4543	11334
4543	11335
4543	11336
4543	11361
4543	11368
4543	11405
4543	11419
4543	11424
4543	11425
4543	11426
4543	11427
4543	11456
4543	11461
4543	11466
4543	11468
4543	11474
4543	11484
4543	11494
4543	11495
4543	11496
4543	11498
4543	11505
4543	11508
4543	11513
4543	11514
4543	11515
4543	11516
4543	11519
4543	11528
4543	11538
4543	11541
4543	11543
4543	11544
4543	11550
4543	11553
4543	11559
4543	11575
4543	11584
4543	11586
4543	11595
4543	11598
4543	11626
4543	11630
4543	11635
4543	11638
4543	11640
4543	11641
4543	11647
4543	11653
4543	11657
4543	11663
4543	11678
4543	11681
4543	11685
4543	11686
4543	11687
4543	11689
4543	11691
4543	11694
4543	11696
4543	11721
4543	11723
4543	11727
4543	11729
4543	11730
4543	11734
4543	11736
4543	11761
4543	11762
4543	11763
4543	11764
4543	11770
4543	11771
4543	11774
4543	11789
4543	11799
4543	11808
4543	11810
4543	11839
4543	11847
4543	11850
4543	11856
4543	11868
4543	11875
4543	11883
4543	11887
4543	11889
4543	11891
4543	11899
4543	11902
4543	11914
4543	11919
4543	11926
4543	11929
4543	11939
4543	11976
4543	12006
4543	12007
4543	12030
4543	12031
4543	12033
4543	12036
4543	12055
4543	12065
4543	12071
4543	12077
4543	12086
4543	12087
4543	12092
4543	12093
4543	12097
4543	12102
4543	12112
4543	12115
4543	12121
4543	12140
4543	12141
4543	12159
4543	12164
4543	12166
4543	12178
4543	12181
4543	12191
4543	12206
4543	12207
4543	12208
4543	12215
4543	12229
4543	12231
4543	12232
4543	12233
4543	12234
4543	12235
4543	12241
4543	12242
4543	12243
4543	12245
4543	12246
4543	12255
4543	12263
4543	12286
4543	12287
4543	12288
4543	12298
4543	12299
4543	12307
4543	12308
4543	12309
4543	12310
4543	12311
4543	12316
4543	12353
4543	12356
4543	12358
4543	12359
4543	12361
4543	12370
4543	12372
4543	12375
4543	12377
4543	12380
4543	12386
4543	12389
4543	12395
4543	12396
4543	12397
4543	12398
4543	12402
4543	12403
4543	12426
4543	12429
4543	12438
4543	12451
4543	12475
4543	12480
4543	12506
4543	12510
4543	12520
4543	12521
4543	12522
4543	12535
4543	12542
4543	12543
4543	12553
4543	12558
4543	12561
4543	12562
4543	12563
4543	12565
4543	12570
4543	12576
4543	12581
4543	12590
4543	12594
4543	12595
4543	12603
4543	12606
4543	12631
4543	12632
4543	12636
4543	12639
4543	12641
4543	12655
4543	12656
4543	12661
4543	12674
4543	12675
4543	12678
4543	12683
4543	12704
4543	12726
4543	12728
4543	12736
4543	12737
4543	12738
4543	12757
4543	12760
4543	12761
4543	12762
4543	12771
4543	12772
4543	12789
4543	12807
4543	12808
4543	12812
4543	12843
4543	12863
4543	12871
4543	12876
4543	12877
4543	12896
4543	12899
4543	12902
4543	12905
4543	12909
4543	12910
4543	12912
4543	12915
4543	12922
4543	12925
4543	12931
4543	12933
4543	12936
4543	12944
4543	12946
4543	12947
4543	12948
4543	12949
4543	12962
4543	12974
4543	12978
4543	12981
4543	12982
4543	12997
4543	13001
4543	13005
4543	13006
4543	13009
4543	13020
4543	13022
4543	13031
4543	13035
4543	13045
4543	13051
4543	13052
4543	13053
4543	13068
4543	13110
4543	13111
4543	13118
4543	13119
4543	13120
4543	13125
4543	13128
4543	13130
4543	13131
4543	13140
4543	13150
4543	13171
4543	13181
4543	13202
4543	13234
4543	13240
4543	13241
4543	13242
4543	13243
4543	13245
4543	13251
4543	13252
4543	13267
4543	13311
4543	13320
4543	13326
4543	13332
4543	13341
4543	13357
4543	13363
4543	13407
4543	13410
4543	13414
4543	13415
4543	13418
4543	13421
4543	13424
4543	13427
4543	13428
4543	13432
4543	13434
4543	13446
4543	13473
4543	13481
4543	13501
4543	13502
4543	13514
4543	13520
4543	13538
4543	13539
4543	13540
4543	13543
4543	13551
4543	13553
4543	13560
4543	13566
4543	13570
4543	13572
4543	13580
4543	13589
4543	13602
4543	13603
4543	13604
4543	13605
4543	13608
4543	13625
4543	13627
4543	13628
4543	13629
4543	13632
4543	13642
4543	13644
4543	13656
4543	13657
4543	13659
4543	13661
4543	13677
4543	13681
4543	13682
4543	13689
4543	13690
4543	13691
4543	13694
4543	13702
4543	13722
4543	13724
4543	13728
4543	13738
4543	13745
4543	13764
4543	13768
4543	13771
4543	13772
4543	13773
4543	13815
4543	13820
4543	13825
4543	13827
4543	13837
4543	13848
4543	13865
4543	13891
4543	13893
4543	13894
4543	13895
4543	13901
4543	13902
4543	13905
4543	13906
4543	13909
4543	13926
4543	13927
4543	13930
4543	13933
4543	13939
4543	13945
4543	13946
4543	13951
4543	13956
4543	13957
4543	13970
4543	13990
4543	13992
4543	13993
4543	14024
4543	14027
4543	14030
4543	14032
4543	14036
4543	14037
4543	14051
4543	14053
4543	14056
4543	14057
4543	14063
4543	14081
4543	14086
4543	14107
4543	14114
4543	14115
4543	14116
4543	14119
4543	14120
4543	14130
4543	14133
4543	14134
4543	14136
4543	14139
4543	14140
4543	14165
4543	14186
4543	14192
4543	14205
4543	14222
4543	14223
4543	14224
4543	14225
4543	14226
4543	14227
4543	14231
4543	14250
4543	14270
4543	14283
4543	14302
4543	14316
4543	14323
4543	14325
4543	14351
4543	14358
4543	14364
4543	14397
4543	14423
4543	14424
4543	14427
4543	14429
4543	14448
4543	14454
4543	14457
4543	14468
4543	14484
4543	14492
4543	14497
4543	14498
4543	14501
4543	14502
4543	14504
4543	14506
4543	14510
4543	14517
4543	14523
4543	14525
4543	14529
4543	14531
4543	14533
4543	14534
4543	14535
4543	14536
4543	14538
4543	14540
4543	14541
4543	14542
4543	14543
4543	14544
4543	14546
4543	14547
4543	14548
4543	14553
4543	14554
4543	14568
4543	14572
4543	14573
4543	14574
4543	14575
4543	14577
4543	14594
4543	14595
4543	14607
4543	14608
4543	14637
4543	14659
4543	14663
4543	14664
4543	14670
4543	14671
4543	14672
4543	14673
4543	14675
4543	14676
4543	14687
4543	14695
4543	14696
4543	14699
4543	14704
4543	14709
4543	14710
4543	14712
4543	14722
4543	14728
4543	14731
4543	14768
4543	14769
4543	14774
4543	14780
4543	14786
4543	14798
4543	14810
4543	14814
4543	14818
4543	14821
4543	14838
4543	14843
4543	14845
4543	14857
4543	14858
4543	14866
4543	14867
4543	14874
4543	14877
4543	14884
4543	14889
4543	14891
4543	14896
4543	14899
4543	14904
4543	14905
4543	14907
4543	14908
4543	14909
4543	14910
4543	14912
4543	14914
4543	14916
4543	14925
4543	14929
4543	14930
4543	14937
4543	14948
4543	14949
4543	14950
4543	14955
4543	14956
4543	14958
4543	14960
4543	14961
4543	14962
4543	14963
4543	14964
4543	14965
4543	14966
4543	14977
4543	14983
4543	14985
4543	14986
4543	14987
4543	14997
4543	15038
4543	15080
4543	15084
4543	15088
4543	15091
4543	15092
4543	15093
4543	15094
4543	15095
4543	15098
4543	15100
4543	15114
4543	15136
4543	15139
4543	15140
4543	15173
4543	15184
4543	15189
4543	15195
4543	15200
4543	15201
4543	15212
4543	15231
4543	15244
4543	15245
4543	15248
4543	15254
4543	15257
4543	15262
4543	15282
4543	15284
4543	15300
4543	15308
4543	15309
4543	15319
4543	15323
4543	15328
4543	15329
4543	15330
4543	15331
4543	15336
4543	15339
4543	15352
4543	15354
4543	15360
4543	15367
4543	15368
4543	15369
4543	15379
4543	15405
4543	15419
4543	15421
4543	15424
4543	15425
4543	15439
4543	15449
4543	15488
4543	15491
4543	15492
4543	15493
4543	15498
4543	15499
4543	15506
4543	15520
4543	15521
4543	15531
4543	15532
4543	15537
4543	15544
4543	15546
4543	15551
4543	15555
4543	15570
4543	15571
4543	15576
4543	15579
4543	15581
4543	15582
4543	15605
4543	15607
4543	15609
4543	15622
4543	15646
4543	15647
4543	15655
4543	15657
4543	15660
4543	15667
4543	15668
4543	15673
4543	15681
4543	15690
4543	15694
4543	15699
4543	15704
4543	15717
4543	15722
4543	15723
4543	15726
4543	15728
4543	15734
4543	15742
4543	15744
4543	15754
4543	15760
4543	15761
4543	15762
4543	15768
4543	15769
4543	15775
4543	15785
4543	15800
4543	15802
4543	15804
4543	15805
4543	15810
4543	15815
4543	15821
4543	15822
4543	15832
4543	15834
4543	15848
4543	15862
4543	15865
4543	15866
4543	15886
4543	15888
4543	15889
4543	15891
4543	15905
4543	15908
4543	15910
4543	15911
4543	15912
4543	15914
4543	15915
4543	15955
4543	15956
4543	15961
4543	15973
4543	15974
4543	15986
4543	16020
4543	16023
4543	16026
4543	16046
4543	16075
4543	16076
4543	16086
4543	16089
4543	16100
4543	16108
4543	16110
4543	16111
4543	16113
4543	16114
4543	16123
4543	16129
4543	16141
4543	16146
4543	16148
4543	16162
4543	16163
4543	16186
4543	16195
4543	16196
4543	16197
4543	16205
4543	16214
4543	16215
4543	16226
4543	16230
4543	16231
4543	16232
4543	16243
4543	16249
4543	16251
4543	16252
4543	16253
4543	16254
4543	16255
4543	16256
4543	16257
4543	16262
4543	16276
4543	16283
4543	16284
4543	16291
4543	16305
4543	16309
4543	16311
4543	16315
4543	16316
4543	16329
4543	16332
4543	16335
4543	16362
4543	16390
4543	16394
4543	16403
4543	16404
4543	16406
4543	16411
4543	16412
4543	16414
4543	16415
4543	16416
4543	16417
4543	16418
4543	16419
4543	16421
4543	16422
4543	16423
4543	16424
4543	16425
4543	16448
4543	16450
4543	16453
4543	16454
4543	16459
4543	16461
4543	16467
4543	16468
4543	16469
4543	16470
4543	16471
4543	16490
4543	16494
4543	16502
4543	16505
4543	16508
4543	16520
4543	16523
4543	16526
4543	16527
4543	16542
4543	16543
4543	16544
4543	16552
4543	16553
4543	16554
4543	16556
4543	16566
4543	16568
4543	16570
4543	16571
4543	16572
4543	16578
4543	16587
4543	16589
4543	16596
4543	16599
4543	16600
4543	16616
4543	16617
4543	16619
4543	16623
4543	16627
4543	16650
4543	16654
4543	16667
4543	16688
4543	16691
4543	16703
4543	16706
4543	16713
4543	16736
4543	16741
4543	16742
4543	16744
4543	16750
4543	16756
4543	16758
4543	16765
4543	16766
4544	4545
4544	4580
4544	4601
4544	4606
4544	4607
4544	4684
4544	4852
4544	4962
4544	5178
4544	5286
4544	5300
4544	5512
4544	5624
4544	5836
4544	6662
4544	7196
4544	7197
4544	7249
4544	7301
4544	7627
4544	7740
4544	7741
4544	7899
4544	8046
4544	8559
4544	8625
4544	8638
4544	8647
4544	8805
4544	8806
4544	8864
4544	8966
4544	9032
4544	9043
4544	9126
4544	9206
4544	9207
4544	9208
4544	9266
4544	9326
4544	9327
4544	9328
4544	9758
4544	9787
4544	9788
4544	9789
4544	9790
4544	9877
4544	10250
4544	10353
4544	10387
4544	10547
4544	10589
4544	10592
4544	10595
4544	10614
4544	10649
4544	10705
4544	10764
4544	11130
4544	11133
4544	11441
4544	11461
4544	11474
4544	11498
4544	11743
4544	11767
4544	11939
4544	11995
4544	12381
4544	12674
4544	12675
4544	12899
4544	13021
4544	13171
4544	13187
4544	13207
4544	13605
4544	13710
4544	13771
4544	13868
4544	13870
4544	13876
4544	14103
4544	14116
4544	14119
4544	14120
4544	14262
4544	14586
4544	14658
4544	14659
4544	14687
4544	14838
4544	14866
4544	14986
4544	15280
4544	15336
4544	15529
4544	15737
4544	15841
4544	15843
4544	15844
4544	15955
4544	16162
4544	16326
4545	7196
4545	7899
4545	9787
4545	9790
4545	9877
4545	10547
4545	10589
4545	11441
4545	13021
4545	13171
4545	13868
4545	14658
4545	14659
4545	15280
4545	15529
4545	15841
4545	15843
4545	15844
4546	4597
4546	4599
4546	4617
4546	4624
4546	4647
4546	4656
4546	4711
4546	4731
4546	4733
4546	4776
4546	4791
4546	4794
4546	4798
4546	4810
4546	4820
4546	4837
4546	4838
4546	4839
4546	4840
4546	4862
4546	4897
4546	4901
4546	4908
4546	4911
4546	4926
4546	4935
4546	4942
4546	4952
4546	4962
4546	4985
4546	4999
4546	5017
4546	5022
4546	5038
4546	5042
4546	5047
4546	5076
4546	5079
4546	5096
4546	5098
4546	5140
4546	5156
4546	5159
4546	5160
4546	5161
4546	5168
4546	5189
4546	5192
4546	5193
4546	5309
4546	5357
4546	5388
4546	5418
4546	5425
4546	5495
4546	5499
4546	5513
4546	5536
4546	5537
4546	5548
4546	5552
4546	5567
4546	5575
4546	5582
4546	5658
4546	5660
4546	5668
4546	5673
4546	5674
4546	5675
4546	5729
4546	5736
4546	5745
4546	5785
4546	5788
4546	5789
4546	5791
4546	5819
4546	5852
4546	5857
4546	5859
4546	5860
4546	5861
4546	5862
4546	5863
4546	5866
4546	5877
4546	5879
4546	5887
4546	5908
4546	5925
4546	5935
4546	5949
4546	5970
4546	6017
4546	6023
4546	6024
4546	6025
4546	6026
4546	6027
4546	6048
4546	6062
4546	6067
4546	6096
4546	6100
4546	6109
4546	6110
4546	6112
4546	6130
4546	6147
4546	6153
4546	6156
4546	6166
4546	6171
4546	6216
4546	6220
4546	6221
4546	6222
4546	6315
4546	6344
4546	6354
4546	6364
4546	6377
4546	6383
4546	6384
4546	6386
4546	6390
4546	6396
4546	6409
4546	6412
4546	6474
4546	6475
4546	6478
4546	6479
4546	6495
4546	6499
4546	6504
4546	6537
4546	6542
4546	6557
4546	6559
4546	6565
4546	6578
4546	6579
4546	6631
4546	6634
4546	6652
4546	6662
4546	6674
4546	6675
4546	6691
4546	6711
4546	6734
4546	6743
4546	6770
4546	6772
4546	6803
4546	6806
4546	6811
4546	6843
4546	6855
4546	6857
4546	6861
4546	6863
4546	6864
4546	6866
4546	6871
4546	6894
4546	6925
4546	6946
4546	6956
4546	6959
4546	6962
4546	6967
4546	6978
4546	6986
4546	6988
4546	6989
4546	6990
4546	6995
4546	6996
4546	7008
4546	7042
4546	7069
4546	7071
4546	7088
4546	7098
4546	7100
4546	7101
4546	7102
4546	7104
4546	7201
4546	7268
4546	7269
4546	7270
4546	7271
4546	7272
4546	7273
4546	7274
4546	7275
4546	7288
4546	7295
4546	7297
4546	7306
4546	7310
4546	7315
4546	7326
4546	7362
4546	7434
4546	7435
4546	7463
4546	7468
4546	7469
4546	7534
4546	7542
4546	7544
4546	7545
4546	7591
4546	7603
4546	7628
4546	7629
4546	7630
4546	7640
4546	7666
4546	7673
4546	7700
4546	7703
4546	7722
4546	7730
4546	7737
4546	7739
4546	7742
4546	7746
4546	7748
4546	7813
4546	7868
4546	7876
4546	7889
4546	7893
4546	7894
4546	7895
4546	7896
4546	7899
4546	7942
4546	7943
4546	7954
4546	7971
4546	7994
4546	8001
4546	8053
4546	8054
4546	8066
4546	8067
4546	8070
4546	8089
4546	8091
4546	8093
4546	8094
4546	8097
4546	8098
4546	8115
4546	8116
4546	8127
4546	8142
4546	8146
4546	8149
4546	8152
4546	8178
4546	8190
4546	8197
4546	8198
4546	8206
4546	8232
4546	8240
4546	8286
4546	8287
4546	8289
4546	8290
4546	8291
4546	8292
4546	8325
4546	8334
4546	8338
4546	8355
4546	8358
4546	8376
4546	8377
4546	8382
4546	8383
4546	8384
4546	8387
4546	8401
4546	8405
4546	8451
4546	8454
4546	8462
4546	8470
4546	8489
4546	8518
4546	8519
4546	8520
4546	8521
4546	8522
4546	8528
4546	8531
4546	8545
4546	8565
4546	8582
4546	8594
4546	8595
4546	8596
4546	8599
4546	8622
4546	8625
4546	8640
4546	8655
4546	8669
4546	8671
4546	8679
4546	8680
4546	8682
4546	8706
4546	8714
4546	8737
4546	8742
4546	8744
4546	8770
4546	8773
4546	8853
4546	8901
4546	8934
4546	8935
4546	8936
4546	8939
4546	8940
4546	8942
4546	8943
4546	8944
4546	8963
4546	9046
4546	9055
4546	9057
4546	9077
4546	9080
4546	9090
4546	9091
4546	9104
4546	9107
4546	9108
4546	9110
4546	9111
4546	9114
4546	9164
4546	9192
4546	9228
4546	9231
4546	9243
4546	9265
4546	9286
4546	9303
4546	9313
4546	9314
4546	9319
4546	9326
4546	9327
4546	9328
4546	9330
4546	9335
4546	9355
4546	9371
4546	9373
4546	9381
4546	9403
4546	9411
4546	9447
4546	9471
4546	9472
4546	9482
4546	9505
4546	9506
4546	9523
4546	9535
4546	9536
4546	9537
4546	9538
4546	9543
4546	9544
4546	9545
4546	9564
4546	9627
4546	9628
4546	9646
4546	9648
4546	9650
4546	9659
4546	9678
4546	9679
4546	9681
4546	9682
4546	9683
4546	9684
4546	9694
4546	9700
4546	9705
4546	9768
4546	9787
4546	9800
4546	9819
4546	9868
4546	9896
4546	9908
4546	9920
4546	9921
4546	9926
4546	9973
4546	9989
4546	10002
4546	10005
4546	10009
4546	10010
4546	10035
4546	10098
4546	10142
4546	10207
4546	10220
4546	10223
4546	10246
4546	10273
4546	10281
4546	10337
4546	10347
4546	10386
4546	10391
4546	10395
4546	10420
4546	10451
4546	10548
4546	10571
4546	10581
4546	10584
4546	10596
4546	10604
4546	10616
4546	10622
4546	10637
4546	10666
4546	10673
4546	10674
4546	10677
4546	10686
4546	10706
4546	10726
4546	10736
4546	10743
4546	10751
4546	10754
4546	10755
4546	10758
4546	10760
4546	10764
4546	10771
4546	10772
4546	10773
4546	10775
4546	10783
4546	10786
4546	10799
4546	10814
4546	10839
4546	10844
4546	10869
4546	10871
4546	10872
4546	10873
4546	10874
4546	10904
4546	10952
4546	10968
4546	10996
4546	11048
4546	11051
4546	11068
4546	11101
4546	11196
4546	11218
4546	11227
4546	11235
4546	11238
4546	11269
4546	11283
4546	11320
4546	11321
4546	11322
4546	11330
4546	11333
4546	11334
4546	11335
4546	11336
4546	11364
4546	11391
4546	11427
4546	11466
4546	11469
4546	11523
4546	11584
4546	11614
4546	11626
4546	11653
4546	11685
4546	11713
4546	11727
4546	11729
4546	11771
4546	11784
4546	11791
4546	11799
4546	11803
4546	11804
4546	11805
4546	11810
4546	11812
4546	11863
4546	11871
4546	11875
4546	11881
4546	11899
4546	11948
4546	11979
4546	12002
4546	12005
4546	12055
4546	12065
4546	12086
4546	12087
4546	12102
4546	12159
4546	12164
4546	12194
4546	12206
4546	12229
4546	12244
4546	12307
4546	12310
4546	12316
4546	12353
4546	12356
4546	12358
4546	12359
4546	12361
4546	12372
4546	12381
4546	12397
4546	12398
4546	12426
4546	12438
4546	12451
4546	12474
4546	12479
4546	12506
4546	12508
4546	12518
4546	12535
4546	12541
4546	12571
4546	12576
4546	12580
4546	12590
4546	12637
4546	12655
4546	12656
4546	12661
4546	12670
4546	12678
4546	12683
4546	12736
4546	12757
4546	12797
4546	12798
4546	12807
4546	12812
4546	12843
4546	12933
4546	12947
4546	12969
4546	12974
4546	13005
4546	13006
4546	13009
4546	13045
4546	13052
4546	13110
4546	13111
4546	13118
4546	13119
4546	13120
4546	13128
4546	13131
4546	13132
4546	13149
4546	13181
4546	13202
4546	13238
4546	13240
4546	13245
4546	13251
4546	13295
4546	13296
4546	13297
4546	13303
4546	13332
4546	13376
4546	13391
4546	13415
4546	13418
4546	13421
4546	13424
4546	13427
4546	13428
4546	13432
4546	13434
4546	13457
4546	13473
4546	13492
4546	13539
4546	13543
4546	13566
4546	13596
4546	13602
4546	13604
4546	13605
4546	13608
4546	13625
4546	13628
4546	13629
4546	13644
4546	13656
4546	13657
4546	13659
4546	13689
4546	13694
4546	13702
4546	13722
4546	13724
4546	13753
4546	13768
4546	13771
4546	13772
4546	13773
4546	13820
4546	13844
4546	13847
4546	13848
4546	13880
4546	13901
4546	13927
4546	13980
4546	13990
4546	13993
4546	13994
4546	14036
4546	14053
4546	14063
4546	14107
4546	14118
4546	14129
4546	14133
4546	14136
4546	14138
4546	14165
4546	14192
4546	14194
4546	14214
4546	14220
4546	14283
4546	14351
4546	14419
4546	14457
4546	14458
4546	14468
4546	14497
4546	14498
4546	14525
4546	14547
4546	14568
4546	14572
4546	14589
4546	14609
4546	14613
4546	14614
4546	14620
4546	14658
4546	14659
4546	14780
4546	14781
4546	14783
4546	14787
4546	14798
4546	14825
4546	14833
4546	14838
4546	14843
4546	14858
4546	14874
4546	14877
4546	14889
4546	14891
4546	14937
4546	14949
4546	14950
4546	14963
4546	15012
4546	15080
4546	15084
4546	15088
4546	15098
4546	15114
4546	15136
4546	15139
4546	15140
4546	15189
4546	15232
4546	15270
4546	15300
4546	15309
4546	15328
4546	15329
4546	15330
4546	15331
4546	15335
4546	15336
4546	15337
4546	15338
4546	15339
4546	15344
4546	15352
4546	15354
4546	15367
4546	15368
4546	15369
4546	15393
4546	15421
4546	15425
4546	15439
4546	15440
4546	15498
4546	15520
4546	15576
4546	15657
4546	15660
4546	15668
4546	15673
4546	15704
4546	15734
4546	15745
4546	15746
4546	15747
4546	15754
4546	15768
4546	15785
4546	15821
4546	15840
4546	15845
4546	15888
4546	15908
4546	15910
4546	15911
4546	15912
4546	15914
4546	15915
4546	15932
4546	15955
4546	15956
4546	15957
4546	15967
4546	15968
4546	15970
4546	15972
4546	15986
4546	16020
4546	16023
4546	16078
4546	16089
4546	16110
4546	16111
4546	16113
4546	16125
4546	16146
4546	16163
4546	16197
4546	16203
4546	16212
4546	16215
4546	16226
4546	16284
4546	16309
4546	16315
4546	16323
4546	16329
4546	16332
4546	16335
4546	16356
4546	16357
4546	16360
4546	16362
4546	16363
4546	16390
4546	16394
4546	16403
4546	16404
4546	16405
4546	16406
4546	16414
4546	16417
4546	16418
4546	16419
4546	16468
4546	16469
4546	16490
4546	16527
4546	16555
4546	16587
4546	16589
4546	16596
4546	16599
4546	16650
4546	16654
4546	16667
4546	16679
4546	16684
4546	16687
4546	16691
4546	16732
4546	16737
4546	16744
4546	16750
4546	16756
4547	4627
4547	4631
4547	4632
4547	4633
4547	4660
4547	4699
4547	4722
4547	4771
4547	4774
4547	4804
4547	4826
4547	4854
4547	4951
4547	4973
4547	5012
4547	5015
4547	5031
4547	5065
4547	5073
4547	5074
4547	5178
4547	5187
4547	5189
4547	5190
4547	5199
4547	5258
4547	5300
4547	5301
4547	5324
4547	5410
4547	5425
4547	5447
4547	5462
4547	5473
4547	5476
4547	5496
4547	5565
4547	5566
4547	5618
4547	5644
4547	5687
4547	5719
4547	5724
4547	5726
4547	5760
4547	5764
4547	5767
4547	5770
4547	5780
4547	5817
4547	5864
4547	5898
4547	6020
4547	6043
4547	6080
4547	6113
4547	6197
4547	6226
4547	6227
4547	6255
4547	6277
4547	6279
4547	6280
4547	6306
4547	6310
4547	6341
4547	6343
4547	6362
4547	6434
4547	6525
4547	6605
4547	6607
4547	6609
4547	6610
4547	6616
4547	6633
4547	6636
4547	6637
4547	6662
4547	6663
4547	6724
4547	6822
4547	6907
4547	6965
4547	6966
4547	6981
4547	7014
4547	7020
4547	7048
4547	7077
4547	7090
4547	7108
4547	7125
4547	7143
4547	7235
4547	7243
4547	7364
4547	7375
4547	7387
4547	7398
4547	7439
4547	7469
4547	7477
4547	7479
4547	7527
4547	7529
4547	7581
4547	7595
4547	7631
4547	7668
4547	7755
4547	7784
4547	7787
4547	7788
4547	7793
4547	7795
4547	7806
4547	7839
4547	7844
4547	7859
4547	7881
4547	7892
4547	7903
4547	7991
4547	8019
4547	8021
4547	8030
4547	8036
4547	8123
4547	8155
4547	8211
4547	8215
4547	8252
4547	8367
4547	8410
4547	8472
4547	8487
4547	8524
4547	8549
4547	8552
4547	8575
4547	8616
4547	8619
4547	8624
4547	8664
4547	8698
4547	8733
4547	8736
4547	8775
4547	8804
4547	8814
4547	8830
4547	8838
4547	8857
4547	8890
4547	8924
4547	8962
4547	8978
4547	8983
4547	9041
4547	9042
4547	9103
4547	9115
4547	9119
4547	9132
4547	9136
4547	9205
4547	9248
4547	9263
4547	9303
4547	9327
4547	9328
4547	9339
4547	9428
4547	9430
4547	9439
4547	9445
4547	9461
4547	9515
4547	9517
4547	9550
4547	9573
4547	9588
4547	9589
4547	9594
4547	9595
4547	9606
4547	9610
4547	9615
4547	9742
4547	9747
4547	9760
4547	9776
4547	9805
4547	9814
4547	9900
4547	10021
4547	10036
4547	10045
4547	10047
4547	10089
4547	10113
4547	10138
4547	10139
4547	10140
4547	10141
4547	10157
4547	10162
4547	10163
4547	10165
4547	10192
4547	10225
4547	10235
4547	10249
4547	10311
4547	10379
4547	10382
4547	10495
4547	10562
4547	10615
4547	10634
4547	10636
4547	10691
4547	10784
4547	10792
4547	10827
4547	10860
4547	10878
4547	10889
4547	10898
4547	10953
4547	10959
4547	10969
4547	10993
4547	10994
4547	11015
4547	11017
4547	11030
4547	11164
4547	11166
4547	11212
4547	11323
4547	11330
4547	11342
4547	11375
4547	11376
4547	11401
4547	11452
4547	11501
4547	11530
4547	11535
4547	11551
4547	11565
4547	11569
4547	11571
4547	11574
4547	11604
4547	11628
4547	11636
4547	11640
4547	11646
4547	11704
4547	11705
4547	11707
4547	11710
4547	11714
4547	11715
4547	11720
4547	11815
4547	11820
4547	11879
4547	11888
4547	11890
4547	11892
4547	11910
4547	11928
4547	11970
4547	11972
4547	12052
4547	12053
4547	12086
4547	12092
4547	12121
4547	12166
4547	12167
4547	12168
4547	12257
4547	12273
4547	12302
4547	12315
4547	12329
4547	12354
4547	12366
4547	12376
4547	12437
4547	12483
4547	12487
4547	12488
4547	12489
4547	12490
4547	12491
4547	12492
4547	12493
4547	12494
4547	12524
4547	12550
4547	12560
4547	12562
4547	12581
4547	12602
4547	12713
4547	12714
4547	12728
4547	12785
4547	12799
4547	12831
4547	12871
4547	12881
4547	12892
4547	12894
4547	12918
4547	12935
4547	12975
4547	12980
4547	12986
4547	13015
4547	13074
4547	13075
4547	13076
4547	13077
4547	13078
4547	13091
4547	13102
4547	13121
4547	13141
4547	13180
4547	13219
4547	13220
4547	13221
4547	13226
4547	13231
4547	13248
4547	13249
4547	13308
4547	13319
4547	13337
4547	13339
4547	13354
4547	13356
4547	13358
4547	13383
4547	13429
4547	13474
4547	13476
4547	13477
4547	13478
4547	13502
4547	13514
4547	13528
4547	13533
4547	13565
4547	13665
4547	13682
4547	13747
4547	13750
4547	13751
4547	13833
4547	13839
4547	13907
4547	13911
4547	13999
4547	14045
4547	14085
4547	14089
4547	14101
4547	14148
4547	14231
4547	14275
4547	14286
4547	14287
4547	14289
4547	14303
4547	14321
4547	14338
4547	14343
4547	14368
4547	14373
4547	14395
4547	14411
4547	14472
4547	14507
4547	14508
4547	14509
4547	14511
4547	14512
4547	14513
4547	14537
4547	14557
4547	14570
4547	14605
4547	14616
4547	14631
4547	14653
4547	14694
4547	14712
4547	14784
4547	14788
4547	14789
4547	14790
4547	14792
4547	14793
4547	14823
4547	14985
4547	15006
4547	15009
4547	15021
4547	15056
4547	15063
4547	15065
4547	15066
4547	15068
4547	15124
4547	15167
4547	15168
4547	15169
4547	15173
4547	15208
4547	15257
4547	15258
4547	15259
4547	15273
4547	15280
4547	15284
4547	15355
4547	15359
4547	15371
4547	15372
4547	15379
4547	15403
4547	15408
4547	15461
4547	15464
4547	15482
4547	15504
4547	15542
4547	15560
4547	15569
4547	15570
4547	15581
4547	15582
4547	15598
4547	15599
4547	15607
4547	15621
4547	15625
4547	15634
4547	15635
4547	15671
4547	15686
4547	15693
4547	15740
4547	15766
4547	15773
4547	15795
4547	15796
4547	15797
4547	15802
4547	15814
4547	15877
4547	15878
4547	15880
4547	15885
4547	15895
4547	15899
4547	15929
4547	15933
4547	16040
4547	16044
4547	16045
4547	16064
4547	16065
4547	16096
4547	16103
4547	16150
4547	16187
4547	16244
4547	16247
4547	16293
4547	16336
4547	16374
4547	16384
4547	16402
4547	16428
4547	16464
4547	16484
4547	16496
4547	16498
4547	16566
4547	16749
4548	4549
4548	4550
4548	4551
4548	4554
4548	4769
4548	4963
4548	5015
4548	5174
4548	5231
4548	5275
4548	5276
4548	5277
4548	5281
4548	5282
4548	5404
4548	5558
4548	5569
4548	5576
4548	5735
4548	5864
4548	5867
4548	5872
4548	5911
4548	5960
4548	6103
4548	6129
4548	6283
4548	6325
4548	6388
4548	6389
4548	6395
4548	6465
4548	6470
4548	6509
4548	6517
4548	6531
4548	6566
4548	6664
4548	6746
4548	6810
4548	6885
4548	6888
4548	6896
4548	7110
4548	7365
4548	7366
4548	7371
4548	7500
4548	7528
4548	7564
4548	7651
4548	7670
4548	7706
4548	7921
4548	7951
4548	7979
4548	7980
4548	8008
4548	8012
4548	8196
4548	8489
4548	8521
4548	8546
4548	8547
4548	8548
4548	8549
4548	8550
4548	8551
4548	8552
4548	8554
4548	8595
4548	8596
4548	8660
4548	8738
4548	8784
4548	8785
4548	8786
4548	8788
4548	8823
4548	8896
4548	8979
4548	8991
4548	9007
4548	9089
4548	9142
4548	9385
4548	9386
4548	9420
4548	9439
4548	9470
4548	9475
4548	9482
4548	9484
4548	9522
4548	9591
4548	9598
4548	9621
4548	9667
4548	9668
4548	9856
4548	9890
4548	9951
4548	9954
4548	10028
4548	10101
4548	10126
4548	10205
4548	10224
4548	10242
4548	10259
4548	10315
4548	10430
4548	10608
4548	10609
4548	10710
4548	10711
4548	10795
4548	10811
4548	10909
4548	10940
4548	11039
4548	11210
4548	11211
4548	11382
4548	11383
4548	11388
4548	11455
4548	11717
4548	11983
4548	11984
4548	12006
4548	12007
4548	12046
4548	12071
4548	12135
4548	12326
4548	12366
4548	12371
4548	12480
4548	12543
4548	12568
4548	12583
4548	12586
4548	12598
4548	12649
4548	12771
4548	12845
4548	12870
4548	13029
4548	13108
4548	13130
4548	13210
4548	13258
4548	13265
4548	13274
4548	13279
4548	13357
4548	13372
4548	13522
4548	13555
4548	13904
4548	13906
4548	13939
4548	13941
4548	13947
4548	14005
4548	14018
4548	14070
4548	14313
4548	14316
4548	14329
4548	14600
4548	14759
4548	14760
4548	14761
4548	14762
4548	14763
4548	14978
4548	15001
4548	15003
4548	15038
4548	15087
4548	15096
4548	15149
4548	15428
4548	15429
4548	15430
4548	15537
4548	15718
4548	15800
4548	15809
4548	15905
4548	15930
4548	15940
4548	16100
4548	16145
4548	16164
4548	16168
4548	16424
4548	16593
4548	16603
4549	4550
4549	4551
4549	4554
4549	4576
4549	4582
4549	4601
4549	4606
4549	4607
4549	4621
4549	4627
4549	4769
4549	4793
4549	4799
4549	4942
4549	5015
4549	5140
4549	5173
4549	5174
4549	5221
4549	5231
4549	5232
4549	5273
4549	5288
4549	5293
4549	5381
4549	5403
4549	5404
4549	5432
4549	5548
4549	5558
4549	5569
4549	5593
4549	5640
4549	5735
4549	5754
4549	5785
4549	5788
4549	5851
4549	5853
4549	5864
4549	5867
4549	5913
4549	5926
4549	5928
4549	5969
4549	5972
4549	5984
4549	6027
4549	6028
4549	6047
4549	6067
4549	6103
4549	6108
4549	6114
4549	6118
4549	6120
4549	6185
4549	6186
4549	6189
4549	6190
4549	6192
4549	6283
4549	6308
4549	6318
4549	6325
4549	6351
4549	6388
4549	6389
4549	6395
4549	6402
4549	6406
4549	6465
4549	6470
4549	6483
4549	6486
4549	6495
4549	6509
4549	6510
4549	6517
4549	6531
4549	6566
4549	6664
4549	6670
4549	6677
4549	6746
4549	6810
4549	6834
4549	6839
4549	6842
4549	6885
4549	6896
4549	6901
4549	6932
4549	6946
4549	6955
4549	6957
4549	6960
4549	6973
4549	7005
4549	7110
4549	7119
4549	7120
4549	7124
4549	7188
4549	7190
4549	7201
4549	7287
4549	7302
4549	7308
4549	7365
4549	7366
4549	7367
4549	7371
4549	7396
4549	7399
4549	7428
4549	7500
4549	7503
4549	7516
4549	7528
4549	7536
4549	7562
4549	7564
4549	7626
4549	7627
4549	7648
4549	7651
4549	7679
4549	7682
4549	7687
4549	7689
4549	7706
4549	7745
4549	7746
4549	7747
4549	7779
4549	7855
4549	7856
4549	7857
4549	7867
4549	7870
4549	7899
4549	7921
4549	7934
4549	7951
4549	7979
4549	7980
4549	8008
4549	8012
4549	8048
4549	8058
4549	8076
4549	8077
4549	8122
4549	8123
4549	8149
4549	8196
4549	8245
4549	8246
4549	8249
4549	8255
4549	8278
4549	8414
4549	8415
4549	8416
4549	8419
4549	8450
4549	8465
4549	8470
4549	8484
4549	8489
4549	8521
4549	8533
4549	8534
4549	8546
4549	8547
4549	8548
4549	8549
4549	8550
4549	8551
4549	8552
4549	8554
4549	8582
4549	8592
4549	8595
4549	8596
4549	8660
4549	8692
4549	8738
4549	8784
4549	8785
4549	8786
4549	8788
4549	8896
4549	8933
4549	8964
4549	8966
4549	8979
4549	8991
4549	9007
4549	9041
4549	9042
4549	9044
4549	9071
4549	9089
4549	9109
4549	9132
4549	9142
4549	9157
4549	9162
4549	9167
4549	9204
4549	9208
4549	9278
4549	9279
4549	9326
4549	9327
4549	9328
4549	9385
4549	9386
4549	9420
4549	9422
4549	9439
4549	9470
4549	9475
4549	9482
4549	9484
4549	9491
4549	9531
4549	9591
4549	9621
4549	9667
4549	9673
4549	9674
4549	9704
4549	9787
4549	9788
4549	9792
4549	9798
4549	9835
4549	9890
4549	9912
4549	9951
4549	9954
4549	9963
4549	9964
4549	9966
4549	9967
4549	9968
4549	9981
4549	10004
4549	10028
4549	10038
4549	10067
4549	10101
4549	10125
4549	10126
4549	10150
4549	10151
4549	10205
4549	10224
4549	10239
4549	10242
4549	10243
4549	10246
4549	10258
4549	10259
4549	10260
4549	10271
4549	10273
4549	10290
4549	10315
4549	10323
4549	10381
4549	10383
4549	10384
4549	10385
4549	10398
4549	10407
4549	10430
4549	10444
4549	10446
4549	10450
4549	10451
4549	10456
4549	10457
4549	10482
4549	10507
4549	10568
4549	10571
4549	10589
4549	10592
4549	10597
4549	10604
4549	10608
4549	10609
4549	10611
4549	10653
4549	10705
4549	10710
4549	10711
4549	10712
4549	10729
4549	10746
4549	10786
4549	10795
4549	10811
4549	10866
4549	10869
4549	10874
4549	10903
4549	10909
4549	10940
4549	10941
4549	10942
4549	10948
4549	10972
4549	11005
4549	11048
4549	11086
4549	11116
4549	11210
4549	11211
4549	11219
4549	11228
4549	11382
4549	11383
4549	11388
4549	11424
4549	11494
4549	11630
4549	11657
4549	11691
4549	11717
4549	11762
4549	11770
4549	11774
4549	11786
4549	11812
4549	11882
4549	11902
4549	11910
4549	11919
4549	11931
4549	11976
4549	11983
4549	11984
4549	11997
4549	12006
4549	12007
4549	12009
4549	12018
4549	12021
4549	12071
4549	12092
4549	12105
4549	12135
4549	12175
4549	12246
4549	12288
4549	12302
4549	12326
4549	12353
4549	12356
4549	12358
4549	12359
4549	12366
4549	12398
4549	12480
4549	12500
4549	12509
4549	12511
4549	12512
4549	12516
4549	12520
4549	12543
4549	12544
4549	12546
4549	12559
4549	12568
4549	12578
4549	12581
4549	12583
4549	12584
4549	12586
4549	12587
4549	12588
4549	12598
4549	12600
4549	12604
4549	12615
4549	12621
4549	12643
4549	12686
4549	12738
4549	12771
4549	12839
4549	12840
4549	12855
4549	12870
4549	12912
4549	12949
4549	12952
4549	13022
4549	13047
4549	13051
4549	13069
4549	13108
4549	13130
4549	13163
4549	13164
4549	13165
4549	13210
4549	13219
4549	13240
4549	13241
4549	13310
4549	13357
4549	13420
4549	13435
4549	13473
4549	13501
4549	13522
4549	13602
4549	13603
4549	13604
4549	13605
4549	13682
4549	13695
4549	13744
4549	13761
4549	13773
4549	13825
4549	13904
4549	13906
4549	13939
4549	13941
4549	13972
4549	13982
4549	14005
4549	14018
4549	14051
4549	14054
4549	14070
4549	14103
4549	14106
4549	14140
4549	14162
4549	14257
4549	14292
4549	14313
4549	14316
4549	14325
4549	14329
4549	14339
4549	14340
4549	14358
4549	14427
4549	14448
4549	14518
4549	14535
4549	14538
4549	14547
4549	14589
4549	14631
4549	14646
4549	14658
4549	14662
4549	14664
4549	14758
4549	14759
4549	14760
4549	14761
4549	14762
4549	14763
4549	14808
4549	14809
4549	14810
4549	14811
4549	14812
4549	14909
4549	14963
4549	14972
4549	15001
4549	15003
4549	15038
4549	15078
4549	15117
4549	15184
4549	15190
4549	15254
4549	15264
4549	15345
4549	15389
4549	15428
4549	15429
4549	15430
4549	15476
4549	15478
4549	15494
4549	15498
4549	15523
4549	15537
4549	15548
4549	15549
4549	15556
4549	15594
4549	15622
4549	15684
4549	15685
4549	15687
4549	15718
4549	15726
4549	15738
4549	15800
4549	15809
4549	15833
4549	15899
4549	15901
4549	15902
4549	15903
4549	15905
4549	15916
4549	15940
4549	15941
4549	15955
4549	15956
4549	15997
4549	16012
4549	16020
4549	16100
4549	16145
4549	16163
4549	16168
4549	16173
4549	16197
4549	16206
4549	16237
4549	16292
4549	16312
4549	16324
4549	16326
4549	16406
4549	16420
4549	16424
4549	16459
4549	16460
4549	16462
4549	16468
4549	16469
4549	16481
4549	16512
4549	16538
4549	16543
4549	16552
4549	16566
4549	16578
4549	16593
4549	16603
4549	16606
4549	16611
4549	16616
4549	16617
4549	16691
4549	16736
4550	4551
4550	4554
4550	4610
4550	4769
4550	4789
4550	4806
4550	5015
4550	5140
4550	5174
4550	5231
4550	5404
4550	5479
4550	5551
4550	5558
4550	5569
4550	5644
4550	5676
4550	5733
4550	5735
4550	5738
4550	5864
4550	5867
4550	6103
4550	6202
4550	6226
4550	6283
4550	6325
4550	6389
4550	6395
4550	6465
4550	6470
4550	6509
4550	6517
4550	6531
4550	6566
4550	6645
4550	6664
4550	6746
4550	6810
4550	6878
4550	6883
4550	6885
4550	6896
4550	7110
4550	7175
4550	7179
4550	7365
4550	7366
4550	7371
4550	7500
4550	7528
4550	7530
4550	7564
4550	7651
4550	7706
4550	7724
4550	7921
4550	7951
4550	7979
4550	7980
4550	8008
4550	8012
4550	8162
4550	8196
4550	8333
4550	8426
4550	8489
4550	8496
4550	8497
4550	8500
4550	8501
4550	8502
4550	8503
4550	8521
4550	8546
4550	8547
4550	8548
4550	8549
4550	8550
4550	8551
4550	8552
4550	8554
4550	8595
4550	8596
4550	8660
4550	8738
4550	8784
4550	8785
4550	8786
4550	8788
4550	8789
4550	8815
4550	8896
4550	8979
4550	8991
4550	9000
4550	9007
4550	9015
4550	9089
4550	9142
4550	9157
4550	9175
4550	9176
4550	9177
4550	9178
4550	9385
4550	9386
4550	9420
4550	9439
4550	9470
4550	9475
4550	9482
4550	9484
4550	9589
4550	9591
4550	9621
4550	9667
4550	9668
4550	9776
4550	9890
4550	9951
4550	9954
4550	10023
4550	10101
4550	10126
4550	10205
4550	10224
4550	10242
4550	10259
4550	10288
4550	10315
4550	10430
4550	10608
4550	10609
4550	10710
4550	10711
4550	10746
4550	10774
4550	10795
4550	10811
4550	10837
4550	10838
4550	10909
4550	10940
4550	11074
4550	11089
4550	11127
4550	11210
4550	11211
4550	11382
4550	11383
4550	11388
4550	11717
4550	11830
4550	11980
4550	11983
4550	11984
4550	12006
4550	12007
4550	12046
4550	12071
4550	12135
4550	12175
4550	12326
4550	12366
4550	12371
4550	12480
4550	12485
4550	12543
4550	12568
4550	12583
4550	12586
4550	12598
4550	12623
4550	12695
4550	12771
4550	12812
4550	12870
4550	13051
4550	13108
4550	13130
4550	13135
4550	13170
4550	13210
4550	13279
4550	13357
4550	13513
4550	13522
4550	13860
4550	13904
4550	13906
4550	13939
4550	13941
4550	14005
4550	14018
4550	14058
4550	14070
4550	14092
4550	14210
4550	14313
4550	14316
4550	14329
4550	14433
4550	14447
4550	14583
4550	14759
4550	14760
4550	14761
4550	14762
4550	14763
4550	14904
4550	14905
4550	14907
4550	14908
4550	14909
4550	14910
4550	14912
4550	15001
4550	15003
4550	15038
4550	15096
4550	15203
4550	15428
4550	15429
4550	15430
4550	15537
4550	15562
4550	15718
4550	15727
4550	15800
4550	15809
4550	15905
4550	15940
4550	15944
4550	16100
4550	16136
4550	16137
4550	16138
4550	16139
4550	16145
4550	16168
4550	16424
4550	16593
4550	16603
4550	16735
4551	4554
4551	4621
4551	4769
4551	4958
4551	5015
4551	5140
4551	5174
4551	5231
4551	5372
4551	5404
4551	5558
4551	5569
4551	5735
4551	5859
4551	5862
4551	5864
4551	5867
4551	5879
4551	5880
4551	5916
4551	5926
4551	5928
4551	6017
4551	6031
4551	6099
4551	6103
4551	6108
4551	6114
4551	6118
4551	6283
4551	6325
4551	6389
4551	6395
4551	6465
4551	6470
4551	6509
4551	6517
4551	6531
4551	6566
4551	6664
4551	6746
4551	6786
4551	6810
4551	6885
4551	6896
4551	7110
4551	7119
4551	7120
4551	7365
4551	7366
4551	7371
4551	7483
4551	7500
4551	7528
4551	7562
4551	7564
4551	7651
4551	7686
4551	7706
4551	7745
4551	7921
4551	7934
4551	7951
4551	7979
4551	7980
4551	8008
4551	8012
4551	8196
4551	8489
4551	8521
4551	8546
4551	8547
4551	8548
4551	8549
4551	8550
4551	8551
4551	8552
4551	8554
4551	8595
4551	8596
4551	8660
4551	8738
4551	8784
4551	8785
4551	8786
4551	8788
4551	8896
4551	8979
4551	8991
4551	9007
4551	9041
4551	9044
4551	9089
4551	9142
4551	9157
4551	9181
4551	9360
4551	9385
4551	9386
4551	9420
4551	9439
4551	9470
4551	9475
4551	9482
4551	9484
4551	9591
4551	9621
4551	9667
4551	9668
4551	9890
4551	9951
4551	9954
4551	9963
4551	9964
4551	9966
4551	9967
4551	9968
4551	10028
4551	10101
4551	10126
4551	10189
4551	10205
4551	10224
4551	10239
4551	10242
4551	10243
4551	10259
4551	10315
4551	10323
4551	10430
4551	10439
4551	10608
4551	10609
4551	10710
4551	10711
4551	10712
4551	10795
4551	10811
4551	10909
4551	10940
4551	11165
4551	11210
4551	11211
4551	11219
4551	11269
4551	11293
4551	11382
4551	11383
4551	11388
4551	11717
4551	11874
4551	11876
4551	11983
4551	11984
4551	12006
4551	12007
4551	12046
4551	12071
4551	12135
4551	12246
4551	12302
4551	12326
4551	12366
4551	12371
4551	12480
4551	12516
4551	12543
4551	12559
4551	12583
4551	12586
4551	12598
4551	12771
4551	12852
4551	12870
4551	12900
4551	13027
4551	13029
4551	13051
4551	13108
4551	13130
4551	13210
4551	13279
4551	13357
4551	13393
4551	13522
4551	13591
4551	13786
4551	13825
4551	13904
4551	13906
4551	13939
4551	13941
4551	14005
4551	14018
4551	14070
4551	14162
4551	14313
4551	14316
4551	14329
4551	14345
4551	14371
4551	14518
4551	14631
4551	14649
4551	14685
4551	14759
4551	14760
4551	14761
4551	14762
4551	14763
4551	15001
4551	15003
4551	15038
4551	15096
4551	15149
4551	15221
4551	15428
4551	15429
4551	15430
4551	15478
4551	15537
4551	15566
4551	15718
4551	15800
4551	15809
4551	15905
4551	15940
4551	16067
4551	16100
4551	16122
4551	16125
4551	16140
4551	16142
4551	16143
4551	16144
4551	16145
4551	16148
4551	16168
4551	16197
4551	16206
4551	16424
4551	16566
4551	16593
4551	16603
4551	16616
4551	16617
4551	16736
4552	4611
4552	4616
4552	4622
4552	4623
4552	4636
4552	4637
4552	4660
4552	4680
4552	4743
4552	4764
4552	4827
4552	4843
4552	4854
4552	4866
4552	4875
4552	4879
4552	4881
4552	4883
4552	4924
4552	4925
4552	4956
4552	4959
4552	5025
4552	5061
4552	5085
4552	5175
4552	5271
4552	5300
4552	5324
4552	5380
4552	5401
4552	5449
4552	5459
4552	5462
4552	5483
4552	5487
4552	5490
4552	5542
4552	5557
4552	5657
4552	5672
4552	5753
4552	5775
4552	5778
4552	5779
4552	5784
4552	5792
4552	5793
4552	5794
4552	5803
4552	5869
4552	5873
4552	5964
4552	5965
4552	5993
4552	5994
4552	5995
4552	5996
4552	5998
4552	5999
4552	6002
4552	6003
4552	6037
4552	6045
4552	6104
4552	6118
4552	6180
4552	6203
4552	6253
4552	6300
4552	6359
4552	6419
4552	6432
4552	6433
4552	6434
4552	6436
4552	6437
4552	6438
4552	6554
4552	6561
4552	6562
4552	6588
4552	6589
4552	6591
4552	6592
4552	6594
4552	6629
4552	6648
4552	6658
4552	6725
4552	6741
4552	6784
4552	6791
4552	6813
4552	6873
4552	6954
4552	6981
4552	7099
4552	7112
4552	7181
4552	7207
4552	7214
4552	7221
4552	7226
4552	7235
4552	7249
4552	7258
4552	7260
4552	7280
4552	7285
4552	7316
4552	7324
4552	7368
4552	7374
4552	7406
4552	7423
4552	7431
4552	7433
4552	7498
4552	7499
4552	7508
4552	7616
4552	7622
4552	7653
4552	7685
4552	7695
4552	7710
4552	7731
4552	7740
4552	7755
4552	7765
4552	7796
4552	7806
4552	7809
4552	7810
4552	7849
4552	7850
4552	7852
4552	7853
4552	7862
4552	7880
4552	7902
4552	7903
4552	7972
4552	7986
4552	7988
4552	8096
4552	8100
4552	8202
4552	8215
4552	8253
4552	8257
4552	8273
4552	8293
4552	8302
4552	8318
4552	8324
4552	8332
4552	8351
4552	8370
4552	8426
4552	8460
4552	8466
4552	8487
4552	8558
4552	8569
4552	8570
4552	8571
4552	8572
4552	8574
4552	8580
4552	8605
4552	8641
4552	8699
4552	8702
4552	8703
4552	8707
4552	8744
4552	8779
4552	8782
4552	8799
4552	8800
4552	8801
4552	8803
4552	8808
4552	8844
4552	8888
4552	8889
4552	8899
4552	8928
4552	8938
4552	8941
4552	8954
4552	8957
4552	8958
4552	8974
4552	8975
4552	8976
4552	9005
4552	9044
4552	9092
4552	9105
4552	9136
4552	9179
4552	9282
4552	9305
4552	9325
4552	9345
4552	9428
4552	9430
4552	9461
4552	9463
4552	9464
4552	9488
4552	9497
4552	9499
4552	9569
4552	9576
4552	9605
4552	9610
4552	9656
4552	9713
4552	9715
4552	9802
4552	9811
4552	9832
4552	9840
4552	9853
4552	9863
4552	9865
4552	9951
4552	9952
4552	9961
4552	9962
4552	9966
4552	10114
4552	10149
4552	10225
4552	10240
4552	10242
4552	10250
4552	10291
4552	10293
4552	10307
4552	10331
4552	10371
4552	10448
4552	10449
4552	10495
4552	10562
4552	10588
4552	10597
4552	10603
4552	10694
4552	10697
4552	10710
4552	10712
4552	10745
4552	10825
4552	10827
4552	10829
4552	10915
4552	10944
4552	10953
4552	10955
4552	10978
4552	11010
4552	11022
4552	11096
4552	11098
4552	11175
4552	11176
4552	11178
4552	11179
4552	11181
4552	11239
4552	11298
4552	11312
4552	11367
4552	11375
4552	11376
4552	11425
4552	11452
4552	11470
4552	11509
4552	11510
4552	11529
4552	11535
4552	11613
4552	11621
4552	11622
4552	11623
4552	11662
4552	11705
4552	11717
4552	11732
4552	11788
4552	11815
4552	11927
4552	11948
4552	11952
4552	11972
4552	11992
4552	12034
4552	12045
4552	12069
4552	12110
4552	12111
4552	12129
4552	12136
4552	12149
4552	12226
4552	12227
4552	12228
4552	12236
4552	12295
4552	12357
4552	12369
4552	12471
4552	12472
4552	12481
4552	12485
4552	12563
4552	12565
4552	12676
4552	12681
4552	12708
4552	12717
4552	12718
4552	12774
4552	12786
4552	12814
4552	12823
4552	12832
4552	12841
4552	12857
4552	12903
4552	12918
4552	12966
4552	12975
4552	12977
4552	12992
4552	13016
4552	13096
4552	13141
4552	13176
4552	13195
4552	13197
4552	13334
4552	13403
4552	13430
4552	13447
4552	13514
4552	13588
4552	13593
4552	13601
4552	13619
4552	13694
4552	13706
4552	13709
4552	13747
4552	13755
4552	13756
4552	13758
4552	13764
4552	13817
4552	13822
4552	13843
4552	13911
4552	13912
4552	13972
4552	13978
4552	13979
4552	13986
4552	13988
4552	13999
4552	14007
4552	14071
4552	14072
4552	14075
4552	14080
4552	14090
4552	14091
4552	14092
4552	14158
4552	14159
4552	14170
4552	14215
4552	14244
4552	14275
4552	14332
4552	14334
4552	14387
4552	14388
4552	14391
4552	14395
4552	14396
4552	14398
4552	14480
4552	14482
4552	14489
4552	14503
4552	14605
4552	14606
4552	14607
4552	14610
4552	14617
4552	14618
4552	14619
4552	14677
4552	14695
4552	14705
4552	14707
4552	14716
4552	14732
4552	14740
4552	14742
4552	14772
4552	14784
4552	14794
4552	14803
4552	14828
4552	14875
4552	14922
4552	15060
4552	15099
4552	15211
4552	15213
4552	15214
4552	15215
4552	15222
4552	15224
4552	15225
4552	15228
4552	15229
4552	15230
4552	15282
4552	15392
4552	15396
4552	15397
4552	15467
4552	15470
4552	15471
4552	15475
4552	15546
4552	15605
4552	15665
4552	15756
4552	15767
4552	15769
4552	15774
4552	15777
4552	15782
4552	15786
4552	15789
4552	15813
4552	15870
4552	15969
4552	16103
4552	16128
4552	16155
4552	16156
4552	16245
4552	16293
4552	16299
4552	16318
4552	16337
4552	16338
4552	16339
4552	16340
4552	16359
4552	16368
4552	16402
4552	16440
4552	16492
4552	16496
4552	16498
4552	16559
4552	16582
4552	16595
4552	16602
4552	16694
4552	16695
4552	16696
4552	16726
4552	16728
4552	16729
4552	16749
4553	4600
4553	4635
4553	4638
4553	4696
4553	4812
4553	4814
4553	4855
4553	4856
4553	4885
4553	4901
4553	4935
4553	4967
4553	4968
4553	4969
4553	4970
4553	4971
4553	4978
4553	5015
4553	5077
4553	5199
4553	5258
4553	5352
4553	5358
4553	5435
4553	5459
4553	5557
4553	5593
4553	5604
4553	5609
4553	5646
4553	5666
4553	5679
4553	5680
4553	5681
4553	5682
4553	5683
4553	5684
4553	5717
4553	5719
4553	5726
4553	5730
4553	5819
4553	5820
4553	5850
4553	5861
4553	5863
4553	5908
4553	5945
4553	6060
4553	6092
4553	6114
4553	6116
4553	6124
4553	6136
4553	6195
4553	6216
4553	6240
4553	6354
4553	6364
4553	6371
4553	6397
4553	6423
4553	6441
4553	6472
4553	6502
4553	6517
4553	6542
4553	6557
4553	6609
4553	6613
4553	6671
4553	6715
4553	6719
4553	6802
4553	6803
4553	6806
4553	6822
4553	6861
4553	6863
4553	6865
4553	6866
4553	6882
4553	6884
4553	6975
4553	6988
4553	6992
4553	7076
4553	7086
4553	7087
4553	7115
4553	7145
4553	7162
4553	7165
4553	7174
4553	7176
4553	7189
4553	7196
4553	7201
4553	7300
4553	7312
4553	7422
4553	7445
4553	7449
4553	7486
4553	7500
4553	7533
4553	7576
4553	7664
4553	7717
4553	7766
4553	7783
4553	7803
4553	7866
4553	7923
4553	7943
4553	7991
4553	8007
4553	8009
4553	8010
4553	8019
4553	8063
4553	8064
4553	8065
4553	8069
4553	8070
4553	8076
4553	8129
4553	8153
4553	8192
4553	8226
4553	8266
4553	8272
4553	8273
4553	8317
4553	8320
4553	8321
4553	8362
4553	8380
4553	8400
4553	8401
4553	8405
4553	8424
4553	8473
4553	8499
4553	8502
4553	8526
4553	8531
4553	8532
4553	8575
4553	8599
4553	8606
4553	8673
4553	8761
4553	8762
4553	8829
4553	8916
4553	9055
4553	9057
4553	9071
4553	9102
4553	9134
4553	9233
4553	9260
4553	9504
4553	9508
4553	9547
4553	9571
4553	9595
4553	9603
4553	9688
4553	9777
4553	9873
4553	9909
4553	9923
4553	9924
4553	9929
4553	9942
4553	9954
4553	10032
4553	10132
4553	10169
4553	10174
4553	10176
4553	10177
4553	10183
4553	10239
4553	10256
4553	10325
4553	10379
4553	10381
4553	10383
4553	10402
4553	10488
4553	10503
4553	10597
4553	10663
4553	10683
4553	10686
4553	10755
4553	10776
4553	10801
4553	10802
4553	10805
4553	10807
4553	10815
4553	10886
4553	10905
4553	10949
4553	10962
4553	10967
4553	10970
4553	10978
4553	11023
4553	11103
4553	11230
4553	11291
4553	11318
4553	11343
4553	11378
4553	11420
4553	11431
4553	11455
4553	11464
4553	11466
4553	11469
4553	11495
4553	11539
4553	11584
4553	11595
4553	11598
4553	11612
4553	11623
4553	11627
4553	11635
4553	11645
4553	11852
4553	11859
4553	11869
4553	11937
4553	11995
4553	12083
4553	12085
4553	12093
4553	12101
4553	12152
4553	12154
4553	12166
4553	12170
4553	12171
4553	12172
4553	12177
4553	12179
4553	12190
4553	12211
4553	12231
4553	12278
4553	12308
4553	12332
4553	12397
4553	12403
4553	12430
4553	12434
4553	12439
4553	12446
4553	12479
4553	12558
4553	12620
4553	12634
4553	12644
4553	12716
4553	12791
4553	12881
4553	12900
4553	12972
4553	12984
4553	12989
4553	13063
4553	13067
4553	13068
4553	13131
4553	13132
4553	13218
4553	13238
4553	13484
4553	13496
4553	13547
4553	13659
4553	13749
4553	13827
4553	13903
4553	13943
4553	14037
4553	14185
4553	14231
4553	14237
4553	14243
4553	14245
4553	14256
4553	14257
4553	14293
4553	14299
4553	14304
4553	14402
4553	14419
4553	14457
4553	14464
4553	14490
4553	14529
4553	14531
4553	14534
4553	14536
4553	14541
4553	14575
4553	14587
4553	14645
4553	14752
4553	14820
4553	14823
4553	14891
4553	14917
4553	15034
4553	15059
4553	15145
4553	15155
4553	15164
4553	15173
4553	15244
4553	15263
4553	15265
4553	15292
4553	15297
4553	15344
4553	15379
4553	15433
4553	15435
4553	15477
4553	15478
4553	15479
4553	15497
4553	15520
4553	15574
4553	15581
4553	15582
4553	15665
4553	15683
4553	15697
4553	15698
4553	15741
4553	15745
4553	15746
4553	15747
4553	15763
4553	15778
4553	15783
4553	15804
4553	15810
4553	15897
4553	15954
4553	16043
4553	16073
4553	16096
4553	16101
4553	16150
4553	16208
4553	16223
4553	16234
4553	16285
4553	16291
4553	16323
4553	16324
4553	16325
4553	16327
4553	16341
4553	16369
4553	16377
4553	16397
4553	16412
4553	16416
4553	16418
4553	16454
4553	16486
4553	16517
4553	16544
4553	16555
4553	16589
4553	16627
4553	16630
4553	16679
4553	16684
4553	16685
4553	16687
4553	16737
4554	4595
4554	4615
4554	4617
4554	4676
4554	4678
4554	4984
4554	4994
4554	5064
4554	5068
4554	5069
4554	5070
4554	5130
4554	5140
4554	5174
4554	5246
4554	5359
4554	5404
4554	5479
4554	5485
4554	5486
4554	5489
4554	5555
4554	5558
4554	5735
4554	5766
4554	5785
4554	5792
4554	5817
4554	5850
4554	5852
4554	5853
4554	5856
4554	5862
4554	5864
4554	5867
4554	5913
4554	5914
4554	6038
4554	6039
4554	6041
4554	6042
4554	6054
4554	6103
4554	6147
4554	6151
4554	6153
4554	6154
4554	6155
4554	6156
4554	6157
4554	6246
4554	6262
4554	6265
4554	6325
4554	6389
4554	6425
4554	6475
4554	6507
4554	6529
4554	6531
4554	6566
4554	6746
4554	6791
4554	6885
4554	6896
4554	6909
4554	6934
4554	6950
4554	6976
4554	6980
4554	6983
4554	6984
4554	7038
4554	7076
4554	7104
4554	7110
4554	7249
4554	7292
4554	7348
4554	7366
4554	7371
4554	7449
4554	7453
4554	7481
4554	7485
4554	7599
4554	7626
4554	7629
4554	7631
4554	7638
4554	7648
4554	7651
4554	7698
4554	7705
4554	7727
4554	7758
4554	7759
4554	7857
4554	7921
4554	7942
4554	7950
4554	7951
4554	7960
4554	7979
4554	7980
4554	8007
4554	8008
4554	8009
4554	8011
4554	8012
4554	8013
4554	8016
4554	8018
4554	8020
4554	8021
4554	8036
4554	8196
4554	8212
4554	8218
4554	8235
4554	8236
4554	8249
4554	8251
4554	8254
4554	8292
4554	8306
4554	8453
4554	8465
4554	8523
4554	8546
4554	8547
4554	8548
4554	8549
4554	8550
4554	8551
4554	8552
4554	8554
4554	8715
4554	8718
4554	8842
4554	8941
4554	8979
4554	8991
4554	9007
4554	9080
4554	9142
4554	9157
4554	9223
4554	9285
4554	9329
4554	9380
4554	9385
4554	9420
4554	9422
4554	9423
4554	9424
4554	9426
4554	9439
4554	9470
4554	9472
4554	9475
4554	9479
4554	9530
4554	9531
4554	9548
4554	9574
4554	9629
4554	9654
4554	9668
4554	9727
4554	9753
4554	9833
4554	9864
4554	9865
4554	9890
4554	10025
4554	10029
4554	10064
4554	10093
4554	10094
4554	10116
4554	10136
4554	10143
4554	10172
4554	10205
4554	10213
4554	10224
4554	10246
4554	10297
4554	10315
4554	10322
4554	10336
4554	10383
4554	10384
4554	10385
4554	10398
4554	10440
4554	10521
4554	10608
4554	10609
4554	10659
4554	10710
4554	10714
4554	10736
4554	10740
4554	10743
4554	10760
4554	10776
4554	10795
4554	10811
4554	10837
4554	10869
4554	10871
4554	10894
4554	10907
4554	10950
4554	10951
4554	10972
4554	11001
4554	11003
4554	11004
4554	11116
4554	11210
4554	11211
4554	11212
4554	11213
4554	11214
4554	11215
4554	11216
4554	11217
4554	11218
4554	11224
4554	11225
4554	11227
4554	11242
4554	11255
4554	11281
4554	11300
4554	11382
4554	11383
4554	11388
4554	11395
4554	11420
4554	11570
4554	11632
4554	11638
4554	11717
4554	11763
4554	11847
4554	11895
4554	11896
4554	11899
4554	11904
4554	11919
4554	11983
4554	11984
4554	12006
4554	12046
4554	12081
4554	12135
4554	12181
4554	12231
4554	12255
4554	12288
4554	12298
4554	12326
4554	12354
4554	12366
4554	12421
4554	12480
4554	12495
4554	12562
4554	12598
4554	12650
4554	12679
4554	12711
4554	12741
4554	12771
4554	12906
4554	13051
4554	13053
4554	13108
4554	13130
4554	13140
4554	13210
4554	13268
4554	13269
4554	13279
4554	13357
4554	13456
4554	13458
4554	13473
4554	13482
4554	13522
4554	13712
4554	13773
4554	13806
4554	13904
4554	13906
4554	13939
4554	13941
4554	13946
4554	14018
4554	14070
4554	14114
4554	14123
4554	14136
4554	14207
4554	14313
4554	14316
4554	14329
4554	14447
4554	14462
4554	14525
4554	14543
4554	14544
4554	14547
4554	14549
4554	14550
4554	14556
4554	14594
4554	14630
4554	14684
4554	14759
4554	14760
4554	14761
4554	14762
4554	14763
4554	14816
4554	14845
4554	14884
4554	14895
4554	14902
4554	14903
4554	14914
4554	14915
4554	14962
4554	15001
4554	15003
4554	15024
4554	15083
4554	15182
4554	15191
4554	15192
4554	15257
4554	15334
4554	15337
4554	15338
4554	15377
4554	15428
4554	15429
4554	15430
4554	15537
4554	15638
4554	15676
4554	15709
4554	15718
4554	15774
4554	15778
4554	15800
4554	15809
4554	15867
4554	15940
4554	15971
4554	15979
4554	16008
4554	16087
4554	16100
4554	16145
4554	16230
4554	16231
4554	16289
4554	16290
4554	16380
4554	16424
4554	16433
4554	16472
4554	16474
4554	16537
4554	16596
4554	16599
4554	16602
4554	16603
4554	16639
4554	16641
4554	16705
4554	16736
4555	4558
4555	4560
4555	4561
4555	4591
4555	4592
4555	4644
4555	4675
4555	4681
4555	4688
4555	4738
4555	4740
4555	4742
4555	4766
4555	4767
4555	4768
4555	4850
4555	4851
4555	4896
4555	4900
4555	4902
4555	4904
4555	4930
4555	4946
4555	4990
4555	5104
4555	5106
4555	5107
4555	5150
4555	5162
4555	5179
4555	5188
4555	5194
4555	5217
4555	5256
4555	5345
4555	5346
4555	5348
4555	5349
4555	5353
4555	5371
4555	5503
4555	5504
4555	5578
4555	5649
4555	5650
4555	5663
4555	5664
4555	5665
4555	5691
4555	5692
4555	5695
4555	5762
4555	5774
4555	5835
4555	5899
4555	5900
4555	5920
4555	5963
4555	6049
4555	6078
4555	6107
4555	6134
4555	6278
4555	6283
4555	6367
4555	6426
4555	6428
4555	6454
4555	6457
4555	6518
4555	6519
4555	6522
4555	6553
4555	6566
4555	6635
4555	6697
4555	6732
4555	6747
4555	6748
4555	6790
4555	7022
4555	7035
4555	7036
4555	7049
4555	7068
4555	7070
4555	7151
4555	7154
4555	7157
4555	7283
4555	7284
4555	7285
4555	7315
4555	7366
4555	7370
4555	7392
4555	7395
4555	7425
4555	7570
4555	7871
4555	7915
4555	8040
4555	8045
4555	8112
4555	8213
4555	8269
4555	8319
4555	8356
4555	8357
4555	8422
4555	8458
4555	8557
4555	8576
4555	8577
4555	8650
4555	8678
4555	8683
4555	8684
4555	8685
4555	8824
4555	8905
4555	8907
4555	8959
4555	9003
4555	9142
4555	9146
4555	9165
4555	9166
4555	9237
4555	9331
4555	9354
4555	9361
4555	9363
4555	9540
4555	9597
4555	9599
4555	9600
4555	9672
4555	9680
4555	9720
4555	9721
4555	9812
4555	9842
4555	9843
4555	9845
4555	9846
4555	9849
4555	9850
4555	9885
4555	9941
4555	9970
4555	10143
4555	10199
4555	10230
4555	10245
4555	10366
4555	10425
4555	10427
4555	10525
4555	10545
4555	10549
4555	10557
4555	10582
4555	10602
4555	10660
4555	10709
4555	10730
4555	10735
4555	10897
4555	10904
4555	10910
4555	10913
4555	10920
4555	10922
4555	10973
4555	11025
4555	11026
4555	11076
4555	11087
4555	11129
4555	11154
4555	11155
4555	11325
4555	11329
4555	11349
4555	11392
4555	11428
4555	11449
4555	11458
4555	11459
4555	11460
4555	11481
4555	11483
4555	11488
4555	11594
4555	11676
4555	11698
4555	11719
4555	11720
4555	11724
4555	11725
4555	11768
4555	11801
4555	11821
4555	11822
4555	11823
4555	11834
4555	11864
4555	11865
4555	11942
4555	11945
4555	11946
4555	11950
4555	12042
4555	12106
4555	12138
4555	12143
4555	12162
4555	12180
4555	12198
4555	12199
4555	12202
4555	12203
4555	12216
4555	12217
4555	12248
4555	12249
4555	12250
4555	12292
4555	12338
4555	12415
4555	12416
4555	12420
4555	12422
4555	12435
4555	12470
4555	12556
4555	12567
4555	12585
4555	12725
4555	12748
4555	12767
4555	12778
4555	12822
4555	12861
4555	12901
4555	13050
4555	13124
4555	13142
4555	13203
4555	13247
4555	13299
4555	13312
4555	13348
4555	13349
4555	13480
4555	13486
4555	13622
4555	13637
4555	13664
4555	13680
4555	13693
4555	13739
4555	13741
4555	13762
4555	13887
4555	13918
4555	13949
4555	14021
4555	14055
4555	14100
4555	14111
4555	14124
4555	14147
4555	14156
4555	14160
4555	14208
4555	14230
4555	14232
4555	14248
4555	14312
4555	14315
4555	14326
4555	14327
4555	14341
4555	14350
4555	14366
4555	14380
4555	14413
4555	14415
4555	14416
4555	14417
4555	14418
4555	14420
4555	14559
4555	14560
4555	14686
4555	14741
4555	14836
4555	14920
4555	14927
4555	15050
4555	15051
4555	15064
4555	15153
4555	15385
4555	15444
4555	15445
4555	15446
4555	15448
4555	15490
4555	15577
4555	15628
4555	15630
4555	15632
4555	15648
4555	15652
4555	15680
4555	15808
4555	15845
4555	15917
4555	15918
4555	15921
4555	15934
4555	16024
4555	16037
4555	16074
4555	16151
4555	16157
4555	16158
4555	16159
4555	16160
4555	16171
4555	16236
4555	16331
4555	16333
4555	16334
4555	16342
4555	16376
4555	16391
4555	16413
4555	16432
4555	16590
4555	16598
4555	16610
4555	16739
4555	16743
4555	16766
4556	11862
4557	4754
4557	4885
4557	4939
4557	5015
4557	5199
4557	5200
4557	5376
4557	5917
4557	6256
4557	6533
4557	6619
4557	6620
4557	6628
4557	6629
4557	6822
4557	6853
4557	6998
4557	7162
4557	7991
4557	8019
4557	8575
4557	10087
4557	10402
4557	10679
4557	10681
4557	10682
4557	11128
4557	11232
4557	11409
4557	11667
4557	11789
4557	11816
4557	11885
4557	12005
4557	12166
4557	12167
4557	12168
4557	12183
4557	12740
4557	12770
4557	12964
4557	13381
4557	13446
4557	13546
4557	13816
4557	14237
4557	14333
4557	14362
4557	14531
4557	14534
4557	14536
4557	14823
4557	14876
4557	14913
4557	14917
4557	14918
4557	15581
4557	15582
4557	15775
4557	15933
4557	15954
4557	16027
4557	16149
4557	16150
4557	16223
4557	16489
4558	4560
4558	4561
4558	4591
4558	4592
4558	4644
4558	4675
4558	4681
4558	4688
4558	4738
4558	4740
4558	4742
4558	4766
4558	4767
4558	4768
4558	4850
4558	4851
4558	4896
4558	4900
4558	4902
4558	4904
4558	4930
4558	4946
4558	4990
4558	5104
4558	5106
4558	5107
4558	5150
4558	5162
4558	5179
4558	5188
4558	5194
4558	5217
4558	5256
4558	5345
4558	5346
4558	5348
4558	5349
4558	5353
4558	5371
4558	5503
4558	5504
4558	5578
4558	5649
4558	5650
4558	5663
4558	5664
4558	5665
4558	5691
4558	5692
4558	5695
4558	5762
4558	5774
4558	5835
4558	5899
4558	5900
4558	5920
4558	5963
4558	6049
4558	6078
4558	6107
4558	6134
4558	6278
4558	6283
4558	6367
4558	6426
4558	6428
4558	6454
4558	6457
4558	6518
4558	6519
4558	6522
4558	6553
4558	6566
4558	6635
4558	6697
4558	6732
4558	6747
4558	6748
4558	6790
4558	7022
4558	7035
4558	7036
4558	7049
4558	7068
4558	7070
4558	7151
4558	7154
4558	7157
4558	7283
4558	7284
4558	7285
4558	7315
4558	7366
4558	7370
4558	7392
4558	7395
4558	7425
4558	7570
4558	7871
4558	7915
4558	8040
4558	8045
4558	8112
4558	8213
4558	8269
4558	8319
4558	8356
4558	8357
4558	8422
4558	8458
4558	8557
4558	8576
4558	8577
4558	8650
4558	8678
4558	8683
4558	8684
4558	8685
4558	8824
4558	8905
4558	8907
4558	8959
4558	9003
4558	9142
4558	9146
4558	9165
4558	9166
4558	9237
4558	9331
4558	9354
4558	9361
4558	9363
4558	9540
4558	9597
4558	9599
4558	9600
4558	9672
4558	9680
4558	9720
4558	9721
4558	9812
4558	9842
4558	9843
4558	9845
4558	9846
4558	9849
4558	9850
4558	9885
4558	9941
4558	9970
4558	10143
4558	10199
4558	10230
4558	10245
4558	10366
4558	10425
4558	10427
4558	10525
4558	10545
4558	10549
4558	10557
4558	10582
4558	10602
4558	10660
4558	10709
4558	10730
4558	10735
4558	10897
4558	10904
4558	10910
4558	10913
4558	10920
4558	10922
4558	10973
4558	11025
4558	11026
4558	11076
4558	11087
4558	11129
4558	11154
4558	11155
4558	11325
4558	11329
4558	11349
4558	11392
4558	11428
4558	11449
4558	11458
4558	11459
4558	11460
4558	11481
4558	11483
4558	11488
4558	11594
4558	11676
4558	11698
4558	11719
4558	11720
4558	11724
4558	11725
4558	11768
4558	11801
4558	11821
4558	11822
4558	11823
4558	11834
4558	11864
4558	11865
4558	11942
4558	11945
4558	11946
4558	11950
4558	12042
4558	12106
4558	12138
4558	12143
4558	12162
4558	12180
4558	12198
4558	12199
4558	12202
4558	12203
4558	12216
4558	12217
4558	12248
4558	12249
4558	12250
4558	12292
4558	12338
4558	12415
4558	12416
4558	12420
4558	12422
4558	12435
4558	12470
4558	12556
4558	12567
4558	12585
4558	12725
4558	12748
4558	12767
4558	12778
4558	12822
4558	12861
4558	12901
4558	13050
4558	13124
4558	13142
4558	13203
4558	13247
4558	13299
4558	13312
4558	13348
4558	13349
4558	13480
4558	13486
4558	13622
4558	13637
4558	13664
4558	13680
4558	13693
4558	13739
4558	13741
4558	13762
4558	13887
4558	13918
4558	13949
4558	14021
4558	14055
4558	14100
4558	14111
4558	14124
4558	14147
4558	14156
4558	14160
4558	14208
4558	14230
4558	14232
4558	14248
4558	14312
4558	14315
4558	14326
4558	14327
4558	14341
4558	14350
4558	14366
4558	14380
4558	14413
4558	14415
4558	14416
4558	14417
4558	14418
4558	14420
4558	14559
4558	14560
4558	14686
4558	14741
4558	14836
4558	14920
4558	14927
4558	15050
4558	15051
4558	15064
4558	15153
4558	15385
4558	15444
4558	15445
4558	15446
4558	15448
4558	15490
4558	15577
4558	15628
4558	15630
4558	15632
4558	15648
4558	15652
4558	15680
4558	15808
4558	15845
4558	15917
4558	15918
4558	15921
4558	15934
4558	16024
4558	16037
4558	16074
4558	16151
4558	16157
4558	16158
4558	16159
4558	16160
4558	16171
4558	16236
4558	16331
4558	16333
4558	16334
4558	16342
4558	16376
4558	16391
4558	16413
4558	16432
4558	16590
4558	16598
4558	16610
4558	16739
4558	16743
4558	16766
4559	4576
4559	4581
4559	4609
4559	4624
4559	4636
4559	4637
4559	4647
4559	4682
4559	4688
4559	4697
4559	4698
4559	4711
4559	4717
4559	4721
4559	4727
4559	4733
4559	4737
4559	4739
4559	4751
4559	4756
4559	4757
4559	4775
4559	4776
4559	4778
4559	4799
4559	4810
4559	4816
4559	4819
4559	4829
4559	4832
4559	4908
4559	4911
4559	4942
4559	4962
4559	4983
4559	4986
4559	4987
4559	4990
4559	5017
4559	5023
4559	5024
4559	5038
4559	5042
4559	5067
4559	5076
4559	5096
4559	5098
4559	5114
4559	5140
4559	5156
4559	5158
4559	5159
4559	5160
4559	5161
4559	5166
4559	5167
4559	5168
4559	5169
4559	5170
4559	5171
4559	5173
4559	5186
4559	5192
4559	5193
4559	5226
4559	5227
4559	5228
4559	5236
4559	5309
4559	5317
4559	5319
4559	5320
4559	5321
4559	5338
4559	5339
4559	5340
4559	5342
4559	5344
4559	5357
4559	5368
4559	5412
4559	5416
4559	5446
4559	5494
4559	5495
4559	5538
4559	5548
4559	5549
4559	5567
4559	5575
4559	5591
4559	5593
4559	5598
4559	5660
4559	5690
4559	5696
4559	5697
4559	5725
4559	5731
4559	5732
4559	5736
4559	5747
4559	5748
4559	5749
4559	5750
4559	5755
4559	5782
4559	5783
4559	5785
4559	5788
4559	5789
4559	5791
4559	5799
4559	5801
4559	5817
4559	5824
4559	5835
4559	5853
4559	5867
4559	5877
4559	5881
4559	5883
4559	5885
4559	5886
4559	5887
4559	5888
4559	5893
4559	5899
4559	5908
4559	5962
4559	5968
4559	5969
4559	5989
4559	6005
4559	6009
4559	6012
4559	6017
4559	6022
4559	6023
4559	6024
4559	6025
4559	6026
4559	6027
4559	6044
4559	6046
4559	6054
4559	6062
4559	6067
4559	6076
4559	6096
4559	6101
4559	6109
4559	6110
4559	6120
4559	6124
4559	6130
4559	6153
4559	6220
4559	6221
4559	6222
4559	6308
4559	6318
4559	6344
4559	6353
4559	6354
4559	6364
4559	6371
4559	6375
4559	6390
4559	6405
4559	6449
4559	6459
4559	6470
4559	6483
4559	6495
4559	6504
4559	6531
4559	6565
4559	6566
4559	6601
4559	6631
4559	6654
4559	6661
4559	6664
4559	6674
4559	6680
4559	6684
4559	6686
4559	6692
4559	6700
4559	6772
4559	6786
4559	6793
4559	6807
4559	6819
4559	6823
4559	6844
4559	6846
4559	6848
4559	6861
4559	6863
4559	6864
4559	6866
4559	6867
4559	6868
4559	6870
4559	6872
4559	6874
4559	6877
4559	6906
4559	6916
4559	6934
4559	6935
4559	6946
4559	6955
4559	6957
4559	6962
4559	6973
4559	6975
4559	6978
4559	6988
4559	6989
4559	7005
4559	7006
4559	7008
4559	7026
4559	7034
4559	7045
4559	7063
4559	7069
4559	7152
4559	7158
4559	7159
4559	7184
4559	7186
4559	7187
4559	7197
4559	7201
4559	7238
4559	7248
4559	7274
4559	7288
4559	7295
4559	7297
4559	7306
4559	7310
4559	7331
4559	7340
4559	7348
4559	7361
4559	7362
4559	7366
4559	7370
4559	7378
4559	7388
4559	7402
4559	7427
4559	7434
4559	7445
4559	7448
4559	7449
4559	7471
4559	7487
4559	7490
4559	7491
4559	7494
4559	7505
4559	7513
4559	7555
4559	7584
4559	7585
4559	7586
4559	7587
4559	7588
4559	7591
4559	7601
4559	7603
4559	7624
4559	7626
4559	7628
4559	7629
4559	7631
4559	7640
4559	7666
4559	7673
4559	7683
4559	7684
4559	7687
4559	7696
4559	7697
4559	7705
4559	7722
4559	7737
4559	7739
4559	7742
4559	7746
4559	7771
4559	7796
4559	7802
4559	7810
4559	7811
4559	7813
4559	7816
4559	7829
4559	7832
4559	7834
4559	7836
4559	7837
4559	7843
4559	7864
4559	7876
4559	7879
4559	7887
4559	7922
4559	7942
4559	7952
4559	7954
4559	7999
4559	8006
4559	8012
4559	8050
4559	8051
4559	8052
4559	8053
4559	8055
4559	8056
4559	8058
4559	8066
4559	8105
4559	8161
4559	8197
4559	8198
4559	8209
4559	8220
4559	8240
4559	8281
4559	8286
4559	8287
4559	8289
4559	8290
4559	8291
4559	8297
4559	8323
4559	8326
4559	8331
4559	8333
4559	8334
4559	8336
4559	8356
4559	8357
4559	8377
4559	8387
4559	8398
4559	8399
4559	8412
4559	8417
4559	8420
4559	8446
4559	8465
4559	8470
4559	8489
4559	8498
4559	8521
4559	8523
4559	8528
4559	8543
4559	8544
4559	8545
4559	8582
4559	8595
4559	8596
4559	8625
4559	8629
4559	8645
4559	8681
4559	8695
4559	8708
4559	8738
4559	8755
4559	8781
4559	8809
4559	8851
4559	8893
4559	8896
4559	8906
4559	8918
4559	8964
4559	8965
4559	8966
4559	8972
4559	8976
4559	8979
4559	8986
4559	8998
4559	9011
4559	9012
4559	9029
4559	9049
4559	9055
4559	9057
4559	9063
4559	9090
4559	9091
4559	9118
4559	9130
4559	9137
4559	9142
4559	9146
4559	9192
4559	9221
4559	9222
4559	9228
4559	9232
4559	9243
4559	9265
4559	9271
4559	9292
4559	9313
4559	9314
4559	9319
4559	9326
4559	9327
4559	9328
4559	9330
4559	9335
4559	9356
4559	9361
4559	9362
4559	9363
4559	9366
4559	9371
4559	9373
4559	9381
4559	9385
4559	9386
4559	9392
4559	9420
4559	9422
4559	9423
4559	9424
4559	9426
4559	9444
4559	9457
4559	9472
4559	9475
4559	9482
4559	9484
4559	9502
4559	9506
4559	9525
4559	9526
4559	9528
4559	9544
4559	9578
4559	9621
4559	9648
4559	9676
4559	9694
4559	9768
4559	9782
4559	9783
4559	9784
4559	9786
4559	9792
4559	9793
4559	9794
4559	9795
4559	9800
4559	9819
4559	9820
4559	9868
4559	9871
4559	9884
4559	9885
4559	9908
4559	9911
4559	9916
4559	9920
4559	9921
4559	9950
4559	9951
4559	9952
4559	9969
4559	9983
4559	9989
4559	10002
4559	10005
4559	10046
4559	10060
4559	10081
4559	10094
4559	10109
4559	10111
4559	10112
4559	10120
4559	10136
4559	10169
4559	10196
4559	10207
4559	10215
4559	10246
4559	10255
4559	10273
4559	10290
4559	10316
4559	10332
4559	10347
4559	10365
4559	10384
4559	10385
4559	10390
4559	10391
4559	10407
4559	10408
4559	10410
4559	10413
4559	10414
4559	10419
4559	10420
4559	10421
4559	10422
4559	10423
4559	10435
4559	10436
4559	10444
4559	10451
4559	10477
4559	10525
4559	10529
4559	10548
4559	10563
4559	10596
4559	10604
4559	10622
4559	10652
4559	10656
4559	10659
4559	10707
4559	10711
4559	10754
4559	10755
4559	10758
4559	10760
4559	10764
4559	10771
4559	10772
4559	10773
4559	10783
4559	10785
4559	10786
4559	10787
4559	10815
4559	10839
4559	10845
4559	10865
4559	10871
4559	10872
4559	10873
4559	10901
4559	10902
4559	10904
4559	10906
4559	10910
4559	10924
4559	10926
4559	10940
4559	10957
4559	10968
4559	10989
4559	10996
4559	11000
4559	11002
4559	11003
4559	11007
4559	11035
4559	11051
4559	11068
4559	11092
4559	11094
4559	11106
4559	11108
4559	11116
4559	11117
4559	11171
4559	11172
4559	11173
4559	11217
4559	11220
4559	11221
4559	11222
4559	11223
4559	11225
4559	11234
4559	11235
4559	11260
4559	11284
4559	11310
4559	11331
4559	11333
4559	11349
4559	11368
4559	11463
4559	11505
4559	11524
4559	11531
4559	11536
4559	11537
4559	11538
4559	11546
4559	11553
4559	11584
4559	11638
4559	11647
4559	11657
4559	11658
4559	11663
4559	11676
4559	11717
4559	11730
4559	11737
4559	11738
4559	11799
4559	11815
4559	11850
4559	11864
4559	11868
4559	11926
4559	11975
4559	11978
4559	12006
4559	12007
4559	12031
4559	12043
4559	12076
4559	12083
4559	12087
4559	12102
4559	12103
4559	12159
4559	12164
4559	12173
4559	12238
4559	12241
4559	12246
4559	12251
4559	12259
4559	12264
4559	12282
4559	12283
4559	12284
4559	12285
4559	12286
4559	12307
4559	12310
4559	12353
4559	12356
4559	12358
4559	12359
4559	12361
4559	12374
4559	12380
4559	12398
4559	12420
4559	12435
4559	12480
4559	12484
4559	12522
4559	12543
4559	12570
4559	12575
4559	12576
4559	12580
4559	12581
4559	12591
4559	12595
4559	12597
4559	12602
4559	12603
4559	12632
4559	12636
4559	12647
4559	12655
4559	12661
4559	12673
4559	12678
4559	12682
4559	12683
4559	12715
4559	12716
4559	12723
4559	12726
4559	12728
4559	12755
4559	12763
4559	12765
4559	12766
4559	12771
4559	12789
4559	12809
4559	12812
4559	12822
4559	12842
4559	12846
4559	12852
4559	12904
4559	12905
4559	12909
4559	12910
4559	12915
4559	12931
4559	12933
4559	12949
4559	12957
4559	12978
4559	12981
4559	12982
4559	12997
4559	13001
4559	13020
4559	13051
4559	13099
4559	13118
4559	13119
4559	13120
4559	13125
4559	13130
4559	13155
4559	13183
4559	13208
4559	13239
4559	13240
4559	13242
4559	13245
4559	13261
4559	13308
4559	13310
4559	13311
4559	13332
4559	13334
4559	13338
4559	13357
4559	13369
4559	13414
4559	13418
4559	13421
4559	13424
4559	13427
4559	13428
4559	13432
4559	13434
4559	13456
4559	13458
4559	13461
4559	13473
4559	13481
4559	13495
4559	13514
4559	13520
4559	13523
4559	13524
4559	13539
4559	13543
4559	13560
4559	13602
4559	13604
4559	13605
4559	13607
4559	13627
4559	13643
4559	13644
4559	13656
4559	13657
4559	13659
4559	13660
4559	13661
4559	13662
4559	13666
4559	13677
4559	13681
4559	13682
4559	13689
4559	13702
4559	13722
4559	13723
4559	13768
4559	13771
4559	13772
4559	13773
4559	13812
4559	13837
4559	13848
4559	13886
4559	13887
4559	13895
4559	13901
4559	13906
4559	13909
4559	13927
4559	13933
4559	13939
4559	13943
4559	13946
4559	13980
4559	13990
4559	13992
4559	13993
4559	14005
4559	14021
4559	14030
4559	14051
4559	14052
4559	14063
4559	14086
4559	14107
4559	14118
4559	14139
4559	14186
4559	14208
4559	14243
4559	14245
4559	14274
4559	14302
4559	14316
4559	14325
4559	14349
4559	14351
4559	14356
4559	14382
4559	14384
4559	14385
4559	14386
4559	14423
4559	14449
4559	14454
4559	14468
4559	14492
4559	14497
4559	14498
4559	14504
4559	14523
4559	14525
4559	14568
4559	14572
4559	14573
4559	14579
4559	14594
4559	14597
4559	14598
4559	14608
4559	14609
4559	14613
4559	14614
4559	14616
4559	14620
4559	14622
4559	14632
4559	14651
4559	14663
4559	14664
4559	14683
4559	14692
4559	14696
4559	14702
4559	14703
4559	14709
4559	14711
4559	14722
4559	14728
4559	14768
4559	14769
4559	14796
4559	14810
4559	14853
4559	14854
4559	14855
4559	14858
4559	14861
4559	14874
4559	14883
4559	14885
4559	14887
4559	14888
4559	14889
4559	14916
4559	14925
4559	14928
4559	14948
4559	14949
4559	14955
4559	14958
4559	14960
4559	14962
4559	14981
4559	15038
4559	15058
4559	15136
4559	15178
4559	15197
4559	15201
4559	15208
4559	15231
4559	15234
4559	15237
4559	15240
4559	15267
4559	15278
4559	15288
4559	15305
4559	15308
4559	15309
4559	15328
4559	15336
4559	15339
4559	15352
4559	15354
4559	15367
4559	15368
4559	15369
4559	15384
4559	15421
4559	15425
4559	15441
4559	15469
4559	15488
4559	15491
4559	15492
4559	15493
4559	15513
4559	15515
4559	15520
4559	15525
4559	15537
4559	15544
4559	15545
4559	15568
4559	15575
4559	15609
4559	15610
4559	15622
4559	15655
4559	15660
4559	15673
4559	15694
4559	15704
4559	15717
4559	15728
4559	15734
4559	15754
4559	15774
4559	15777
4559	15782
4559	15784
4559	15785
4559	15794
4559	15804
4559	15821
4559	15826
4559	15842
4559	15848
4559	15849
4559	15879
4559	15889
4559	15891
4559	15894
4559	15905
4559	15917
4559	15918
4559	15921
4559	15926
4559	15952
4559	15953
4559	15955
4559	15973
4559	15974
4559	15986
4559	16012
4559	16013
4559	16020
4559	16076
4559	16089
4559	16100
4559	16104
4559	16108
4559	16110
4559	16113
4559	16123
4559	16141
4559	16151
4559	16152
4559	16163
4559	16171
4559	16284
4559	16294
4559	16309
4559	16319
4559	16330
4559	16362
4559	16394
4559	16397
4559	16414
4559	16417
4559	16419
4559	16424
4559	16425
4559	16454
4559	16459
4559	16467
4559	16468
4559	16469
4559	16471
4559	16476
4559	16501
4559	16502
4559	16505
4559	16552
4559	16553
4559	16554
4559	16587
4559	16589
4559	16596
4559	16599
4559	16654
4559	16655
4559	16656
4559	16667
4559	16682
4559	16688
4559	16689
4559	16690
4559	16691
4559	16703
4559	16736
4559	16764
4559	16765
4559	16766
4559	16769
4560	4561
4560	4591
4560	4592
4560	4644
4560	4675
4560	4681
4560	4688
4560	4738
4560	4740
4560	4742
4560	4766
4560	4767
4560	4768
4560	4850
4560	4851
4560	4896
4560	4900
4560	4902
4560	4904
4560	4930
4560	4946
4560	4990
4560	5104
4560	5106
4560	5107
4560	5150
4560	5162
4560	5179
4560	5188
4560	5194
4560	5217
4560	5256
4560	5345
4560	5346
4560	5348
4560	5349
4560	5353
4560	5371
4560	5503
4560	5504
4560	5578
4560	5649
4560	5650
4560	5663
4560	5664
4560	5665
4560	5691
4560	5692
4560	5695
4560	5762
4560	5774
4560	5835
4560	5899
4560	5900
4560	5920
4560	5963
4560	6049
4560	6078
4560	6107
4560	6134
4560	6278
4560	6283
4560	6367
4560	6426
4560	6428
4560	6454
4560	6457
4560	6518
4560	6519
4560	6522
4560	6553
4560	6566
4560	6635
4560	6697
4560	6732
4560	6747
4560	6748
4560	6790
4560	7022
4560	7035
4560	7036
4560	7049
4560	7068
4560	7070
4560	7151
4560	7154
4560	7157
4560	7283
4560	7284
4560	7285
4560	7315
4560	7366
4560	7370
4560	7392
4560	7395
4560	7425
4560	7570
4560	7871
4560	7915
4560	8040
4560	8045
4560	8112
4560	8213
4560	8269
4560	8319
4560	8356
4560	8357
4560	8422
4560	8458
4560	8557
4560	8576
4560	8577
4560	8650
4560	8678
4560	8683
4560	8684
4560	8685
4560	8824
4560	8905
4560	8907
4560	8959
4560	9003
4560	9142
4560	9146
4560	9165
4560	9166
4560	9237
4560	9331
4560	9354
4560	9361
4560	9363
4560	9540
4560	9597
4560	9599
4560	9600
4560	9672
4560	9680
4560	9720
4560	9721
4560	9812
4560	9842
4560	9843
4560	9845
4560	9846
4560	9849
4560	9850
4560	9885
4560	9941
4560	9970
4560	10143
4560	10199
4560	10230
4560	10245
4560	10366
4560	10425
4560	10427
4560	10525
4560	10545
4560	10549
4560	10557
4560	10582
4560	10602
4560	10660
4560	10709
4560	10730
4560	10735
4560	10897
4560	10904
4560	10910
4560	10913
4560	10920
4560	10922
4560	10973
4560	11025
4560	11026
4560	11076
4560	11087
4560	11129
4560	11154
4560	11155
4560	11325
4560	11329
4560	11349
4560	11392
4560	11428
4560	11449
4560	11458
4560	11459
4560	11460
4560	11481
4560	11483
4560	11488
4560	11594
4560	11676
4560	11698
4560	11719
4560	11720
4560	11724
4560	11725
4560	11768
4560	11801
4560	11821
4560	11822
4560	11823
4560	11834
4560	11864
4560	11865
4560	11942
4560	11945
4560	11946
4560	11950
4560	12042
4560	12106
4560	12138
4560	12143
4560	12162
4560	12180
4560	12198
4560	12199
4560	12202
4560	12203
4560	12216
4560	12217
4560	12248
4560	12249
4560	12250
4560	12292
4560	12338
4560	12415
4560	12416
4560	12420
4560	12422
4560	12435
4560	12470
4560	12556
4560	12567
4560	12585
4560	12725
4560	12748
4560	12767
4560	12778
4560	12822
4560	12861
4560	12901
4560	13050
4560	13124
4560	13142
4560	13203
4560	13247
4560	13299
4560	13312
4560	13348
4560	13349
4560	13480
4560	13486
4560	13622
4560	13637
4560	13664
4560	13680
4560	13693
4560	13739
4560	13741
4560	13762
4560	13887
4560	13918
4560	13949
4560	14021
4560	14055
4560	14100
4560	14111
4560	14124
4560	14147
4560	14156
4560	14160
4560	14208
4560	14230
4560	14232
4560	14248
4560	14312
4560	14315
4560	14326
4560	14327
4560	14341
4560	14350
4560	14366
4560	14380
4560	14413
4560	14415
4560	14416
4560	14417
4560	14418
4560	14420
4560	14559
4560	14560
4560	14686
4560	14741
4560	14836
4560	14920
4560	14927
4560	15050
4560	15051
4560	15064
4560	15153
4560	15385
4560	15444
4560	15445
4560	15446
4560	15448
4560	15490
4560	15577
4560	15628
4560	15630
4560	15632
4560	15648
4560	15652
4560	15680
4560	15808
4560	15845
4560	15917
4560	15918
4560	15921
4560	15934
4560	16024
4560	16037
4560	16074
4560	16151
4560	16157
4560	16158
4560	16159
4560	16160
4560	16171
4560	16236
4560	16331
4560	16333
4560	16334
4560	16342
4560	16376
4560	16391
4560	16413
4560	16432
4560	16590
4560	16598
4560	16610
4560	16739
4560	16743
4560	16766
4561	4591
4561	4592
4561	4644
4561	4675
4561	4681
4561	4688
4561	4738
4561	4740
4561	4742
4561	4766
4561	4767
4561	4768
4561	4850
4561	4851
4561	4896
4561	4900
4561	4902
4561	4904
4561	4930
4561	4946
4561	4990
4561	5104
4561	5106
4561	5107
4561	5150
4561	5162
4561	5179
4561	5188
4561	5194
4561	5217
4561	5256
4561	5345
4561	5346
4561	5348
4561	5349
4561	5353
4561	5371
4561	5503
4561	5504
4561	5578
4561	5649
4561	5650
4561	5663
4561	5664
4561	5665
4561	5691
4561	5692
4561	5695
4561	5762
4561	5774
4561	5835
4561	5899
4561	5900
4561	5920
4561	5963
4561	6049
4561	6078
4561	6107
4561	6134
4561	6278
4561	6283
4561	6367
4561	6426
4561	6428
4561	6454
4561	6457
4561	6518
4561	6519
4561	6522
4561	6553
4561	6566
4561	6635
4561	6697
4561	6732
4561	6747
4561	6748
4561	6790
4561	7022
4561	7035
4561	7036
4561	7049
4561	7068
4561	7070
4561	7151
4561	7154
4561	7157
4561	7283
4561	7284
4561	7285
4561	7315
4561	7366
4561	7370
4561	7392
4561	7395
4561	7425
4561	7570
4561	7871
4561	7915
4561	8040
4561	8045
4561	8112
4561	8213
4561	8269
4561	8319
4561	8356
4561	8357
4561	8422
4561	8458
4561	8557
4561	8576
4561	8577
4561	8650
4561	8678
4561	8683
4561	8684
4561	8685
4561	8824
4561	8905
4561	8907
4561	8959
4561	9003
4561	9142
4561	9146
4561	9165
4561	9166
4561	9237
4561	9331
4561	9354
4561	9361
4561	9363
4561	9540
4561	9597
4561	9599
4561	9600
4561	9672
4561	9680
4561	9720
4561	9721
4561	9812
4561	9842
4561	9843
4561	9845
4561	9846
4561	9849
4561	9850
4561	9885
4561	9941
4561	9970
4561	10143
4561	10199
4561	10230
4561	10245
4561	10366
4561	10425
4561	10427
4561	10525
4561	10545
4561	10549
4561	10557
4561	10582
4561	10602
4561	10660
4561	10709
4561	10730
4561	10735
4561	10897
4561	10904
4561	10910
4561	10913
4561	10920
4561	10922
4561	10973
4561	11025
4561	11026
4561	11076
4561	11087
4561	11129
4561	11154
4561	11155
4561	11325
4561	11329
4561	11349
4561	11392
4561	11428
4561	11449
4561	11458
4561	11459
4561	11460
4561	11481
4561	11483
4561	11488
4561	11594
4561	11676
4561	11698
4561	11719
4561	11720
4561	11724
4561	11725
4561	11768
4561	11801
4561	11821
4561	11822
4561	11823
4561	11834
4561	11864
4561	11865
4561	11942
4561	11945
4561	11946
4561	11950
4561	12042
4561	12106
4561	12138
4561	12143
4561	12162
4561	12180
4561	12198
4561	12199
4561	12202
4561	12203
4561	12216
4561	12217
4561	12248
4561	12249
4561	12250
4561	12292
4561	12338
4561	12415
4561	12416
4561	12420
4561	12422
4561	12435
4561	12470
4561	12556
4561	12567
4561	12585
4561	12725
4561	12748
4561	12767
4561	12778
4561	12822
4561	12861
4561	12901
4561	13050
4561	13124
4561	13142
4561	13203
4561	13247
4561	13299
4561	13312
4561	13348
4561	13349
4561	13480
4561	13486
4561	13622
4561	13637
4561	13664
4561	13680
4561	13693
4561	13739
4561	13741
4561	13762
4561	13887
4561	13918
4561	13949
4561	14021
4561	14055
4561	14100
4561	14111
4561	14124
4561	14147
4561	14156
4561	14160
4561	14208
4561	14230
4561	14232
4561	14248
4561	14312
4561	14315
4561	14326
4561	14327
4561	14341
4561	14350
4561	14366
4561	14380
4561	14413
4561	14415
4561	14416
4561	14417
4561	14418
4561	14420
4561	14559
4561	14560
4561	14686
4561	14741
4561	14836
4561	14920
4561	14927
4561	15050
4561	15051
4561	15064
4561	15153
4561	15385
4561	15444
4561	15445
4561	15446
4561	15448
4561	15490
4561	15577
4561	15628
4561	15630
4561	15632
4561	15648
4561	15652
4561	15680
4561	15808
4561	15845
4561	15917
4561	15918
4561	15921
4561	15934
4561	16024
4561	16037
4561	16074
4561	16151
4561	16157
4561	16158
4561	16159
4561	16160
4561	16171
4561	16236
4561	16331
4561	16333
4561	16334
4561	16342
4561	16376
4561	16391
4561	16413
4561	16432
4561	16590
4561	16598
4561	16610
4561	16739
4561	16743
4561	16766
4562	4563
4562	4564
4562	4565
4562	4566
4562	4567
4562	4572
4562	4573
4562	4755
4562	5229
4562	5261
4562	5270
4562	5586
4562	5639
4562	5713
4562	5857
4562	5870
4562	5881
4562	6096
4562	6100
4562	6124
4562	6147
4562	6247
4562	6248
4562	6371
4562	6578
4562	6579
4562	6825
4562	6827
4562	6871
4562	7056
4562	7069
4562	7540
4562	7542
4562	7545
4562	7566
4562	7567
4562	7889
4562	7942
4562	7971
4562	8054
4562	8152
4562	8325
4562	8435
4562	8451
4562	8622
4562	9057
4562	9381
4562	9523
4562	9873
4562	9995
4562	9996
4562	10098
4562	10224
4562	10281
4562	10366
4562	10508
4562	10584
4562	10622
4562	10677
4562	10726
4562	10814
4562	10815
4562	10968
4562	10987
4562	11021
4562	11269
4562	11292
4562	11516
4562	11635
4562	11723
4562	12014
4562	12016
4562	12017
4562	12019
4562	12020
4562	12022
4562	12193
4562	12403
4562	12518
4562	12535
4562	12590
4562	12656
4562	12777
4562	12807
4562	13009
4562	13103
4562	13181
4562	13256
4562	13481
4562	13496
4562	13724
4562	13909
4562	13946
4562	14036
4562	14037
4562	14402
4562	14405
4562	14464
4562	14522
4562	14728
4562	14906
4562	15393
4562	15530
4562	15840
4562	16023
4562	16046
4562	16105
4562	16106
4563	4564
4563	4565
4563	4566
4563	4567
4563	4572
4563	4573
4563	4755
4563	5229
4563	5261
4563	5270
4563	5586
4563	5639
4563	5713
4563	5857
4563	5870
4563	5881
4563	6096
4563	6100
4563	6124
4563	6147
4563	6247
4563	6248
4563	6371
4563	6578
4563	6579
4563	6825
4563	6827
4563	6871
4563	7056
4563	7069
4563	7540
4563	7542
4563	7545
4563	7566
4563	7567
4563	7889
4563	7942
4563	7971
4563	8054
4563	8152
4563	8325
4563	8435
4563	8451
4563	8622
4563	9057
4563	9381
4563	9523
4563	9873
4563	9995
4563	9996
4563	10098
4563	10224
4563	10281
4563	10366
4563	10508
4563	10584
4563	10622
4563	10677
4563	10726
4563	10814
4563	10815
4563	10968
4563	10987
4563	11021
4563	11269
4563	11292
4563	11516
4563	11635
4563	11723
4563	12014
4563	12016
4563	12017
4563	12019
4563	12020
4563	12022
4563	12193
4563	12403
4563	12518
4563	12535
4563	12590
4563	12656
4563	12777
4563	12807
4563	13009
4563	13103
4563	13181
4563	13256
4563	13481
4563	13496
4563	13724
4563	13909
4563	13946
4563	14036
4563	14037
4563	14402
4563	14405
4563	14464
4563	14522
4563	14728
4563	14906
4563	15393
4563	15530
4563	15840
4563	16023
4563	16046
4563	16105
4563	16106
4564	4565
4564	4566
4564	4567
4564	4572
4564	4573
4564	4755
4564	4790
4564	5229
4564	5261
4564	5270
4564	5586
4564	5639
4564	5713
4564	5857
4564	5870
4564	5881
4564	6096
4564	6100
4564	6124
4564	6147
4564	6247
4564	6248
4564	6371
4564	6578
4564	6579
4564	6825
4564	6827
4564	6871
4564	7056
4564	7069
4564	7540
4564	7542
4564	7545
4564	7566
4564	7567
4564	7889
4564	7942
4564	7971
4564	8054
4564	8152
4564	8325
4564	8435
4564	8451
4564	8622
4564	9057
4564	9381
4564	9523
4564	9873
4564	9995
4564	9996
4564	10098
4564	10224
4564	10281
4564	10366
4564	10508
4564	10584
4564	10622
4564	10677
4564	10726
4564	10814
4564	10815
4564	10968
4564	10987
4564	11021
4564	11269
4564	11292
4564	11516
4564	11635
4564	11723
4564	12014
4564	12016
4564	12017
4564	12019
4564	12020
4564	12022
4564	12193
4564	12403
4564	12518
4564	12535
4564	12590
4564	12656
4564	12777
4564	12807
4564	13009
4564	13103
4564	13181
4564	13256
4564	13481
4564	13496
4564	13724
4564	13909
4564	13946
4564	14036
4564	14037
4564	14402
4564	14405
4564	14464
4564	14522
4564	14728
4564	14906
4564	15393
4564	15530
4564	15840
4564	16023
4564	16046
4564	16105
4564	16106
4565	4566
4565	4567
4565	4572
4565	4573
4565	4755
4565	5229
4565	5261
4565	5270
4565	5586
4565	5639
4565	5713
4565	5857
4565	5870
4565	5881
4565	6096
4565	6100
4565	6124
4565	6147
4565	6247
4565	6248
4565	6371
4565	6578
4565	6579
4565	6825
4565	6827
4565	6871
4565	7056
4565	7069
4565	7540
4565	7542
4565	7545
4565	7566
4565	7567
4565	7889
4565	7942
4565	7971
4565	8054
4565	8152
4565	8325
4565	8435
4565	8451
4565	8622
4565	9057
4565	9381
4565	9523
4565	9873
4565	9995
4565	9996
4565	10098
4565	10224
4565	10281
4565	10366
4565	10508
4565	10584
4565	10622
4565	10677
4565	10726
4565	10814
4565	10815
4565	10968
4565	10987
4565	11021
4565	11269
4565	11292
4565	11516
4565	11635
4565	11723
4565	12014
4565	12016
4565	12017
4565	12019
4565	12020
4565	12022
4565	12193
4565	12403
4565	12518
4565	12535
4565	12590
4565	12656
4565	12777
4565	12807
4565	13009
4565	13103
4565	13181
4565	13256
4565	13481
4565	13496
4565	13724
4565	13909
4565	13946
4565	14036
4565	14037
4565	14402
4565	14405
4565	14464
4565	14522
4565	14728
4565	14906
4565	15393
4565	15530
4565	15840
4565	16023
4565	16046
4565	16105
4565	16106
4566	4567
4566	4572
4566	4573
4566	4755
4566	5229
4566	5261
4566	5270
4566	5586
4566	5639
4566	5713
4566	5857
4566	5870
4566	5881
4566	6096
4566	6100
4566	6124
4566	6147
4566	6247
4566	6248
4566	6371
4566	6578
4566	6579
4566	6825
4566	6827
4566	6871
4566	7056
4566	7069
4566	7540
4566	7542
4566	7545
4566	7566
4566	7567
4566	7889
4566	7942
4566	7971
4566	8054
4566	8152
4566	8325
4566	8435
4566	8451
4566	8622
4566	9057
4566	9381
4566	9523
4566	9873
4566	9995
4566	9996
4566	10098
4566	10224
4566	10281
4566	10366
4566	10508
4566	10584
4566	10622
4566	10677
4566	10726
4566	10814
4566	10815
4566	10968
4566	10987
4566	11021
4566	11269
4566	11292
4566	11516
4566	11635
4566	11723
4566	12014
4566	12016
4566	12017
4566	12019
4566	12020
4566	12022
4566	12193
4566	12403
4566	12518
4566	12535
4566	12590
4566	12656
4566	12777
4566	12807
4566	13009
4566	13103
4566	13181
4566	13256
4566	13481
4566	13496
4566	13724
4566	13909
4566	13946
4566	14036
4566	14037
4566	14402
4566	14405
4566	14464
4566	14522
4566	14728
4566	14906
4566	15393
4566	15530
4566	15840
4566	16023
4566	16046
4566	16105
4566	16106
4567	4572
4567	4573
4567	4755
4567	5229
4567	5261
4567	5270
4567	5586
4567	5639
4567	5713
4567	5857
4567	5870
4567	5881
4567	6096
4567	6100
4567	6124
4567	6147
4567	6247
4567	6248
4567	6371
4567	6578
4567	6579
4567	6825
4567	6827
4567	6871
4567	7056
4567	7069
4567	7540
4567	7542
4567	7545
4567	7566
4567	7567
4567	7889
4567	7942
4567	7971
4567	8054
4567	8152
4567	8325
4567	8356
4567	8357
4567	8435
4567	8451
4567	8622
4567	9057
4567	9381
4567	9523
4567	9873
4567	9995
4567	9996
4567	10098
4567	10224
4567	10281
4567	10366
4567	10508
4567	10584
4567	10622
4567	10677
4567	10726
4567	10814
4567	10815
4567	10904
4567	10968
4567	10987
4567	11021
4567	11269
4567	11292
4567	11516
4567	11635
4567	11676
4567	11723
4567	12014
4567	12016
4567	12017
4567	12019
4567	12020
4567	12022
4567	12193
4567	12403
4567	12420
4567	12435
4567	12518
4567	12535
4567	12590
4567	12656
4567	12777
4567	12807
4567	13009
4567	13103
4567	13181
4567	13256
4567	13481
4567	13496
4567	13724
4567	13909
4567	13946
4567	14036
4567	14037
4567	14208
4567	14402
4567	14405
4567	14464
4567	14522
4567	14728
4567	14906
4567	15393
4567	15530
4567	15840
4567	15917
4567	15918
4567	15921
4567	16023
4567	16046
4567	16105
4567	16106
4567	16151
4567	16171
4567	16766
4568	4668
4568	4683
4568	4713
4568	4779
4568	5097
4568	5100
4568	5109
4568	5112
4568	5113
4568	5116
4568	5117
4568	5118
4568	5119
4568	5120
4568	5121
4568	5122
4568	5123
4568	5125
4568	5128
4568	5129
4568	5131
4568	5139
4568	5145
4568	5259
4568	5260
4568	5262
4568	5263
4568	5294
4568	5295
4568	5296
4568	5306
4568	5356
4568	5358
4568	5362
4568	5488
4568	5618
4568	5715
4568	5716
4568	5717
4568	5744
4568	5746
4568	5790
4568	5825
4568	5827
4568	5828
4568	5829
4568	5909
4568	6050
4568	6051
4568	6104
4568	6145
4568	6148
4568	6149
4568	6202
4568	6236
4568	6281
4568	6321
4568	6369
4568	6477
4568	6480
4568	6535
4568	6547
4568	6646
4568	6647
4568	6669
4568	6708
4568	6709
4568	6710
4568	6721
4568	6726
4568	6764
4568	6765
4568	6766
4568	6768
4568	6889
4568	6892
4568	6919
4568	6977
4568	7079
4568	7095
4568	7115
4568	7118
4568	7127
4568	7128
4568	7173
4568	7227
4568	7229
4568	7244
4568	7260
4568	7261
4568	7313
4568	7332
4568	7414
4568	7436
4568	7561
4568	7563
4568	7568
4568	7608
4568	7653
4568	7707
4568	7763
4568	7803
4568	7833
4568	7858
4568	7860
4568	8070
4568	8086
4568	8160
4568	8236
4568	8258
4568	8260
4568	8431
4568	8455
4568	8456
4568	8478
4568	8527
4568	8538
4568	8615
4568	8641
4568	8719
4568	8720
4568	8721
4568	8722
4568	8723
4568	8835
4568	8866
4568	8886
4568	8999
4568	9008
4568	9106
4568	9219
4568	9273
4568	9418
4568	9476
4568	9604
4568	9610
4568	9611
4568	9779
4568	9803
4568	9826
4568	9851
4568	9909
4568	9969
4568	9993
4568	10229
4568	10294
4568	10335
4568	10373
4568	10375
4568	10463
4568	10620
4568	10934
4568	10935
4568	10936
4568	10982
4568	10985
4568	10988
4568	10990
4568	11069
4568	11270
4568	11271
4568	11272
4568	11273
4568	11342
4568	11343
4568	11345
4568	11387
4568	11433
4568	11434
4568	11450
4568	11503
4568	11572
4568	11607
4568	11609
4568	11612
4568	11668
4568	11722
4568	11739
4568	11741
4568	11766
4568	11809
4568	11924
4568	11952
4568	11953
4568	11990
4568	12107
4568	12268
4568	12387
4568	12406
4568	12411
4568	12441
4568	12443
4568	12445
4568	12446
4568	12447
4568	12448
4568	12450
4568	12564
4568	12566
4568	12569
4568	12624
4568	12743
4568	12872
4568	12873
4568	12877
4568	12890
4568	12913
4568	12940
4568	12950
4568	12951
4568	12984
4568	13023
4568	13024
4568	13025
4568	13060
4568	13065
4568	13080
4568	13113
4568	13244
4568	13331
4568	13336
4568	13408
4568	13528
4568	13557
4568	13624
4568	13654
4568	13669
4568	13690
4568	13733
4568	13920
4568	13969
4568	14008
4568	14038
4568	14040
4568	14044
4568	14125
4568	14126
4568	14127
4568	14135
4568	14170
4568	14346
4568	14375
4568	14434
4568	14471
4568	14475
4568	14545
4568	14555
4568	14588
4568	14666
4568	14822
4568	15016
4568	15067
4568	15128
4568	15164
4568	15298
4568	15387
4568	15450
4568	15627
4568	15664
4568	15711
4568	15749
4568	15859
4568	16022
4568	16026
4568	16031
4568	16213
4568	16214
4568	16216
4568	16218
4568	16219
4568	16222
4568	16295
4568	16437
4568	16442
4568	16449
4568	16571
4568	16707
4568	16738
4569	4661
4569	4662
4569	5165
4569	5166
4569	5169
4569	5297
4569	5674
4569	5675
4569	5925
4569	5935
4569	5949
4569	6146
4569	6396
4569	6529
4569	6925
4569	6951
4569	7061
4569	7095
4569	7196
4569	7197
4569	7409
4569	7458
4569	7603
4569	7703
4569	7876
4569	7879
4569	7893
4569	7894
4569	7895
4569	7896
4569	8105
4569	8294
4569	8565
4569	8585
4569	8655
4569	8860
4569	9077
4569	9104
4569	9107
4569	9108
4569	9110
4569	9111
4569	9114
4569	9141
4569	9144
4569	9147
4569	9264
4569	9266
4569	9555
4569	9571
4569	9678
4569	9679
4569	9681
4569	9682
4569	9683
4569	10202
4569	10203
4569	10497
4569	10565
4569	10790
4569	10818
4569	11034
4569	11035
4569	11332
4569	11333
4569	11523
4569	11593
4569	11653
4569	11868
4569	11995
4569	12079
4569	12674
4569	12675
4569	12735
4569	12737
4569	12776
4569	12902
4569	12931
4569	13005
4569	13006
4569	13252
4569	13253
4569	13386
4569	13675
4569	13865
4569	13913
4569	13970
4569	14113
4569	14218
4569	14517
4569	14710
4569	14798
4569	14843
4569	14937
4569	15841
4569	15844
4569	15908
4569	15910
4569	15911
4569	15912
4569	15915
4569	15958
4569	15959
4569	15961
4569	16527
4569	16578
4570	4627
4570	4661
4570	4662
4570	4715
4570	4852
4570	4886
4570	4908
4570	4911
4570	4948
4570	4963
4570	4980
4570	5295
4570	5333
4570	5567
4570	5732
4570	5736
4570	5972
4570	6062
4570	6210
4570	6293
4570	6397
4570	6462
4570	6817
4570	6834
4570	7005
4570	7750
4570	7806
4570	7867
4570	7870
4570	7874
4570	7875
4570	8130
4570	8241
4570	8283
4570	8288
4570	8980
4570	9019
4570	9041
4570	9042
4570	9132
4570	9164
4570	9229
4570	9332
4570	9396
4570	9397
4570	9847
4570	10067
4570	10068
4570	10193
4570	10566
4570	10578
4570	10903
4570	11056
4570	11096
4570	11116
4570	11196
4570	11234
4570	11235
4570	11686
4570	11689
4570	11910
4570	11911
4570	12080
4570	12112
4570	12190
4570	12191
4570	12576
4570	12581
4570	12685
4570	12949
4570	12952
4570	12993
4570	13269
4570	13397
4570	13407
4570	13553
4570	13784
4570	13807
4570	13831
4570	13834
4570	13902
4570	14026
4570	14510
4570	14708
4570	15280
4570	15556
4570	15684
4570	15685
4570	15687
4570	15704
4570	15722
4570	15723
4570	15729
4570	15876
4570	15878
4570	15943
4570	16162
4570	16461
4570	16497
4570	16500
4570	16578
4571	4605
4571	4692
4571	4951
4571	5061
4571	5142
4571	5229
4571	5415
4571	5420
4571	5421
4571	5480
4571	5482
4571	5559
4571	5677
4571	5760
4571	5901
4571	5914
4571	6230
4571	6238
4571	6276
4571	6347
4571	6548
4571	6662
4571	6762
4571	7442
4571	7443
4571	7660
4571	7663
4571	7763
4571	8608
4571	8932
4571	8952
4571	8997
4571	9023
4571	9365
4571	9468
4571	9855
4571	9870
4571	9957
4571	10000
4571	10174
4571	10265
4571	10824
4571	10914
4571	11325
4571	11551
4571	11561
4571	11785
4571	11837
4571	11922
4571	12065
4571	12066
4571	12360
4571	12419
4571	12523
4571	12688
4571	12913
4571	13017
4571	13185
4571	13323
4571	13324
4571	13832
4571	14069
4571	14527
4571	14819
4571	14921
4571	14990
4571	15025
4571	15053
4571	15233
4571	15334
4571	15862
4571	15867
4571	15870
4571	15985
4571	16120
4571	16125
4571	16348
4571	16442
4571	16504
4571	16629
4571	16732
4572	4573
4572	4755
4572	5229
4572	5261
4572	5270
4572	5586
4572	5639
4572	5713
4572	5857
4572	5870
4572	5881
4572	6096
4572	6100
4572	6124
4572	6147
4572	6247
4572	6248
4572	6371
4572	6578
4572	6579
4572	6825
4572	6827
4572	6871
4572	7056
4572	7069
4572	7540
4572	7542
4572	7545
4572	7566
4572	7567
4572	7889
4572	7942
4572	7971
4572	8054
4572	8152
4572	8325
4572	8435
4572	8451
4572	8622
4572	9057
4572	9381
4572	9523
4572	9873
4572	9995
4572	9996
4572	10098
4572	10224
4572	10281
4572	10366
4572	10508
4572	10584
4572	10622
4572	10677
4572	10726
4572	10814
4572	10815
4572	10968
4572	10987
4572	11021
4572	11269
4572	11292
4572	11516
4572	11635
4572	11723
4572	12014
4572	12016
4572	12017
4572	12019
4572	12020
4572	12022
4572	12193
4572	12403
4572	12518
4572	12535
4572	12590
4572	12656
4572	12777
4572	12807
4572	13009
4572	13103
4572	13181
4572	13256
4572	13481
4572	13496
4572	13724
4572	13909
4572	13946
4572	14036
4572	14037
4572	14402
4572	14405
4572	14464
4572	14522
4572	14728
4572	14906
4572	15393
4572	15530
4572	15840
4572	16023
4572	16046
4572	16105
4572	16106
4573	4755
4573	5229
4573	5261
4573	5270
4573	5586
4573	5639
4573	5713
4573	5857
4573	5870
4573	5881
4573	6096
4573	6100
4573	6124
4573	6147
4573	6247
4573	6248
4573	6371
4573	6578
4573	6579
4573	6825
4573	6827
4573	6871
4573	7056
4573	7069
4573	7540
4573	7542
4573	7545
4573	7566
4573	7567
4573	7889
4573	7942
4573	7971
4573	8054
4573	8152
4573	8325
4573	8435
4573	8451
4573	8622
4573	9057
4573	9381
4573	9523
4573	9873
4573	9995
4573	9996
4573	10098
4573	10224
4573	10281
4573	10366
4573	10508
4573	10584
4573	10622
4573	10677
4573	10726
4573	10814
4573	10815
4573	10968
4573	10987
4573	11021
4573	11269
4573	11292
4573	11516
4573	11635
4573	11723
4573	12014
4573	12016
4573	12017
4573	12019
4573	12020
4573	12022
4573	12193
4573	12403
4573	12518
4573	12535
4573	12590
4573	12656
4573	12777
4573	12807
4573	13009
4573	13103
4573	13181
4573	13256
4573	13481
4573	13496
4573	13724
4573	13909
4573	13946
4573	14036
4573	14037
4573	14402
4573	14405
4573	14464
4573	14522
4573	14728
4573	14906
4573	15393
4573	15530
4573	15840
4573	16023
4573	16046
4573	16105
4573	16106
4574	4593
4574	4790
4574	4818
4574	4835
4574	4872
4574	4873
4574	4874
4574	4876
4574	4877
4574	4878
4574	5187
4574	5241
4574	5242
4574	5243
4574	5244
4574	5245
4574	5247
4574	5248
4574	5254
4574	5255
4574	5336
4574	5407
4574	5413
4574	5508
4574	5511
4574	5548
4574	5560
4574	5563
4574	5564
4574	5634
4574	5635
4574	5637
4574	5638
4574	5812
4574	5813
4574	5814
4574	5815
4574	5833
4574	5843
4574	5844
4574	5846
4574	5849
4574	5857
4574	5991
4574	5992
4574	6016
4574	6025
4574	6027
4574	6109
4574	6147
4574	6153
4574	6160
4574	6161
4574	6163
4574	6165
4574	6205
4574	6209
4574	6331
4574	6332
4574	6408
4574	6410
4574	6411
4574	6413
4574	6414
4574	6415
4574	6443
4574	6446
4574	6451
4574	6481
4574	6517
4574	6640
4574	6641
4574	6644
4574	6711
4574	6716
4574	6717
4574	6720
4574	6723
4574	6727
4574	6733
4574	6737
4574	6738
4574	6754
4574	6758
4574	6838
4574	6958
4574	7011
4574	7114
4574	7136
4574	7183
4574	7304
4574	7338
4574	7341
4574	7342
4574	7343
4574	7348
4574	7363
4574	7410
4574	7411
4574	7528
4574	7577
4574	7578
4574	7579
4574	7580
4574	7738
4574	7757
4574	8169
4574	8181
4574	8182
4574	8184
4574	8185
4574	8186
4574	8187
4574	8188
4574	8189
4574	8227
4574	8228
4574	8244
4574	8254
4574	8305
4574	8425
4574	8486
4574	8488
4574	8489
4574	8754
4574	8760
4574	8763
4574	8764
4574	8818
4574	8850
4574	8882
4574	8883
4574	8975
4574	8984
4574	9017
4574	9117
4574	9200
4574	9201
4574	9202
4574	9412
4574	9414
4574	9498
4574	9647
4574	9663
4574	9677
4574	9701
4574	9757
4574	9954
4574	10005
4574	10022
4574	10062
4574	10097
4574	10099
4574	10151
4574	10209
4574	10215
4574	10227
4574	10228
4574	10242
4574	10453
4574	10457
4574	10476
4574	10522
4574	10523
4574	10527
4574	10528
4574	10531
4574	10567
4574	10604
4574	10624
4574	10625
4574	10628
4574	10633
4574	10711
4574	10787
4574	10809
4574	10816
4574	11061
4574	11085
4574	11100
4574	11121
4574	11170
4574	11226
4574	11289
4574	11316
4574	11317
4574	11422
4574	11504
4574	11505
4574	11506
4574	11507
4574	11522
4574	11550
4574	11577
4574	11708
4574	11744
4574	11745
4574	11751
4574	11753
4574	11757
4574	11776
4574	11777
4574	11780
4574	11828
4574	11834
4574	11932
4574	11940
4574	12071
4574	12077
4574	12080
4574	12142
4574	12286
4574	12313
4574	12314
4574	12317
4574	12318
4574	12319
4574	12320
4574	12321
4574	12347
4574	12348
4574	12349
4574	12367
4574	12377
4574	12383
4574	12409
4574	12414
4574	12594
4574	12705
4574	12715
4574	12755
4574	12759
4574	12769
4574	12882
4574	12884
4574	12885
4574	12886
4574	13030
4574	13033
4574	13123
4574	13188
4574	13189
4574	13190
4574	13191
4574	13192
4574	13193
4574	13194
4574	13196
4574	13281
4574	13400
4574	13401
4574	13436
4574	13466
4574	13467
4574	13468
4574	13469
4574	13470
4574	13471
4574	13503
4574	13505
4574	13506
4574	13508
4574	13694
4574	13825
4574	13826
4574	13830
4574	13835
4574	13896
4574	13950
4574	14063
4574	14110
4574	14154
4574	14156
4574	14161
4574	14198
4574	14282
4574	14389
4574	14393
4574	14394
4574	14437
4574	14438
4574	14439
4574	14440
4574	14441
4574	14443
4574	14444
4574	14445
4574	14446
4574	14539
4574	14552
4574	14561
4574	14563
4574	14564
4574	14567
4574	14642
4574	14691
4574	14723
4574	14724
4574	14750
4574	14751
4574	14753
4574	14754
4574	14755
4574	14756
4574	14776
4574	14791
4574	14797
4574	14941
4574	14942
4574	14943
4574	14944
4574	14945
4574	14946
4574	14947
4574	14952
4574	14953
4574	15047
4574	15048
4574	15072
4574	15076
4574	15081
4574	15263
4574	15286
4574	15320
4574	15363
4574	15365
4574	15391
4574	15454
4574	15611
4574	15612
4574	15615
4574	15619
4574	15644
4574	15645
4574	15732
4574	15758
4574	15898
4574	15919
4574	15920
4574	15922
4574	15925
4574	15927
4574	15937
4574	15938
4574	15998
4574	15999
4574	16004
4574	16006
4574	16096
4574	16128
4574	16191
4574	16194
4574	16199
4574	16200
4574	16207
4574	16211
4574	16347
4574	16348
4574	16534
4574	16535
4574	16537
4574	16551
4574	16605
4574	16608
4574	16723
4574	16740
4575	6119
4575	7103
4575	7955
4575	8395
4575	9186
4575	10011
4575	10040
4575	10867
4575	10911
4575	10915
4575	12056
4575	12058
4575	14190
4575	14266
4575	15235
4575	15702
4575	16016
4575	16430
4575	16519
4576	4600
4576	4601
4576	4604
4576	4606
4576	4607
4576	4614
4576	4624
4576	4627
4576	4636
4576	4637
4576	4638
4576	4646
4576	4647
4576	4648
4576	4649
4576	4661
4576	4662
4576	4678
4576	4679
4576	4684
4576	4686
4576	4711
4576	4712
4576	4717
4576	4731
4576	4733
4576	4739
4576	4743
4576	4747
4576	4755
4576	4763
4576	4772
4576	4776
4576	4793
4576	4795
4576	4797
4576	4799
4576	4802
4576	4810
4576	4816
4576	4819
4576	4829
4576	4832
4576	4839
4576	4859
4576	4903
4576	4908
4576	4911
4576	4934
4576	4936
4576	4937
4576	4942
4576	4954
4576	4962
4576	4967
4576	4968
4576	4969
4576	4970
4576	4971
4576	4972
4576	4977
4576	4978
4576	4979
4576	4986
4576	4990
4576	4992
4576	4995
4576	4996
4576	4997
4576	4998
4576	5016
4576	5020
4576	5026
4576	5029
4576	5038
4576	5042
4576	5044
4576	5048
4576	5057
4576	5059
4576	5060
4576	5076
4576	5077
4576	5097
4576	5118
4576	5123
4576	5126
4576	5130
4576	5140
4576	5146
4576	5149
4576	5153
4576	5156
4576	5158
4576	5159
4576	5160
4576	5161
4576	5166
4576	5167
4576	5168
4576	5169
4576	5170
4576	5173
4576	5174
4576	5186
4576	5192
4576	5193
4576	5226
4576	5227
4576	5228
4576	5232
4576	5246
4576	5267
4576	5273
4576	5279
4576	5284
4576	5288
4576	5292
4576	5293
4576	5295
4576	5319
4576	5325
4576	5329
4576	5357
4576	5362
4576	5381
4576	5387
4576	5391
4576	5392
4576	5393
4576	5416
4576	5422
4576	5445
4576	5446
4576	5447
4576	5448
4576	5457
4576	5460
4576	5463
4576	5468
4576	5472
4576	5481
4576	5483
4576	5494
4576	5495
4576	5531
4576	5548
4576	5555
4576	5558
4576	5567
4576	5591
4576	5593
4576	5597
4576	5598
4576	5601
4576	5604
4576	5648
4576	5660
4576	5680
4576	5721
4576	5736
4576	5742
4576	5746
4576	5747
4576	5749
4576	5750
4576	5766
4576	5782
4576	5783
4576	5785
4576	5788
4576	5789
4576	5791
4576	5808
4576	5817
4576	5834
4576	5835
4576	5836
4576	5850
4576	5851
4576	5852
4576	5853
4576	5856
4576	5860
4576	5864
4576	5867
4576	5871
4576	5877
4576	5887
4576	5888
4576	5891
4576	5896
4576	5897
4576	5898
4576	5913
4576	5926
4576	5928
4576	5962
4576	5967
4576	5969
4576	5972
4576	5984
4576	6005
4576	6012
4576	6022
4576	6026
4576	6027
4576	6029
4576	6041
4576	6042
4576	6047
4576	6062
4576	6064
4576	6065
4576	6067
4576	6068
4576	6109
4576	6110
4576	6130
4576	6147
4576	6153
4576	6157
4576	6170
4576	6200
4576	6207
4576	6220
4576	6221
4576	6222
4576	6224
4576	6268
4576	6269
4576	6274
4576	6303
4576	6308
4576	6318
4576	6334
4576	6348
4576	6353
4576	6354
4576	6358
4576	6375
4576	6378
4576	6380
4576	6385
4576	6388
4576	6390
4576	6397
4576	6401
4576	6423
4576	6425
4576	6430
4576	6441
4576	6470
4576	6472
4576	6475
4576	6483
4576	6484
4576	6486
4576	6488
4576	6489
4576	6495
4576	6505
4576	6510
4576	6515
4576	6531
4576	6537
4576	6555
4576	6571
4576	6572
4576	6573
4576	6575
4576	6583
4576	6584
4576	6637
4576	6652
4576	6654
4576	6661
4576	6670
4576	6679
4576	6680
4576	6684
4576	6686
4576	6734
4576	6746
4576	6760
4576	6772
4576	6775
4576	6799
4576	6807
4576	6808
4576	6823
4576	6830
4576	6831
4576	6832
4576	6834
4576	6839
4576	6841
4576	6844
4576	6846
4576	6848
4576	6856
4576	6861
4576	6867
4576	6868
4576	6872
4576	6885
4576	6894
4576	6931
4576	6932
4576	6934
4576	6935
4576	6946
4576	6955
4576	6957
4576	6960
4576	6973
4576	6975
4576	6978
4576	6980
4576	6982
4576	6983
4576	6984
4576	6988
4576	6989
4576	7005
4576	7006
4576	7015
4576	7016
4576	7021
4576	7026
4576	7037
4576	7043
4576	7046
4576	7095
4576	7100
4576	7101
4576	7104
4576	7124
4576	7137
4576	7143
4576	7152
4576	7160
4576	7188
4576	7190
4576	7191
4576	7197
4576	7201
4576	7218
4576	7224
4576	7235
4576	7237
4576	7244
4576	7249
4576	7256
4576	7274
4576	7275
4576	7293
4576	7301
4576	7310
4576	7315
4576	7318
4576	7348
4576	7352
4576	7361
4576	7378
4576	7388
4576	7396
4576	7399
4576	7400
4576	7434
4576	7437
4576	7445
4576	7490
4576	7497
4576	7500
4576	7527
4576	7528
4576	7533
4576	7556
4576	7575
4576	7582
4576	7594
4576	7603
4576	7626
4576	7627
4576	7628
4576	7629
4576	7630
4576	7631
4576	7632
4576	7640
4576	7642
4576	7648
4576	7650
4576	7666
4576	7673
4576	7682
4576	7684
4576	7687
4576	7689
4576	7696
4576	7697
4576	7700
4576	7705
4576	7726
4576	7727
4576	7735
4576	7737
4576	7739
4576	7742
4576	7745
4576	7746
4576	7747
4576	7749
4576	7766
4576	7780
4576	7781
4576	7782
4576	7783
4576	7784
4576	7785
4576	7787
4576	7792
4576	7808
4576	7809
4576	7812
4576	7813
4576	7817
4576	7840
4576	7841
4576	7843
4576	7866
4576	7876
4576	7879
4576	7881
4576	7884
4576	7885
4576	7887
4576	7889
4576	7899
4576	7908
4576	7921
4576	7922
4576	7934
4576	7942
4576	7964
4576	7981
4576	7999
4576	8000
4576	8002
4576	8007
4576	8008
4576	8009
4576	8010
4576	8012
4576	8013
4576	8046
4576	8048
4576	8053
4576	8058
4576	8066
4576	8076
4576	8077
4576	8078
4576	8089
4576	8093
4576	8109
4576	8110
4576	8122
4576	8123
4576	8126
4576	8128
4576	8130
4576	8146
4576	8165
4576	8167
4576	8194
4576	8208
4576	8209
4576	8210
4576	8215
4576	8220
4576	8231
4576	8232
4576	8237
4576	8241
4576	8243
4576	8245
4576	8246
4576	8247
4576	8249
4576	8250
4576	8255
4576	8266
4576	8278
4576	8279
4576	8280
4576	8284
4576	8286
4576	8287
4576	8289
4576	8290
4576	8291
4576	8292
4576	8312
4576	8320
4576	8321
4576	8323
4576	8333
4576	8334
4576	8338
4576	8377
4576	8380
4576	8388
4576	8401
4576	8406
4576	8444
4576	8446
4576	8457
4576	8465
4576	8470
4576	8493
4576	8498
4576	8507
4576	8508
4576	8510
4576	8523
4576	8524
4576	8528
4576	8533
4576	8534
4576	8543
4576	8544
4576	8545
4576	8546
4576	8550
4576	8552
4576	8582
4576	8595
4576	8596
4576	8606
4576	8619
4576	8625
4576	8643
4576	8645
4576	8647
4576	8674
4576	8692
4576	8695
4576	8706
4576	8755
4576	8761
4576	8762
4576	8772
4576	8774
4576	8781
4576	8784
4576	8801
4576	8806
4576	8814
4576	8840
4576	8842
4576	8851
4576	8918
4576	8936
4576	8939
4576	8944
4576	8960
4576	8964
4576	8965
4576	8966
4576	8968
4576	8969
4576	8970
4576	8971
4576	8972
4576	8973
4576	8976
4576	8978
4576	8979
4576	8991
4576	9011
4576	9012
4576	9029
4576	9041
4576	9042
4576	9044
4576	9055
4576	9058
4576	9063
4576	9071
4576	9074
4576	9090
4576	9091
4576	9130
4576	9132
4576	9134
4576	9142
4576	9157
4576	9159
4576	9160
4576	9164
4576	9170
4576	9173
4576	9192
4576	9205
4576	9206
4576	9207
4576	9208
4576	9228
4576	9241
4576	9242
4576	9243
4576	9257
4576	9258
4576	9264
4576	9266
4576	9270
4576	9296
4576	9303
4576	9313
4576	9314
4576	9319
4576	9326
4576	9327
4576	9328
4576	9335
4576	9336
4576	9345
4576	9356
4576	9362
4576	9364
4576	9366
4576	9380
4576	9381
4576	9383
4576	9385
4576	9403
4576	9420
4576	9428
4576	9439
4576	9442
4576	9444
4576	9446
4576	9461
4576	9475
4576	9482
4576	9484
4576	9486
4576	9489
4576	9496
4576	9502
4576	9525
4576	9526
4576	9528
4576	9548
4576	9552
4576	9564
4576	9567
4576	9584
4576	9587
4576	9589
4576	9594
4576	9604
4576	9608
4576	9625
4576	9648
4576	9659
4576	9668
4576	9673
4576	9674
4576	9688
4576	9694
4576	9718
4576	9753
4576	9762
4576	9768
4576	9787
4576	9788
4576	9789
4576	9792
4576	9815
4576	9816
4576	9819
4576	9821
4576	9833
4576	9839
4576	9840
4576	9871
4576	9884
4576	9885
4576	9900
4576	9908
4576	9911
4576	9912
4576	9915
4576	9920
4576	9934
4576	9942
4576	9963
4576	9964
4576	9966
4576	9967
4576	9968
4576	9981
4576	9989
4576	10001
4576	10002
4576	10003
4576	10004
4576	10005
4576	10006
4576	10007
4576	10008
4576	10009
4576	10023
4576	10045
4576	10046
4576	10051
4576	10052
4576	10053
4576	10060
4576	10067
4576	10093
4576	10094
4576	10101
4576	10109
4576	10112
4576	10118
4576	10126
4576	10136
4576	10162
4576	10163
4576	10165
4576	10169
4576	10186
4576	10188
4576	10190
4576	10196
4576	10206
4576	10213
4576	10223
4576	10224
4576	10239
4576	10243
4576	10246
4576	10250
4576	10256
4576	10258
4576	10259
4576	10260
4576	10273
4576	10290
4576	10306
4576	10318
4576	10323
4576	10327
4576	10353
4576	10357
4576	10358
4576	10359
4576	10364
4576	10379
4576	10384
4576	10385
4576	10386
4576	10387
4576	10388
4576	10389
4576	10390
4576	10391
4576	10398
4576	10407
4576	10435
4576	10441
4576	10444
4576	10450
4576	10451
4576	10468
4576	10482
4576	10502
4576	10503
4576	10517
4576	10529
4576	10534
4576	10535
4576	10548
4576	10556
4576	10558
4576	10560
4576	10565
4576	10568
4576	10571
4576	10575
4576	10589
4576	10592
4576	10593
4576	10595
4576	10596
4576	10614
4576	10616
4576	10617
4576	10621
4576	10630
4576	10637
4576	10638
4576	10639
4576	10656
4576	10698
4576	10705
4576	10711
4576	10715
4576	10720
4576	10728
4576	10729
4576	10746
4576	10754
4576	10755
4576	10758
4576	10763
4576	10764
4576	10770
4576	10776
4576	10786
4576	10798
4576	10801
4576	10804
4576	10805
4576	10821
4576	10823
4576	10837
4576	10845
4576	10851
4576	10852
4576	10860
4576	10862
4576	10869
4576	10871
4576	10872
4576	10873
4576	10874
4576	10883
4576	10884
4576	10889
4576	10901
4576	10902
4576	10904
4576	10906
4576	10918
4576	10929
4576	10940
4576	10941
4576	10950
4576	10951
4576	10974
4576	10997
4576	11001
4576	11003
4576	11005
4576	11038
4576	11048
4576	11051
4576	11086
4576	11116
4576	11125
4576	11127
4576	11144
4576	11151
4576	11178
4576	11179
4576	11181
4576	11210
4576	11211
4576	11217
4576	11218
4576	11221
4576	11224
4576	11225
4576	11227
4576	11228
4576	11230
4576	11234
4576	11235
4576	11252
4576	11256
4576	11258
4576	11259
4576	11261
4576	11262
4576	11268
4576	11281
4576	11286
4576	11330
4576	11333
4576	11334
4576	11335
4576	11336
4576	11337
4576	11361
4576	11368
4576	11379
4576	11381
4576	11383
4576	11385
4576	11388
4576	11419
4576	11420
4576	11424
4576	11454
4576	11456
4576	11461
4576	11463
4576	11471
4576	11474
4576	11482
4576	11484
4576	11487
4576	11494
4576	11498
4576	11505
4576	11513
4576	11519
4576	11524
4576	11541
4576	11542
4576	11543
4576	11544
4576	11586
4576	11595
4576	11613
4576	11626
4576	11630
4576	11632
4576	11638
4576	11640
4576	11641
4576	11657
4576	11686
4576	11689
4576	11691
4576	11704
4576	11717
4576	11720
4576	11729
4576	11736
4576	11737
4576	11738
4576	11762
4576	11770
4576	11774
4576	11792
4576	11799
4576	11806
4576	11810
4576	11811
4576	11834
4576	11838
4576	11839
4576	11850
4576	11856
4576	11859
4576	11887
4576	11889
4576	11891
4576	11910
4576	11917
4576	11919
4576	11926
4576	11937
4576	11939
4576	11948
4576	11973
4576	11974
4576	11976
4576	11983
4576	11984
4576	12006
4576	12009
4576	12021
4576	12023
4576	12035
4576	12055
4576	12081
4576	12092
4576	12101
4576	12102
4576	12108
4576	12109
4576	12110
4576	12112
4576	12115
4576	12117
4576	12121
4576	12127
4576	12154
4576	12164
4576	12171
4576	12172
4576	12177
4576	12191
4576	12227
4576	12228
4576	12232
4576	12233
4576	12234
4576	12241
4576	12245
4576	12246
4576	12259
4576	12264
4576	12287
4576	12288
4576	12290
4576	12297
4576	12299
4576	12307
4576	12310
4576	12326
4576	12332
4576	12353
4576	12356
4576	12358
4576	12359
4576	12361
4576	12366
4576	12369
4576	12386
4576	12387
4576	12389
4576	12395
4576	12397
4576	12398
4576	12403
4576	12404
4576	12421
4576	12426
4576	12472
4576	12475
4576	12479
4576	12480
4576	12491
4576	12520
4576	12521
4576	12544
4576	12560
4576	12563
4576	12565
4576	12575
4576	12576
4576	12580
4576	12581
4576	12595
4576	12603
4576	12615
4576	12621
4576	12655
4576	12678
4576	12683
4576	12687
4576	12697
4576	12699
4576	12716
4576	12723
4576	12738
4576	12761
4576	12763
4576	12765
4576	12766
4576	12771
4576	12789
4576	12799
4576	12805
4576	12812
4576	12848
4576	12866
4576	12871
4576	12872
4576	12873
4576	12874
4576	12878
4576	12879
4576	12892
4576	12899
4576	12900
4576	12905
4576	12908
4576	12909
4576	12910
4576	12912
4576	12922
4576	12933
4576	12938
4576	12939
4576	12949
4576	12952
4576	12962
4576	12978
4576	12981
4576	12982
4576	12997
4576	13001
4576	13020
4576	13021
4576	13022
4576	13045
4576	13051
4576	13052
4576	13053
4576	13058
4576	13067
4576	13068
4576	13069
4576	13108
4576	13113
4576	13119
4576	13120
4576	13128
4576	13130
4576	13138
4576	13150
4576	13171
4576	13187
4576	13195
4576	13197
4576	13240
4576	13241
4576	13242
4576	13245
4576	13253
4576	13267
4576	13305
4576	13306
4576	13307
4576	13308
4576	13309
4576	13310
4576	13318
4576	13319
4576	13320
4576	13325
4576	13326
4576	13327
4576	13330
4576	13331
4576	13332
4576	13333
4576	13334
4576	13346
4576	13357
4576	13363
4576	13370
4576	13397
4576	13407
4576	13410
4576	13418
4576	13421
4576	13424
4576	13427
4576	13428
4576	13432
4576	13434
4576	13439
4576	13453
4576	13456
4576	13458
4576	13461
4576	13473
4576	13476
4576	13482
4576	13501
4576	13514
4576	13520
4576	13539
4576	13542
4576	13553
4576	13560
4576	13572
4576	13597
4576	13598
4576	13599
4576	13602
4576	13603
4576	13604
4576	13605
4576	13632
4576	13635
4576	13636
4576	13639
4576	13656
4576	13657
4576	13659
4576	13661
4576	13663
4576	13677
4576	13682
4576	13688
4576	13689
4576	13690
4576	13694
4576	13702
4576	13715
4576	13717
4576	13722
4576	13736
4576	13738
4576	13748
4576	13768
4576	13771
4576	13772
4576	13773
4576	13812
4576	13815
4576	13825
4576	13856
4576	13857
4576	13868
4576	13886
4576	13887
4576	13888
4576	13904
4576	13905
4576	13906
4576	13926
4576	13927
4576	13934
4576	13939
4576	13941
4576	13943
4576	13951
4576	13953
4576	13980
4576	13991
4576	14028
4576	14030
4576	14051
4576	14059
4576	14063
4576	14070
4576	14086
4576	14098
4576	14103
4576	14106
4576	14107
4576	14108
4576	14114
4576	14115
4576	14116
4576	14118
4576	14119
4576	14120
4576	14134
4576	14136
4576	14139
4576	14140
4576	14158
4576	14185
4576	14207
4576	14213
4576	14231
4576	14243
4576	14255
4576	14270
4576	14283
4576	14306
4576	14313
4576	14316
4576	14321
4576	14323
4576	14325
4576	14351
4576	14353
4576	14358
4576	14365
4576	14374
4576	14379
4576	14396
4576	14398
4576	14403
4576	14424
4576	14427
4576	14448
4576	14468
4576	14470
4576	14505
4576	14510
4576	14523
4576	14525
4576	14533
4576	14535
4576	14538
4576	14540
4576	14542
4576	14543
4576	14544
4576	14546
4576	14547
4576	14548
4576	14554
4576	14557
4576	14568
4576	14572
4576	14573
4576	14574
4576	14577
4576	14587
4576	14590
4576	14607
4576	14608
4576	14609
4576	14613
4576	14614
4576	14616
4576	14620
4576	14622
4576	14631
4576	14646
4576	14651
4576	14658
4576	14659
4576	14673
4576	14679
4576	14684
4576	14722
4576	14730
4576	14752
4576	14759
4576	14760
4576	14761
4576	14762
4576	14763
4576	14774
4576	14776
4576	14778
4576	14780
4576	14796
4576	14808
4576	14809
4576	14810
4576	14811
4576	14812
4576	14816
4576	14838
4576	14845
4576	14857
4576	14858
4576	14861
4576	14866
4576	14867
4576	14884
4576	14891
4576	14895
4576	14896
4576	14914
4576	14915
4576	14923
4576	14929
4576	14930
4576	14939
4576	14948
4576	14949
4576	14955
4576	14958
4576	14960
4576	14962
4576	14963
4576	14964
4576	14983
4576	15003
4576	15012
4576	15013
4576	15054
4576	15055
4576	15058
4576	15088
4576	15091
4576	15092
4576	15093
4576	15094
4576	15098
4576	15099
4576	15100
4576	15136
4576	15137
4576	15139
4576	15140
4576	15145
4576	15169
4576	15173
4576	15174
4576	15176
4576	15184
4576	15187
4576	15189
4576	15190
4576	15197
4576	15201
4576	15210
4576	15231
4576	15245
4576	15254
4576	15257
4576	15258
4576	15264
4576	15267
4576	15280
4576	15282
4576	15287
4576	15295
4576	15296
4576	15298
4576	15299
4576	15300
4576	15301
4576	15302
4576	15304
4576	15308
4576	15316
4576	15323
4576	15328
4576	15329
4576	15330
4576	15336
4576	15360
4576	15369
4576	15389
4576	15395
4576	15419
4576	15421
4576	15426
4576	15449
4576	15475
4576	15484
4576	15485
4576	15491
4576	15492
4576	15493
4576	15494
4576	15499
4576	15506
4576	15537
4576	15544
4576	15546
4576	15556
4576	15569
4576	15622
4576	15638
4576	15647
4576	15655
4576	15666
4576	15667
4576	15681
4576	15682
4576	15683
4576	15687
4576	15694
4576	15697
4576	15698
4576	15701
4576	15709
4576	15717
4576	15718
4576	15726
4576	15728
4576	15731
4576	15749
4576	15762
4576	15769
4576	15774
4576	15777
4576	15785
4576	15794
4576	15800
4576	15802
4576	15804
4576	15809
4576	15813
4576	15821
4576	15822
4576	15826
4576	15832
4576	15834
4576	15877
4576	15886
4576	15889
4576	15894
4576	15897
4576	15899
4576	15916
4576	15940
4576	15952
4576	15953
4576	15955
4576	15956
4576	15973
4576	15974
4576	15979
4576	15986
4576	15993
4576	16003
4576	16008
4576	16012
4576	16013
4576	16020
4576	16046
4576	16064
4576	16065
4576	16085
4576	16089
4576	16100
4576	16108
4576	16109
4576	16110
4576	16113
4576	16133
4576	16162
4576	16163
4576	16176
4576	16178
4576	16195
4576	16196
4576	16201
4576	16205
4576	16206
4576	16214
4576	16230
4576	16251
4576	16252
4576	16253
4576	16254
4576	16255
4576	16256
4576	16257
4576	16262
4576	16283
4576	16285
4576	16291
4576	16303
4576	16305
4576	16309
4576	16311
4576	16314
4576	16315
4576	16316
4576	16324
4576	16325
4576	16326
4576	16341
4576	16358
4576	16362
4576	16369
4576	16377
4576	16380
4576	16394
4576	16403
4576	16405
4576	16406
4576	16412
4576	16416
4576	16417
4576	16419
4576	16424
4576	16425
4576	16440
4576	16441
4576	16459
4576	16460
4576	16461
4576	16462
4576	16467
4576	16468
4576	16469
4576	16470
4576	16471
4576	16498
4576	16502
4576	16503
4576	16505
4576	16508
4576	16520
4576	16523
4576	16526
4576	16531
4576	16541
4576	16542
4576	16543
4576	16552
4576	16553
4576	16554
4576	16566
4576	16578
4576	16596
4576	16599
4576	16603
4576	16606
4576	16616
4576	16617
4576	16623
4576	16655
4576	16676
4576	16681
4576	16688
4576	16691
4576	16706
4576	16722
4576	16727
4576	16728
4576	16729
4576	16736
4576	16742
4576	16750
4576	16765
4576	16766
4576	16767
4577	4578
4577	4702
4577	4779
4577	4813
4577	4815
4577	4833
4577	4929
4577	5007
4577	5118
4577	5138
4577	5156
4577	5201
4577	5259
4577	5260
4577	5262
4577	5263
4577	5289
4577	5406
4577	5408
4577	5409
4577	5410
4577	5411
4577	5460
4577	5472
4577	5488
4577	5744
4577	5763
4577	5773
4577	5917
4577	5939
4577	5947
4577	5987
4577	5990
4577	6182
4577	6292
4577	6669
4577	6710
4577	7085
4577	7135
4577	7215
4577	7313
4577	7557
4577	7561
4577	7563
4577	7568
4577	7608
4577	7906
4577	7927
4577	8047
4577	8204
4577	8363
4577	8431
4577	8478
4577	8504
4577	8509
4577	8746
4577	8748
4577	8766
4577	9106
4577	9168
4577	9273
4577	9276
4577	9288
4577	9351
4577	9352
4577	9398
4577	9418
4577	9652
4577	9778
4577	9803
4577	9851
4577	9896
4577	9937
4577	10197
4577	10198
4577	10217
4577	10233
4577	10441
4577	10551
4577	10606
4577	10631
4577	10697
4577	10934
4577	10935
4577	10944
4577	11081
4577	11084
4577	11097
4577	11137
4577	11445
4577	11491
4577	11565
4577	11609
4577	11612
4577	11645
4577	11668
4577	11782
4577	11784
4577	11952
4577	11953
4577	12175
4577	12268
4577	12409
4577	12425
4577	12454
4577	12455
4577	12457
4577	12476
4577	12477
4577	12614
4577	12622
4577	12743
4577	12753
4577	12773
4577	12787
4577	12858
4577	12871
4577	12950
4577	12977
4577	13126
4577	13127
4577	13146
4577	13186
4577	13244
4577	13300
4577	13320
4577	13327
4577	13330
4577	13463
4577	13570
4577	13574
4577	13580
4577	13616
4577	13654
4577	13942
4577	14269
4577	14331
4577	14334
4577	14475
4577	14528
4577	14634
4577	14648
4577	14677
4577	14734
4577	14737
4577	14738
4577	14822
4577	14938
4577	15013
4577	15243
4577	15310
4577	15311
4577	15312
4577	15411
4577	15447
4577	15572
4577	15602
4577	15693
4577	15711
4577	15783
4577	16014
4577	16030
4577	16032
4577	16177
4577	16205
4577	16344
4577	16384
4577	16442
4577	16492
4577	16504
4577	16563
4578	4586
4578	4596
4578	4627
4578	4642
4578	4650
4578	4661
4578	4662
4578	4685
4578	4699
4578	4702
4578	4703
4578	4704
4578	4705
4578	4706
4578	4719
4578	4723
4578	4737
4578	4740
4578	4748
4578	4775
4578	4779
4578	4802
4578	4804
4578	4813
4578	4815
4578	4833
4578	4834
4578	4899
4578	4982
4578	5007
4578	5019
4578	5051
4578	5093
4578	5103
4578	5117
4578	5118
4578	5119
4578	5120
4578	5122
4578	5123
4578	5125
4578	5128
4578	5129
4578	5131
4578	5139
4578	5146
4578	5147
4578	5148
4578	5149
4578	5156
4578	5158
4578	5159
4578	5160
4578	5161
4578	5202
4578	5246
4578	5259
4578	5260
4578	5262
4578	5263
4578	5279
4578	5293
4578	5294
4578	5296
4578	5305
4578	5398
4578	5406
4578	5408
4578	5409
4578	5410
4578	5411
4578	5422
4578	5447
4578	5448
4578	5460
4578	5466
4578	5472
4578	5481
4578	5488
4578	5537
4578	5540
4578	5568
4578	5580
4578	5589
4578	5612
4578	5613
4578	5648
4578	5712
4578	5740
4578	5741
4578	5744
4578	5746
4578	5752
4578	5763
4578	5765
4578	5767
4578	5773
4578	5800
4578	5854
4578	5858
4578	5889
4578	5897
4578	5915
4578	5939
4578	5941
4578	5946
4578	5947
4578	5958
4578	5969
4578	5972
4578	5980
4578	5985
4578	5987
4578	5990
4578	6038
4578	6042
4578	6048
4578	6062
4578	6095
4578	6125
4578	6126
4578	6127
4578	6147
4578	6162
4578	6175
4578	6182
4578	6197
4578	6200
4578	6224
4578	6239
4578	6252
4578	6266
4578	6297
4578	6336
4578	6337
4578	6347
4578	6369
4578	6427
4578	6430
4578	6477
4578	6491
4578	6499
4578	6501
4578	6503
4578	6505
4578	6529
4578	6535
4578	6536
4578	6538
4578	6596
4578	6643
4578	6647
4578	6652
4578	6655
4578	6669
4578	6675
4578	6685
4578	6707
4578	6710
4578	6726
4578	6764
4578	6765
4578	6766
4578	6768
4578	6783
4578	6808
4578	6818
4578	6821
4578	6826
4578	6832
4578	6889
4578	6892
4578	6900
4578	6914
4578	6928
4578	6944
4578	6948
4578	6977
4578	6978
4578	7003
4578	7006
4578	7019
4578	7024
4578	7026
4578	7041
4578	7054
4578	7079
4578	7085
4578	7093
4578	7135
4578	7162
4578	7194
4578	7199
4578	7200
4578	7230
4578	7235
4578	7236
4578	7237
4578	7240
4578	7241
4578	7250
4578	7265
4578	7289
4578	7290
4578	7291
4578	7313
4578	7315
4578	7378
4578	7420
4578	7421
4578	7478
4578	7488
4578	7494
4578	7495
4578	7496
4578	7498
4578	7504
4578	7556
4578	7557
4578	7561
4578	7563
4578	7568
4578	7603
4578	7608
4578	7620
4578	7635
4578	7640
4578	7642
4578	7691
4578	7700
4578	7736
4578	7772
4578	7781
4578	7794
4578	7801
4578	7831
4578	7851
4578	7858
4578	7860
4578	7877
4578	7878
4578	7888
4578	7905
4578	7906
4578	7914
4578	7927
4578	7977
4578	8000
4578	8002
4578	8003
4578	8034
4578	8041
4578	8043
4578	8070
4578	8079
4578	8080
4578	8081
4578	8134
4578	8135
4578	8153
4578	8156
4578	8160
4578	8164
4578	8165
4578	8168
4578	8176
4578	8204
4578	8258
4578	8268
4578	8277
4578	8279
4578	8292
4578	8338
4578	8351
4578	8352
4578	8353
4578	8354
4578	8355
4578	8363
4578	8428
4578	8431
4578	8432
4578	8433
4578	8434
4578	8435
4578	8436
4578	8437
4578	8441
4578	8463
4578	8478
4578	8487
4578	8504
4578	8509
4578	8528
4578	8540
4578	8613
4578	8624
4578	8633
4578	8640
4578	8646
4578	8648
4578	8687
4578	8712
4578	8713
4578	8743
4578	8746
4578	8748
4578	8749
4578	8753
4578	8756
4578	8766
4578	8774
4578	8806
4578	8813
4578	8826
4578	8827
4578	8833
4578	8859
4578	8888
4578	8890
4578	8962
4578	8985
4578	8994
4578	9003
4578	9010
4578	9012
4578	9024
4578	9025
4578	9026
4578	9037
4578	9039
4578	9041
4578	9042
4578	9049
4578	9061
4578	9062
4578	9064
4578	9078
4578	9098
4578	9106
4578	9132
4578	9150
4578	9168
4578	9174
4578	9233
4578	9248
4578	9270
4578	9273
4578	9276
4578	9288
4578	9336
4578	9351
4578	9352
4578	9355
4578	9364
4578	9378
4578	9408
4578	9418
4578	9447
4578	9449
4578	9462
4578	9478
4578	9492
4578	9495
4578	9529
4578	9533
4578	9554
4578	9568
4578	9572
4578	9587
4578	9604
4578	9610
4578	9611
4578	9643
4578	9652
4578	9778
4578	9785
4578	9803
4578	9819
4578	9851
4578	9855
4578	9875
4578	9882
4578	9896
4578	9902
4578	9909
4578	9933
4578	9949
4578	10004
4578	10029
4578	10093
4578	10102
4578	10144
4578	10146
4578	10151
4578	10155
4578	10179
4578	10180
4578	10181
4578	10182
4578	10183
4578	10184
4578	10191
4578	10197
4578	10198
4578	10217
4578	10229
4578	10233
4578	10249
4578	10272
4578	10274
4578	10286
4578	10290
4578	10294
4578	10303
4578	10364
4578	10401
4578	10441
4578	10461
4578	10474
4578	10475
4578	10494
4578	10504
4578	10548
4578	10551
4578	10565
4578	10566
4578	10599
4578	10601
4578	10606
4578	10612
4578	10613
4578	10631
4578	10691
4578	10825
4578	10827
4578	10830
4578	10845
4578	10889
4578	10930
4578	10934
4578	10935
4578	10950
4578	10951
4578	10988
4578	10990
4578	10991
4578	11012
4578	11013
4578	11034
4578	11035
4578	11038
4578	11042
4578	11079
4578	11081
4578	11083
4578	11084
4578	11095
4578	11097
4578	11128
4578	11138
4578	11151
4578	11156
4578	11163
4578	11166
4578	11193
4578	11196
4578	11234
4578	11235
4578	11248
4578	11259
4578	11261
4578	11268
4578	11270
4578	11271
4578	11272
4578	11273
4578	11281
4578	11318
4578	11342
4578	11346
4578	11351
4578	11366
4578	11409
4578	11416
4578	11417
4578	11445
4578	11465
4578	11475
4578	11482
4578	11484
4578	11487
4578	11491
4578	11492
4578	11497
4578	11501
4578	11502
4578	11503
4578	11505
4578	11508
4578	11512
4578	11513
4578	11515
4578	11518
4578	11528
4578	11534
4578	11565
4578	11568
4578	11572
4578	11586
4578	11587
4578	11589
4578	11608
4578	11609
4578	11612
4578	11617
4578	11668
4578	11718
4578	11722
4578	11778
4578	11782
4578	11784
4578	11791
4578	11806
4578	11837
4578	11840
4578	11873
4578	11877
4578	11887
4578	11888
4578	11889
4578	11890
4578	11891
4578	11892
4578	11901
4578	11909
4578	11947
4578	11951
4578	11952
4578	11953
4578	11954
4578	11977
4578	11992
4578	11995
4578	12054
4578	12056
4578	12074
4578	12077
4578	12092
4578	12127
4578	12128
4578	12145
4578	12175
4578	12206
4578	12254
4578	12258
4578	12265
4578	12268
4578	12272
4578	12298
4578	12352
4578	12355
4578	12360
4578	12380
4578	12426
4578	12454
4578	12455
4578	12456
4578	12457
4578	12458
4578	12459
4578	12460
4578	12462
4578	12476
4578	12477
4578	12499
4578	12551
4578	12564
4578	12581
4578	12614
4578	12616
4578	12620
4578	12624
4578	12625
4578	12626
4578	12628
4578	12629
4578	12630
4578	12652
4578	12653
4578	12654
4578	12695
4578	12699
4578	12707
4578	12719
4578	12731
4578	12732
4578	12743
4578	12753
4578	12773
4578	12785
4578	12787
4578	12804
4578	12809
4578	12817
4578	12830
4578	12836
4578	12858
4578	12871
4578	12877
4578	12902
4578	12922
4578	12923
4578	12973
4578	12984
4578	13036
4578	13037
4578	13038
4578	13039
4578	13054
4578	13056
4578	13057
4578	13058
4578	13059
4578	13060
4578	13064
4578	13065
4578	13068
4578	13070
4578	13071
4578	13074
4578	13075
4578	13076
4578	13078
4578	13094
4578	13095
4578	13098
4578	13104
4578	13126
4578	13127
4578	13141
4578	13143
4578	13150
4578	13172
4578	13174
4578	13186
4578	13273
4578	13275
4578	13276
4578	13317
4578	13320
4578	13326
4578	13336
4578	13350
4578	13361
4578	13382
4578	13403
4578	13408
4578	13410
4578	13422
4578	13498
4578	13507
4578	13510
4578	13528
4578	13542
4578	13557
4578	13572
4578	13574
4578	13580
4578	13604
4578	13610
4578	13616
4578	13618
4578	13638
4578	13639
4578	13640
4578	13652
4578	13654
4578	13670
4578	13671
4578	13672
4578	13675
4578	13694
4578	13703
4578	13704
4578	13715
4578	13717
4578	13733
4578	13734
4578	13770
4578	13793
4578	13810
4578	13815
4578	13819
4578	13821
4578	13827
4578	13828
4578	13856
4578	13857
4578	13926
4578	13929
4578	13937
4578	13940
4578	13942
4578	14003
4578	14028
4578	14030
4578	14039
4578	14047
4578	14079
4578	14083
4578	14087
4578	14093
4578	14098
4578	14101
4578	14108
4578	14114
4578	14134
4578	14135
4578	14136
4578	14170
4578	14173
4578	14191
4578	14203
4578	14204
4578	14231
4578	14269
4578	14272
4578	14274
4578	14331
4578	14336
4578	14348
4578	14433
4578	14442
4578	14475
4578	14479
4578	14481
4578	14487
4578	14510
4578	14528
4578	14529
4578	14555
4578	14564
4578	14567
4578	14571
4578	14572
4578	14574
4578	14577
4578	14590
4578	14628
4578	14629
4578	14634
4578	14637
4578	14648
4578	14679
4578	14690
4578	14708
4578	14737
4578	14738
4578	14747
4578	14822
4578	14829
4578	14837
4578	14842
4578	14844
4578	14850
4578	14857
4578	14866
4578	14924
4578	14929
4578	14938
4578	14939
4578	14968
4578	14970
4578	14980
4578	14988
4578	14989
4578	14992
4578	14994
4578	14995
4578	15010
4578	15013
4578	15017
4578	15039
4578	15067
4578	15090
4578	15100
4578	15120
4578	15126
4578	15146
4578	15148
4578	15152
4578	15154
4578	15164
4578	15167
4578	15171
4578	15173
4578	15189
4578	15206
4578	15207
4578	15218
4578	15236
4578	15238
4578	15270
4578	15310
4578	15311
4578	15312
4578	15328
4578	15330
4578	15337
4578	15338
4578	15359
4578	15398
4578	15399
4578	15407
4578	15411
4578	15416
4578	15420
4578	15423
4578	15436
4578	15447
4578	15472
4578	15554
4578	15569
4578	15572
4578	15627
4578	15634
4578	15635
4578	15693
4578	15768
4578	15780
4578	15783
4578	15806
4578	15830
4578	15854
4578	15877
4578	15882
4578	15943
4578	15950
4578	15991
4578	16014
4578	16016
4578	16025
4578	16026
4578	16030
4578	16032
4578	16048
4578	16053
4578	16081
4578	16094
4578	16107
4578	16109
4578	16112
4578	16114
4578	16115
4578	16116
4578	16130
4578	16165
4578	16166
4578	16167
4578	16175
4578	16176
4578	16177
4578	16178
4578	16181
4578	16205
4578	16213
4578	16214
4578	16216
4578	16217
4578	16218
4578	16219
4578	16222
4578	16244
4578	16305
4578	16314
4578	16316
4578	16344
4578	16354
4578	16384
4578	16442
4578	16446
4578	16449
4578	16467
4578	16470
4578	16471
4578	16477
4578	16493
4578	16504
4578	16508
4578	16511
4578	16516
4578	16572
4578	16583
4578	16640
4578	16642
4578	16659
4578	16706
4578	16716
4578	16721
4578	16722
4578	16749
4578	16751
4578	16752
4578	16768
4579	4638
4579	4967
4579	4968
4579	4969
4579	4970
4579	4971
4579	4978
4579	5077
4579	5495
4579	5604
4579	5751
4579	6270
4579	6423
4579	6441
4579	6472
4579	7500
4579	8266
4579	8320
4579	8321
4579	8380
4579	8761
4579	8762
4579	8795
4579	8809
4579	8878
4579	8879
4579	9688
4579	9942
4579	10503
4579	10517
4579	10563
4579	10801
4579	10805
4579	11338
4579	11627
4579	11752
4579	11859
4579	11937
4579	12081
4579	12171
4579	12172
4579	12177
4579	12332
4579	12479
4579	12768
4579	13067
4579	13488
4579	13866
4579	13943
4579	14185
4579	14291
4579	14302
4579	14587
4579	14752
4579	14933
4579	15054
4579	15145
4579	15242
4579	15253
4579	15897
4579	16285
4579	16287
4579	16369
4579	16377
4579	16381
4579	16664
4580	4582
4580	4626
4580	4627
4580	4650
4580	4651
4580	4657
4580	4658
4580	4659
4580	4661
4580	4684
4580	4721
4580	4735
4580	4793
4580	4794
4580	4810
4580	4820
4580	4824
4580	4837
4580	4840
4580	4852
4580	4859
4580	4862
4580	4882
4580	4887
4580	4897
4580	4926
4580	4948
4580	4982
4580	4983
4580	4990
4580	4999
4580	5001
4580	5013
4580	5026
4580	5058
4580	5152
4580	5158
4580	5165
4580	5166
4580	5182
4580	5184
4580	5193
4580	5221
4580	5286
4580	5300
4580	5334
4580	5335
4580	5377
4580	5388
4580	5417
4580	5420
4580	5432
4580	5439
4580	5485
4580	5486
4580	5489
4580	5561
4580	5609
4580	5619
4580	5647
4580	5653
4580	5668
4580	5674
4580	5675
4580	5729
4580	5754
4580	5775
4580	5795
4580	5836
4580	5868
4580	5874
4580	5922
4580	5925
4580	5935
4580	5949
4580	5967
4580	5970
4580	6019
4580	6028
4580	6041
4580	6042
4580	6073
4580	6086
4580	6116
4580	6130
4580	6143
4580	6144
4580	6152
4580	6153
4580	6156
4580	6167
4580	6185
4580	6186
4580	6189
4580	6192
4580	6200
4580	6262
4580	6285
4580	6315
4580	6326
4580	6327
4580	6335
4580	6377
4580	6380
4580	6383
4580	6384
4580	6386
4580	6402
4580	6406
4580	6435
4580	6439
4580	6505
4580	6548
4580	6560
4580	6575
4580	6587
4580	6634
4580	6638
4580	6651
4580	6662
4580	6670
4580	6679
4580	6690
4580	6696
4580	6719
4580	6742
4580	6743
4580	6751
4580	6753
4580	6759
4580	6811
4580	6828
4580	6831
4580	6834
4580	6839
4580	6841
4580	6842
4580	6894
4580	6897
4580	6912
4580	6914
4580	6962
4580	6967
4580	6986
4580	6990
4580	6995
4580	6996
4580	7006
4580	7008
4580	7029
4580	7032
4580	7061
4580	7095
4580	7104
4580	7131
4580	7145
4580	7147
4580	7165
4580	7169
4580	7197
4580	7287
4580	7301
4580	7302
4580	7308
4580	7384
4580	7422
4580	7438
4580	7462
4580	7463
4580	7464
4580	7465
4580	7468
4580	7487
4580	7490
4580	7491
4580	7494
4580	7503
4580	7516
4580	7528
4580	7534
4580	7538
4580	7551
4580	7606
4580	7607
4580	7670
4580	7679
4580	7682
4580	7700
4580	7703
4580	7740
4580	7741
4580	7758
4580	7759
4580	7779
4580	7867
4580	7870
4580	7876
4580	7879
4580	7893
4580	7894
4580	7895
4580	7896
4580	7899
4580	7902
4580	7903
4580	8016
4580	8018
4580	8020
4580	8021
4580	8046
4580	8053
4580	8058
4580	8063
4580	8066
4580	8099
4580	8105
4580	8130
4580	8141
4580	8145
4580	8146
4580	8212
4580	8235
4580	8251
4580	8263
4580	8285
4580	8288
4580	8291
4580	8292
4580	8306
4580	8338
4580	8358
4580	8426
4580	8444
4580	8454
4580	8484
4580	8533
4580	8565
4580	8566
4580	8573
4580	8638
4580	8639
4580	8647
4580	8655
4580	8804
4580	8821
4580	8916
4580	8934
4580	8935
4580	8936
4580	8940
4580	8949
4580	8951
4580	9024
4580	9037
4580	9041
4580	9042
4580	9043
4580	9104
4580	9107
4580	9108
4580	9110
4580	9111
4580	9114
4580	9126
4580	9132
4580	9206
4580	9207
4580	9208
4580	9264
4580	9266
4580	9278
4580	9279
4580	9344
4580	9348
4580	9382
4580	9491
4580	9505
4580	9507
4580	9530
4580	9531
4580	9534
4580	9535
4580	9536
4580	9537
4580	9538
4580	9543
4580	9547
4580	9585
4580	9604
4580	9678
4580	9679
4580	9681
4580	9682
4580	9683
4580	9690
4580	9704
4580	9711
4580	9734
4580	9738
4580	9743
4580	9745
4580	9753
4580	9817
4580	9819
4580	9835
4580	9840
4580	9847
4580	9861
4580	9879
4580	9929
4580	9934
4580	9939
4580	9971
4580	9973
4580	10007
4580	10064
4580	10065
4580	10067
4580	10068
4580	10116
4580	10129
4580	10193
4580	10218
4580	10254
4580	10273
4580	10322
4580	10351
4580	10353
4580	10364
4580	10387
4580	10391
4580	10420
4580	10446
4580	10482
4580	10494
4580	10502
4580	10556
4580	10565
4580	10581
4580	10589
4580	10592
4580	10595
4580	10596
4580	10597
4580	10614
4580	10637
4580	10649
4580	10650
4580	10653
4580	10654
4580	10673
4580	10674
4580	10683
4580	10691
4580	10830
4580	10841
4580	10842
4580	10846
4580	10847
4580	10849
4580	10850
4580	10903
4580	10914
4580	10929
4580	10948
4580	10950
4580	10951
4580	10972
4580	11000
4580	11002
4580	11073
4580	11130
4580	11133
4580	11142
4580	11149
4580	11162
4580	11193
4580	11204
4580	11213
4580	11217
4580	11218
4580	11234
4580	11235
4580	11276
4580	11284
4580	11286
4580	11300
4580	11378
4580	11385
4580	11419
4580	11461
4580	11462
4580	11474
4580	11484
4580	11487
4580	11498
4580	11511
4580	11573
4580	11645
4580	11653
4580	11693
4580	11694
4580	11696
4580	11723
4580	11727
4580	11743
4580	11762
4580	11767
4580	11771
4580	11786
4580	11794
4580	11826
4580	11856
4580	11868
4580	11882
4580	11910
4580	11919
4580	11939
4580	11984
4580	11997
4580	12010
4580	12097
4580	12105
4580	12112
4580	12150
4580	12267
4580	12287
4580	12316
4580	12354
4580	12363
4580	12381
4580	12392
4580	12394
4580	12418
4580	12449
4580	12451
4580	12453
4580	12467
4580	12475
4580	12520
4580	12521
4580	12529
4580	12544
4580	12563
4580	12565
4580	12581
4580	12600
4580	12604
4580	12639
4580	12650
4580	12674
4580	12675
4580	12683
4580	12741
4580	12757
4580	12796
4580	12799
4580	12819
4580	12843
4580	12845
4580	12855
4580	12899
4580	12914
4580	12922
4580	12933
4580	12949
4580	12952
4580	12971
4580	12974
4580	13000
4580	13003
4580	13006
4580	13032
4580	13036
4580	13081
4580	13082
4580	13104
4580	13106
4580	13141
4580	13163
4580	13164
4580	13171
4580	13187
4580	13199
4580	13207
4580	13216
4580	13234
4580	13255
4580	13259
4580	13260
4580	13269
4580	13272
4580	13350
4580	13355
4580	13363
4580	13373
4580	13407
4580	13418
4580	13420
4580	13421
4580	13424
4580	13427
4580	13428
4580	13432
4580	13434
4580	13435
4580	13485
4580	13490
4580	13496
4580	13538
4580	13539
4580	13540
4580	13542
4580	13557
4580	13566
4580	13596
4580	13608
4580	13663
4580	13689
4580	13694
4580	13722
4580	13764
4580	13772
4580	13777
4580	13778
4580	13821
4580	13823
4580	13849
4580	13902
4580	13926
4580	13982
4580	13995
4580	14030
4580	14032
4580	14033
4580	14070
4580	14103
4580	14116
4580	14119
4580	14120
4580	14129
4580	14134
4580	14136
4580	14192
4580	14255
4580	14256
4580	14257
4580	14262
4580	14292
4580	14294
4580	14325
4580	14402
4580	14428
4580	14447
4580	14464
4580	14468
4580	14497
4580	14525
4580	14554
4580	14589
4580	14611
4580	14630
4580	14644
4580	14659
4580	14662
4580	14679
4580	14687
4580	14688
4580	14710
4580	14721
4580	14729
4580	14730
4580	14779
4580	14798
4580	14801
4580	14804
4580	14827
4580	14832
4580	14843
4580	14866
4580	14937
4580	14950
4580	14967
4580	14968
4580	14969
4580	14970
4580	14971
4580	14973
4580	14974
4580	14976
4580	14991
4580	14992
4580	14993
4580	14994
4580	14995
4580	14997
4580	15034
4580	15083
4580	15114
4580	15117
4580	15119
4580	15140
4580	15184
4580	15235
4580	15257
4580	15291
4580	15298
4580	15314
4580	15354
4580	15361
4580	15389
4580	15421
4580	15439
4580	15523
4580	15548
4580	15549
4580	15563
4580	15570
4580	15623
4580	15639
4580	15657
4580	15684
4580	15687
4580	15704
4580	15706
4580	15711
4580	15730
4580	15737
4580	15738
4580	15742
4580	15751
4580	15752
4580	15763
4580	15799
4580	15804
4580	15858
4580	15886
4580	15901
4580	15902
4580	15903
4580	15908
4580	15910
4580	15911
4580	15912
4580	15914
4580	15915
4580	15963
4580	16061
4580	16109
4580	16120
4580	16124
4580	16162
4580	16173
4580	16214
4580	16218
4580	16226
4580	16246
4580	16283
4580	16305
4580	16312
4580	16316
4580	16329
4580	16332
4580	16342
4580	16349
4580	16389
4580	16390
4580	16398
4580	16416
4580	16417
4580	16419
4580	16420
4580	16467
4580	16468
4580	16469
4580	16490
4580	16508
4580	16522
4580	16525
4580	16527
4580	16532
4580	16538
4580	16547
4580	16578
4580	16639
4580	16737
4580	16756
4581	4609
4581	4624
4581	4627
4581	4647
4581	4688
4581	4697
4581	4711
4581	4717
4581	4721
4581	4727
4581	4739
4581	4751
4581	4756
4581	4757
4581	4799
4581	4816
4581	4819
4581	4829
4581	4832
4581	4942
4581	4952
4581	4962
4581	4981
4581	4982
4581	4983
4581	4985
4581	4990
4581	5017
4581	5024
4581	5038
4581	5042
4581	5067
4581	5076
4581	5096
4581	5114
4581	5140
4581	5141
4581	5156
4581	5158
4581	5159
4581	5160
4581	5161
4581	5166
4581	5167
4581	5168
4581	5169
4581	5170
4581	5173
4581	5226
4581	5227
4581	5228
4581	5236
4581	5288
4581	5293
4581	5309
4581	5317
4581	5319
4581	5320
4581	5321
4581	5338
4581	5339
4581	5340
4581	5342
4581	5344
4581	5368
4581	5412
4581	5416
4581	5433
4581	5445
4581	5447
4581	5448
4581	5450
4581	5494
4581	5495
4581	5500
4581	5531
4581	5538
4581	5549
4581	5575
4581	5623
4581	5659
4581	5660
4581	5690
4581	5696
4581	5697
4581	5725
4581	5731
4581	5736
4581	5747
4581	5749
4581	5750
4581	5751
4581	5755
4581	5781
4581	5783
4581	5785
4581	5788
4581	5789
4581	5791
4581	5807
4581	5824
4581	5835
4581	5850
4581	5852
4581	5853
4581	5867
4581	5870
4581	5877
4581	5881
4581	5883
4581	5885
4581	5886
4581	5887
4581	5888
4581	5893
4581	5899
4581	5908
4581	5913
4581	5944
4581	5962
4581	5968
4581	5984
4581	5989
4581	6005
4581	6009
4581	6012
4581	6022
4581	6023
4581	6024
4581	6025
4581	6026
4581	6027
4581	6030
4581	6044
4581	6054
4581	6062
4581	6067
4581	6076
4581	6097
4581	6098
4581	6101
4581	6109
4581	6117
4581	6120
4581	6124
4581	6130
4581	6147
4581	6153
4581	6155
4581	6204
4581	6205
4581	6220
4581	6275
4581	6308
4581	6318
4581	6341
4581	6343
4581	6353
4581	6354
4581	6364
4581	6371
4581	6375
4581	6390
4581	6405
4581	6459
4581	6470
4581	6475
4581	6483
4581	6495
4581	6541
4581	6566
4581	6571
4581	6572
4581	6573
4581	6586
4581	6589
4581	6601
4581	6631
4581	6661
4581	6674
4581	6675
4581	6684
4581	6686
4581	6692
4581	6700
4581	6772
4581	6773
4581	6793
4581	6807
4581	6808
4581	6819
4581	6823
4581	6839
4581	6844
4581	6846
4581	6848
4581	6861
4581	6863
4581	6864
4581	6866
4581	6870
4581	6872
4581	6874
4581	6875
4581	6877
4581	6894
4581	6906
4581	6934
4581	6935
4581	6955
4581	6957
4581	6978
4581	6988
4581	6989
4581	7005
4581	7006
4581	7026
4581	7034
4581	7045
4581	7152
4581	7158
4581	7159
4581	7160
4581	7161
4581	7184
4581	7186
4581	7187
4581	7197
4581	7201
4581	7237
4581	7238
4581	7248
4581	7249
4581	7274
4581	7283
4581	7292
4581	7306
4581	7310
4581	7331
4581	7340
4581	7348
4581	7361
4581	7362
4581	7366
4581	7370
4581	7378
4581	7388
4581	7402
4581	7427
4581	7434
4581	7437
4581	7445
4581	7448
4581	7449
4581	7451
4581	7464
4581	7471
4581	7487
4581	7490
4581	7491
4581	7494
4581	7505
4581	7513
4581	7527
4581	7555
4581	7564
4581	7584
4581	7585
4581	7586
4581	7587
4581	7588
4581	7591
4581	7601
4581	7603
4581	7624
4581	7626
4581	7628
4581	7629
4581	7640
4581	7666
4581	7673
4581	7675
4581	7683
4581	7684
4581	7687
4581	7705
4581	7716
4581	7721
4581	7722
4581	7737
4581	7771
4581	7786
4581	7791
4581	7792
4581	7802
4581	7811
4581	7823
4581	7829
4581	7832
4581	7834
4581	7836
4581	7837
4581	7838
4581	7843
4581	7864
4581	7876
4581	7952
4581	7999
4581	8006
4581	8009
4581	8050
4581	8051
4581	8052
4581	8055
4581	8056
4581	8058
4581	8063
4581	8066
4581	8070
4581	8151
4581	8152
4581	8161
4581	8190
4581	8209
4581	8220
4581	8240
4581	8280
4581	8281
4581	8286
4581	8287
4581	8289
4581	8290
4581	8291
4581	8292
4581	8297
4581	8323
4581	8326
4581	8331
4581	8333
4581	8334
4581	8336
4581	8356
4581	8357
4581	8387
4581	8398
4581	8399
4581	8412
4581	8416
4581	8417
4581	8420
4581	8446
4581	8470
4581	8498
4581	8543
4581	8544
4581	8545
4581	8582
4581	8595
4581	8596
4581	8625
4581	8629
4581	8630
4581	8643
4581	8645
4581	8681
4581	8693
4581	8695
4581	8708
4581	8742
4581	8754
4581	8755
4581	8781
4581	8809
4581	8851
4581	8893
4581	8906
4581	8918
4581	8965
4581	8966
4581	8972
4581	8983
4581	8986
4581	8998
4581	9011
4581	9012
4581	9029
4581	9041
4581	9042
4581	9049
4581	9055
4581	9057
4581	9063
4581	9090
4581	9091
4581	9118
4581	9132
4581	9137
4581	9142
4581	9146
4581	9192
4581	9221
4581	9222
4581	9232
4581	9265
4581	9271
4581	9292
4581	9313
4581	9314
4581	9319
4581	9326
4581	9327
4581	9328
4581	9330
4581	9356
4581	9361
4581	9362
4581	9363
4581	9366
4581	9371
4581	9373
4581	9380
4581	9381
4581	9385
4581	9392
4581	9420
4581	9422
4581	9423
4581	9424
4581	9426
4581	9444
4581	9472
4581	9490
4581	9502
4581	9506
4581	9525
4581	9526
4581	9528
4581	9544
4581	9548
4581	9549
4581	9625
4581	9648
4581	9676
4581	9693
4581	9694
4581	9761
4581	9782
4581	9783
4581	9784
4581	9786
4581	9787
4581	9792
4581	9793
4581	9794
4581	9795
4581	9800
4581	9819
4581	9871
4581	9884
4581	9885
4581	9900
4581	9908
4581	9911
4581	9916
4581	9920
4581	9921
4581	9944
4581	9950
4581	9975
4581	9989
4581	10046
4581	10060
4581	10081
4581	10083
4581	10092
4581	10093
4581	10094
4581	10109
4581	10111
4581	10112
4581	10120
4581	10136
4581	10169
4581	10196
4581	10207
4581	10215
4581	10223
4581	10246
4581	10255
4581	10268
4581	10273
4581	10290
4581	10316
4581	10332
4581	10365
4581	10368
4581	10384
4581	10385
4581	10390
4581	10391
4581	10398
4581	10407
4581	10408
4581	10410
4581	10413
4581	10414
4581	10419
4581	10420
4581	10421
4581	10422
4581	10423
4581	10435
4581	10436
4581	10444
4581	10451
4581	10466
4581	10477
4581	10521
4581	10525
4581	10561
4581	10563
4581	10592
4581	10596
4581	10652
4581	10656
4581	10659
4581	10672
4581	10677
4581	10704
4581	10707
4581	10740
4581	10754
4581	10755
4581	10758
4581	10760
4581	10764
4581	10771
4581	10772
4581	10773
4581	10783
4581	10785
4581	10786
4581	10787
4581	10815
4581	10865
4581	10901
4581	10902
4581	10904
4581	10906
4581	10910
4581	10924
4581	10926
4581	10940
4581	10957
4581	10968
4581	10989
4581	10996
4581	10997
4581	11000
4581	11002
4581	11003
4581	11005
4581	11007
4581	11035
4581	11051
4581	11068
4581	11086
4581	11092
4581	11094
4581	11096
4581	11116
4581	11117
4581	11135
4581	11171
4581	11172
4581	11173
4581	11217
4581	11220
4581	11221
4581	11222
4581	11223
4581	11229
4581	11230
4581	11234
4581	11235
4581	11260
4581	11261
4581	11284
4581	11325
4581	11328
4581	11331
4581	11333
4581	11368
4581	11394
4581	11403
4581	11405
4581	11463
4581	11471
4581	11513
4581	11524
4581	11530
4581	11531
4581	11536
4581	11537
4581	11538
4581	11553
4581	11584
4581	11586
4581	11601
4581	11614
4581	11628
4581	11632
4581	11635
4581	11647
4581	11657
4581	11663
4581	11676
4581	11690
4581	11699
4581	11716
4581	11717
4581	11730
4581	11752
4581	11799
4581	11834
4581	11851
4581	11864
4581	11902
4581	11926
4581	11975
4581	11978
4581	12064
4581	12076
4581	12082
4581	12102
4581	12103
4581	12141
4581	12159
4581	12164
4581	12173
4581	12176
4581	12188
4581	12238
4581	12246
4581	12251
4581	12259
4581	12276
4581	12282
4581	12283
4581	12284
4581	12285
4581	12286
4581	12307
4581	12310
4581	12370
4581	12380
4581	12383
4581	12403
4581	12420
4581	12426
4581	12435
4581	12471
4581	12472
4581	12484
4581	12495
4581	12522
4581	12531
4581	12542
4581	12570
4581	12575
4581	12576
4581	12581
4581	12587
4581	12595
4581	12603
4581	12615
4581	12632
4581	12636
4581	12647
4581	12661
4581	12682
4581	12683
4581	12704
4581	12715
4581	12716
4581	12723
4581	12725
4581	12726
4581	12728
4581	12752
4581	12755
4581	12789
4581	12794
4581	12822
4581	12839
4581	12842
4581	12846
4581	12848
4581	12870
4581	12871
4581	12875
4581	12904
4581	12905
4581	12909
4581	12910
4581	12915
4581	12931
4581	12933
4581	12949
4581	12981
4581	12982
4581	12997
4581	13001
4581	13009
4581	13020
4581	13051
4581	13052
4581	13053
4581	13061
4581	13068
4581	13099
4581	13118
4581	13119
4581	13120
4581	13125
4581	13150
4581	13155
4581	13183
4581	13208
4581	13239
4581	13240
4581	13242
4581	13250
4581	13311
4581	13320
4581	13332
4581	13338
4581	13369
4581	13414
4581	13427
4581	13428
4581	13456
4581	13458
4581	13473
4581	13481
4581	13493
4581	13495
4581	13514
4581	13520
4581	13560
4581	13564
4581	13602
4581	13603
4581	13604
4581	13605
4581	13607
4581	13627
4581	13640
4581	13643
4581	13644
4581	13649
4581	13656
4581	13657
4581	13659
4581	13660
4581	13661
4581	13662
4581	13666
4581	13677
4581	13681
4581	13682
4581	13702
4581	13723
4581	13724
4581	13736
4581	13768
4581	13769
4581	13771
4581	13772
4581	13773
4581	13812
4581	13837
4581	13893
4581	13895
4581	13901
4581	13904
4581	13905
4581	13908
4581	13909
4581	13933
4581	13945
4581	13946
4581	13993
4581	14005
4581	14021
4581	14042
4581	14051
4581	14073
4581	14086
4581	14123
4581	14186
4581	14208
4581	14231
4581	14243
4581	14250
4581	14302
4581	14349
4581	14351
4581	14356
4581	14364
4581	14377
4581	14382
4581	14384
4581	14385
4581	14386
4581	14396
4581	14398
4581	14423
4581	14449
4581	14454
4581	14468
4581	14492
4581	14504
4581	14505
4581	14506
4581	14512
4581	14523
4581	14525
4581	14557
4581	14568
4581	14572
4581	14573
4581	14579
4581	14594
4581	14597
4581	14598
4581	14608
4581	14632
4581	14650
4581	14651
4581	14654
4581	14663
4581	14664
4581	14674
4581	14683
4581	14692
4581	14695
4581	14696
4581	14702
4581	14703
4581	14709
4581	14711
4581	14722
4581	14728
4581	14768
4581	14769
4581	14776
4581	14796
4581	14838
4581	14849
4581	14858
4581	14874
4581	14883
4581	14885
4581	14887
4581	14888
4581	14889
4581	14916
4581	14925
4581	14928
4581	14955
4581	14958
4581	14960
4581	14962
4581	14981
4581	14982
4581	14985
4581	15038
4581	15054
4581	15058
4581	15125
4581	15155
4581	15156
4581	15158
4581	15187
4581	15197
4581	15201
4581	15217
4581	15218
4581	15219
4581	15231
4581	15234
4581	15237
4581	15240
4581	15267
4581	15278
4581	15288
4581	15308
4581	15309
4581	15336
4581	15339
4581	15348
4581	15355
4581	15367
4581	15368
4581	15369
4581	15384
4581	15395
4581	15421
4581	15425
4581	15469
4581	15488
4581	15491
4581	15492
4581	15493
4581	15513
4581	15515
4581	15520
4581	15525
4581	15545
4581	15569
4581	15573
4581	15575
4581	15603
4581	15605
4581	15609
4581	15610
4581	15655
4581	15660
4581	15673
4581	15694
4581	15717
4581	15728
4581	15754
4581	15774
4581	15784
4581	15805
4581	15821
4581	15826
4581	15842
4581	15848
4581	15849
4581	15877
4581	15879
4581	15889
4581	15891
4581	15917
4581	15918
4581	15921
4581	15926
4581	15952
4581	15953
4581	15973
4581	15974
4581	16012
4581	16013
4581	16046
4581	16076
4581	16089
4581	16123
4581	16141
4581	16151
4581	16171
4581	16195
4581	16196
4581	16225
4581	16294
4581	16300
4581	16305
4581	16309
4581	16319
4581	16330
4581	16352
4581	16362
4581	16373
4581	16394
4581	16397
4581	16406
4581	16414
4581	16417
4581	16419
4581	16440
4581	16454
4581	16460
4581	16462
4581	16467
4581	16468
4581	16469
4581	16471
4581	16476
4581	16487
4581	16501
4581	16502
4581	16505
4581	16544
4581	16552
4581	16553
4581	16554
4581	16568
4581	16589
4581	16591
4581	16594
4581	16596
4581	16599
4581	16654
4581	16656
4581	16667
4581	16676
4581	16678
4581	16680
4581	16681
4581	16682
4581	16688
4581	16689
4581	16690
4581	16691
4581	16699
4581	16703
4581	16736
4581	16750
4581	16764
4581	16765
4581	16766
4581	16769
4582	4597
4582	4599
4582	4625
4582	4627
4582	4639
4582	4640
4582	4661
4582	4662
4582	4671
4582	4673
4582	4682
4582	4714
4582	4794
4582	4814
4582	4846
4582	4948
4582	4966
4582	5026
4582	5158
4582	5185
4582	5191
4582	5210
4582	5213
4582	5377
4582	5388
4582	5432
4582	5593
4582	5598
4582	5640
4582	5653
4582	5674
4582	5675
4582	5681
4582	5733
4582	5754
4582	5766
4582	5905
4582	5987
4582	6000
4582	6018
4582	6028
4582	6040
4582	6041
4582	6042
4582	6073
4582	6090
4582	6121
4582	6131
4582	6156
4582	6167
4582	6185
4582	6186
4582	6189
4582	6190
4582	6192
4582	6200
4582	6246
4582	6249
4582	6262
4582	6265
4582	6308
4582	6327
4582	6335
4582	6368
4582	6402
4582	6406
4582	6409
4582	6412
4582	6435
4582	6505
4582	6520
4582	6560
4582	6575
4582	6587
4582	6649
4582	6651
4582	6670
4582	6696
4582	6701
4582	6742
4582	6807
4582	6839
4582	6841
4582	6842
4582	6913
4582	6959
4582	6967
4582	6973
4582	6992
4582	7026
4582	7046
4582	7061
4582	7122
4582	7129
4582	7131
4582	7147
4582	7148
4582	7168
4582	7169
4582	7170
4582	7171
4582	7172
4582	7177
4582	7208
4582	7212
4582	7287
4582	7302
4582	7308
4582	7339
4582	7383
4582	7399
4582	7428
4582	7435
4582	7449
4582	7462
4582	7463
4582	7464
4582	7468
4582	7487
4582	7490
4582	7491
4582	7501
4582	7503
4582	7516
4582	7528
4582	7540
4582	7542
4582	7543
4582	7544
4582	7545
4582	7551
4582	7585
4582	7627
4582	7648
4582	7682
4582	7700
4582	7717
4582	7719
4582	7721
4582	7756
4582	7779
4582	7786
4582	7813
4582	7822
4582	7893
4582	7894
4582	7896
4582	7910
4582	7954
4582	8099
4582	8115
4582	8116
4582	8146
4582	8197
4582	8198
4582	8251
4582	8288
4582	8292
4582	8338
4582	8339
4582	8414
4582	8415
4582	8416
4582	8444
4582	8446
4582	8450
4582	8484
4582	8495
4582	8541
4582	8595
4582	8596
4582	8605
4582	8611
4582	8639
4582	8669
4582	8671
4582	8673
4582	8856
4582	8891
4582	8933
4582	8949
4582	8951
4582	8981
4582	9041
4582	9042
4582	9043
4582	9090
4582	9095
4582	9099
4582	9114
4582	9121
4582	9132
4582	9194
4582	9195
4582	9197
4582	9278
4582	9279
4582	9294
4582	9335
4582	9348
4582	9382
4582	9451
4582	9491
4582	9530
4582	9531
4582	9545
4582	9563
4582	9589
4582	9625
4582	9627
4582	9628
4582	9690
4582	9691
4582	9695
4582	9704
4582	9710
4582	9711
4582	9712
4582	9722
4582	9817
4582	9818
4582	9819
4582	9835
4582	9840
4582	9861
4582	9923
4582	9924
4582	9927
4582	9932
4582	9971
4582	9973
4582	10008
4582	10011
4582	10038
4582	10067
4582	10068
4582	10101
4582	10121
4582	10129
4582	10200
4582	10220
4582	10254
4582	10280
4582	10287
4582	10290
4582	10328
4582	10345
4582	10348
4582	10446
4582	10507
4582	10582
4582	10592
4582	10653
4582	10673
4582	10674
4582	10688
4582	10689
4582	10714
4582	10722
4582	10729
4582	10771
4582	10772
4582	10773
4582	10795
4582	10830
4582	10837
4582	10838
4582	10842
4582	10846
4582	10847
4582	10848
4582	10849
4582	10850
4582	10863
4582	10866
4582	10867
4582	10903
4582	10948
4582	10971
4582	10972
4582	11000
4582	11002
4582	11088
4582	11096
4582	11097
4582	11116
4582	11130
4582	11141
4582	11162
4582	11197
4582	11216
4582	11218
4582	11237
4582	11239
4582	11243
4582	11244
4582	11245
4582	11246
4582	11247
4582	11286
4582	11292
4582	11300
4582	11320
4582	11321
4582	11322
4582	11350
4582	11353
4582	11356
4582	11383
4582	11385
4582	11419
4582	11484
4582	11487
4582	11516
4582	11542
4582	11545
4582	11610
4582	11651
4582	11687
4582	11709
4582	11712
4582	11766
4582	11786
4582	11810
4582	11812
4582	11824
4582	11852
4582	11856
4582	11860
4582	11882
4582	11883
4582	11884
4582	11907
4582	11910
4582	11914
4582	11915
4582	11916
4582	11918
4582	11925
4582	11934
4582	11935
4582	11936
4582	11984
4582	11997
4582	12018
4582	12068
4582	12083
4582	12085
4582	12086
4582	12097
4582	12105
4582	12112
4582	12175
4582	12278
4582	12287
4582	12372
4582	12392
4582	12394
4582	12419
4582	12430
4582	12434
4582	12442
4582	12482
4582	12484
4582	12496
4582	12497
4582	12498
4582	12500
4582	12501
4582	12502
4582	12505
4582	12520
4582	12521
4582	12529
4582	12530
4582	12531
4582	12538
4582	12544
4582	12546
4582	12581
4582	12600
4582	12604
4582	12639
4582	12683
4582	12741
4582	12753
4582	12766
4582	12775
4582	12796
4582	12799
4582	12815
4582	12832
4582	12833
4582	12855
4582	12933
4582	13000
4582	13003
4582	13081
4582	13082
4582	13084
4582	13110
4582	13111
4582	13123
4582	13134
4582	13163
4582	13164
4582	13223
4582	13272
4582	13280
4582	13355
4582	13363
4582	13420
4582	13422
4582	13435
4582	13482
4582	13538
4582	13539
4582	13540
4582	13542
4582	13651
4582	13694
4582	13735
4582	13744
4582	13840
4582	13841
4582	13844
4582	13849
4582	13867
4582	13888
4582	13902
4582	13926
4582	13982
4582	13989
4582	14002
4582	14028
4582	14030
4582	14051
4582	14126
4582	14128
4582	14129
4582	14136
4582	14138
4582	14170
4582	14265
4582	14285
4582	14288
4582	14292
4582	14300
4582	14328
4582	14339
4582	14340
4582	14448
4582	14468
4582	14474
4582	14574
4582	14582
4582	14589
4582	14662
4582	14679
4582	14729
4582	14730
4582	14748
4582	14757
4582	14758
4582	14773
4582	14801
4582	14811
4582	14827
4582	14832
4582	14874
4582	14904
4582	14905
4582	14907
4582	14908
4582	14909
4582	14910
4582	14912
4582	14914
4582	14915
4582	14967
4582	14968
4582	14969
4582	14970
4582	14971
4582	14972
4582	14973
4582	14974
4582	14976
4582	14977
4582	14991
4582	14992
4582	14993
4582	14994
4582	14995
4582	15095
4582	15117
4582	15140
4582	15148
4582	15185
4582	15235
4582	15257
4582	15264
4582	15291
4582	15292
4582	15314
4582	15361
4582	15383
4582	15389
4582	15430
4582	15473
4582	15476
4582	15531
4582	15532
4582	15548
4582	15549
4582	15623
4582	15633
4582	15675
4582	15685
4582	15686
4582	15687
4582	15722
4582	15783
4582	15799
4582	15803
4582	15834
4582	15901
4582	15902
4582	15903
4582	15908
4582	15910
4582	15941
4582	15962
4582	15964
4582	15965
4582	16046
4582	16049
4582	16079
4582	16098
4582	16124
4582	16226
4582	16251
4582	16292
4582	16312
4582	16313
4582	16315
4582	16316
4582	16320
4582	16352
4582	16379
4582	16408
4582	16409
4582	16410
4582	16411
4582	16420
4582	16508
4582	16519
4582	16522
4582	16525
4582	16527
4582	16538
4582	16547
4582	16550
4582	16575
4582	16606
4582	16607
4582	16713
4582	16762
4583	4624
4583	4645
4583	4758
4583	4770
4583	5028
4583	5048
4583	5076
4583	5463
4583	5491
4583	5646
4583	5817
4583	6023
4583	6079
4583	6117
4583	6275
4583	6354
4583	6391
4583	6439
4583	6565
4583	6692
4583	6775
4583	6808
4583	6819
4583	6856
4583	6873
4583	6877
4583	7026
4583	7045
4583	7093
4583	7215
4583	7216
4583	7218
4583	7274
4583	7288
4583	7292
4583	7295
4583	7307
4583	7399
4583	7595
4583	7626
4583	7630
4583	7631
4583	7632
4583	7634
4583	7922
4583	8065
4583	8073
4583	8089
4583	8090
4583	8091
4583	8092
4583	8093
4583	8130
4583	8327
4583	8377
4583	8429
4583	8492
4583	8493
4583	8506
4583	8693
4583	8939
4583	9051
4583	9055
4583	9139
4583	9198
4583	9228
4583	9333
4583	9334
4583	9401
4583	9646
4583	9648
4583	9749
4583	9989
4583	10005
4583	10035
4583	10119
4583	10131
4583	10246
4583	10268
4583	10368
4583	10381
4583	10411
4583	10437
4583	10579
4583	10761
4583	10777
4583	11093
4583	11094
4583	11168
4583	11213
4583	11229
4583	11328
4583	11361
4583	11405
4583	11485
4583	11586
4583	11595
4583	11638
4583	11640
4583	11641
4583	11730
4583	11754
4583	11839
4583	11843
4583	11845
4583	11847
4583	12033
4583	12036
4583	12141
4583	12235
4583	12303
4583	12305
4583	12377
4583	12429
4583	12594
4583	12603
4583	12704
4583	12936
4583	12944
4583	13286
4583	13351
4583	13473
4583	13483
4583	13502
4583	13518
4583	13745
4583	13893
4583	13951
4583	13990
4583	13992
4583	13993
4583	14024
4583	14027
4583	14063
4583	14250
4583	14323
4583	14497
4583	14568
4583	14594
4583	14673
4583	14695
4583	14768
4583	14769
4583	14821
4583	14948
4583	15251
4583	15367
4583	15368
4583	15405
4583	15498
4583	15499
4583	15539
4583	15551
4583	15605
4583	15690
4583	15699
4583	15785
4583	15804
4583	15805
4583	15822
4583	15834
4583	15862
4583	15865
4583	15866
4583	15955
4583	15956
4583	15986
4583	16061
4583	16089
4583	16172
4583	16311
4583	16412
4583	16464
4583	16587
4583	16589
4583	16600
4583	16678
4584	4661
4584	4662
4584	4690
4584	4736
4584	4793
4584	4803
4584	4897
4584	5196
4584	5269
4584	5292
4584	5434
4584	5469
4584	5678
4584	5709
4584	5729
4584	5738
4584	5954
4584	6204
4584	6207
4584	6356
4584	6462
4584	6941
4584	6962
4584	7008
4584	7099
4584	7162
4584	7193
4584	7401
4584	7642
4584	7892
4584	8285
4584	8291
4584	8454
4584	8478
4584	8689
4584	8726
4584	8774
4584	8950
4584	9173
4584	9214
4584	9336
4584	9406
4584	9466
4584	9603
4584	9760
4584	9835
4584	10270
4584	10364
4584	10390
4584	10420
4584	10426
4584	10495
4584	10581
4584	10823
4584	10883
4584	11034
4584	11038
4584	11054
4584	11182
4584	11278
4584	11342
4584	11505
4584	11526
4584	11575
4584	11940
4584	12205
4584	12245
4584	12687
4584	12902
4584	12923
4584	13241
4584	13483
4584	13519
4584	13596
4584	13620
4584	13678
4584	13749
4584	13772
4584	13793
4584	13865
4584	13910
4584	14017
4584	14052
4584	14199
4584	14231
4584	14270
4584	14374
4584	14497
4584	14554
4584	14845
4584	15121
4584	15174
4584	15354
4584	15409
4584	15886
4584	15907
4584	15991
4584	16149
4584	16241
4584	16242
4584	16246
4584	16279
4584	16280
4584	16417
4584	16419
4584	16563
4584	16578
4584	16753
4585	5074
4585	5439
4585	5636
4585	5708
4585	5711
4585	5723
4585	5871
4585	5919
4585	6597
4585	6606
4585	6611
4585	6612
4585	6614
4585	6615
4585	6617
4585	6759
4585	6975
4585	7441
4585	7491
4585	7533
4585	7535
4585	7543
4585	8075
4585	8211
4585	8313
4585	8404
4585	8619
4585	8804
4585	9235
4585	9292
4585	9862
4585	9990
4585	10487
4585	10636
4585	10699
4585	11065
4585	11342
4585	11394
4585	11610
4585	12039
4585	12413
4585	12429
4585	12602
4585	12852
4585	12965
4585	12967
4585	13047
4585	13908
4585	14611
4585	14712
4585	14865
4585	15056
4585	15060
4585	15210
4585	15730
4585	15813
4585	15963
4585	16161
4586	4596
4586	4612
4586	4617
4586	4642
4586	4646
4586	4647
4586	4648
4586	4670
4586	4678
4586	4685
4586	4699
4586	4702
4586	4703
4586	4704
4586	4705
4586	4706
4586	4718
4586	4719
4586	4723
4586	4736
4586	4771
4586	4778
4586	4791
4586	4793
4586	4813
4586	4815
4586	4817
4586	4859
4586	4936
4586	4937
4586	5026
4586	5046
4586	5047
4586	5051
4586	5064
4586	5093
4586	5099
4586	5139
4586	5145
4586	5146
4586	5148
4586	5149
4586	5183
4586	5251
4586	5253
4586	5292
4586	5293
4586	5294
4586	5296
4586	5299
4586	5359
4586	5381
4586	5387
4586	5402
4586	5410
4586	5411
4586	5447
4586	5448
4586	5476
4586	5482
4586	5499
4586	5516
4586	5536
4586	5537
4586	5540
4586	5568
4586	5580
4586	5593
4586	5610
4586	5612
4586	5648
4586	5703
4586	5740
4586	5741
4586	5742
4586	5743
4586	5744
4586	5746
4586	5763
4586	5767
4586	5770
4586	5841
4586	5854
4586	5859
4586	5879
4586	5889
4586	5897
4586	5898
4586	5915
4586	5925
4586	5939
4586	5958
4586	5985
4586	5990
4586	6026
4586	6027
4586	6036
4586	6048
4586	6052
4586	6111
4586	6122
4586	6125
4586	6126
4586	6127
4586	6150
4586	6162
4586	6166
4586	6171
4586	6197
4586	6232
4586	6244
4586	6266
4586	6277
4586	6336
4586	6337
4586	6345
4586	6369
4586	6427
4586	6455
4586	6477
4586	6480
4586	6486
4586	6491
4586	6500
4586	6526
4586	6529
4586	6537
4586	6542
4586	6544
4586	6577
4586	6596
4586	6611
4586	6643
4586	6663
4586	6669
4586	6679
4586	6690
4586	6769
4586	6783
4586	6818
4586	6821
4586	6829
4586	6830
4586	6832
4586	6889
4586	6892
4586	6900
4586	6907
4586	6909
4586	6910
4586	6925
4586	6932
4586	6941
4586	6944
4586	6978
4586	7005
4586	7006
4586	7036
4586	7041
4586	7051
4586	7091
4586	7098
4586	7100
4586	7101
4586	7102
4586	7108
4586	7135
4586	7143
4586	7162
4586	7197
4586	7212
4586	7222
4586	7236
4586	7237
4586	7240
4586	7245
4586	7260
4586	7290
4586	7313
4586	7315
4586	7326
4586	7358
4586	7378
4586	7387
4586	7420
4586	7421
4586	7434
4586	7488
4586	7496
4586	7528
4586	7626
4586	7638
4586	7642
4586	7654
4586	7657
4586	7668
4586	7703
4586	7730
4586	7772
4586	7773
4586	7776
4586	7787
4586	7860
4586	7866
4586	7877
4586	7878
4586	7888
4586	7904
4586	7927
4586	7966
4586	7977
4586	8000
4586	8002
4586	8034
4586	8041
4586	8043
4586	8065
4586	8070
4586	8079
4586	8080
4586	8081
4586	8120
4586	8134
4586	8135
4586	8164
4586	8165
4586	8167
4586	8168
4586	8277
4586	8279
4586	8355
4586	8363
4586	8388
4586	8392
4586	8401
4586	8410
4586	8416
4586	8431
4586	8433
4586	8436
4586	8441
4586	8465
4586	8504
4586	8509
4586	8540
4586	8559
4586	8565
4586	8568
4586	8573
4586	8601
4586	8624
4586	8633
4586	8636
4586	8646
4586	8647
4586	8648
4586	8682
4586	8694
4586	8695
4586	8712
4586	8713
4586	8742
4586	8746
4586	8748
4586	8774
4586	8775
4586	8821
4586	8827
4586	8859
4586	8888
4586	8892
4586	8906
4586	8942
4586	8943
4586	8944
4586	8962
4586	8985
4586	8986
4586	9022
4586	9026
4586	9029
4586	9046
4586	9049
4586	9068
4586	9075
4586	9076
4586	9078
4586	9104
4586	9107
4586	9108
4586	9110
4586	9111
4586	9128
4586	9140
4586	9144
4586	9155
4586	9164
4586	9168
4586	9228
4586	9233
4586	9254
4586	9257
4586	9264
4586	9267
4586	9270
4586	9273
4586	9276
4586	9286
4586	9288
4586	9289
4586	9304
4586	9315
4586	9364
4586	9394
4586	9411
4586	9418
4586	9461
4586	9462
4586	9506
4586	9529
4586	9538
4586	9564
4586	9585
4586	9587
4586	9610
4586	9611
4586	9614
4586	9629
4586	9633
4586	9634
4586	9635
4586	9637
4586	9639
4586	9643
4586	9650
4586	9652
4586	9678
4586	9679
4586	9681
4586	9682
4586	9683
4586	9700
4586	9760
4586	9762
4586	9763
4586	9778
4586	9785
4586	9788
4586	9817
4586	9870
4586	9875
4586	9882
4586	9896
4586	9901
4586	9904
4586	9926
4586	9944
4586	10047
4586	10091
4586	10102
4586	10121
4586	10146
4586	10151
4586	10155
4586	10172
4586	10179
4586	10183
4586	10184
4586	10197
4586	10198
4586	10210
4586	10211
4586	10212
4586	10214
4586	10217
4586	10218
4586	10233
4586	10235
4586	10272
4586	10274
4586	10286
4586	10290
4586	10330
4586	10347
4586	10360
4586	10361
4586	10364
4586	10420
4586	10441
4586	10461
4586	10475
4586	10566
4586	10575
4586	10586
4586	10593
4586	10596
4586	10597
4586	10598
4586	10606
4586	10612
4586	10613
4586	10616
4586	10631
4586	10639
4586	10648
4586	10660
4586	10666
4586	10686
4586	10691
4586	10695
4586	10715
4586	10716
4586	10720
4586	10743
4586	10751
4586	10775
4586	10786
4586	10792
4586	10827
4586	10839
4586	10862
4586	10883
4586	10934
4586	10940
4586	10974
4586	10987
4586	10990
4586	10991
4586	11012
4586	11013
4586	11034
4586	11035
4586	11079
4586	11081
4586	11084
4586	11137
4586	11138
4586	11151
4586	11156
4586	11163
4586	11164
4586	11166
4586	11196
4586	11212
4586	11213
4586	11217
4586	11235
4586	11248
4586	11254
4586	11330
4586	11342
4586	11346
4586	11361
4586	11364
4586	11366
4586	11405
4586	11406
4586	11429
4586	11465
4586	11466
4586	11491
4586	11494
4586	11501
4586	11502
4586	11503
4586	11505
4586	11507
4586	11508
4586	11513
4586	11514
4586	11515
4586	11518
4586	11519
4586	11534
4586	11565
4586	11609
4586	11614
4586	11625
4586	11646
4586	11653
4586	11713
4586	11718
4586	11729
4586	11778
4586	11782
4586	11801
4586	11806
4586	11831
4586	11841
4586	11842
4586	11852
4586	11883
4586	11886
4586	11887
4586	11888
4586	11889
4586	11890
4586	11891
4586	11892
4586	11919
4586	11926
4586	11971
4586	11972
4586	11977
4586	11993
4586	12036
4586	12054
4586	12074
4586	12077
4586	12082
4586	12092
4586	12110
4586	12181
4586	12189
4586	12194
4586	12204
4586	12229
4586	12237
4586	12244
4586	12254
4586	12258
4586	12298
4586	12299
4586	12352
4586	12380
4586	12395
4586	12396
4586	12426
4586	12443
4586	12454
4586	12455
4586	12456
4586	12457
4586	12458
4586	12459
4586	12460
4586	12462
4586	12474
4586	12477
4586	12488
4586	12527
4586	12551
4586	12571
4586	12572
4586	12606
4586	12614
4586	12616
4586	12617
4586	12624
4586	12625
4586	12626
4586	12628
4586	12629
4586	12630
4586	12632
4586	12636
4586	12652
4586	12653
4586	12671
4586	12719
4586	12731
4586	12732
4586	12773
4586	12787
4586	12791
4586	12797
4586	12798
4586	12804
4586	12809
4586	12817
4586	12830
4586	12834
4586	12848
4586	12871
4586	12877
4586	12892
4586	12902
4586	12923
4586	12948
4586	12962
4586	12965
4586	12967
4586	12968
4586	12980
4586	13006
4586	13015
4586	13022
4586	13050
4586	13053
4586	13068
4586	13071
4586	13074
4586	13075
4586	13076
4586	13077
4586	13078
4586	13087
4586	13088
4586	13092
4586	13094
4586	13095
4586	13098
4586	13126
4586	13127
4586	13150
4586	13151
4586	13153
4586	13172
4586	13174
4586	13186
4586	13203
4586	13220
4586	13221
4586	13243
4586	13269
4586	13276
4586	13317
4586	13319
4586	13320
4586	13326
4586	13332
4586	13339
4586	13345
4586	13356
4586	13361
4586	13376
4586	13403
4586	13410
4586	13457
4586	13473
4586	13492
4586	13498
4586	13572
4586	13606
4586	13610
4586	13616
4586	13618
4586	13654
4586	13656
4586	13670
4586	13671
4586	13672
4586	13675
4586	13677
4586	13682
4586	13698
4586	13702
4586	13703
4586	13734
4586	13770
4586	13793
4586	13796
4586	13810
4586	13815
4586	13819
4586	13820
4586	13821
4586	13825
4586	13828
4586	13847
4586	13848
4586	13856
4586	13857
4586	13865
4586	13873
4586	13876
4586	13891
4586	13894
4586	13927
4586	13942
4586	13961
4586	13983
4586	13992
4586	14003
4586	14009
4586	14079
4586	14083
4586	14093
4586	14098
4586	14114
4586	14144
4586	14158
4586	14159
4586	14170
4586	14173
4586	14176
4586	14214
4586	14220
4586	14231
4586	14272
4586	14279
4586	14283
4586	14286
4586	14301
4586	14310
4586	14331
4586	14360
4586	14399
4586	14442
4586	14479
4586	14487
4586	14547
4586	14554
4586	14567
4586	14571
4586	14572
4586	14586
4586	14593
4586	14628
4586	14634
4586	14637
4586	14648
4586	14737
4586	14738
4586	14818
4586	14837
4586	14842
4586	14843
4586	14844
4586	14850
4586	14866
4586	14920
4586	14929
4586	14937
4586	14938
4586	14939
4586	14960
4586	14980
4586	14985
4586	14996
4586	15013
4586	15021
4586	15039
4586	15067
4586	15090
4586	15091
4586	15098
4586	15100
4586	15126
4586	15144
4586	15147
4586	15148
4586	15152
4586	15154
4586	15167
4586	15173
4586	15183
4586	15188
4586	15206
4586	15207
4586	15236
4586	15238
4586	15245
4586	15246
4586	15247
4586	15248
4586	15280
4586	15312
4586	15323
4586	15337
4586	15341
4586	15360
4586	15379
4586	15398
4586	15407
4586	15411
4586	15418
4586	15419
4586	15447
4586	15485
4586	15507
4586	15566
4586	15569
4586	15572
4586	15607
4586	15621
4586	15634
4586	15635
4586	15639
4586	15671
4586	15693
4586	15695
4586	15745
4586	15746
4586	15747
4586	15766
4586	15806
4586	15828
4586	15854
4586	15858
4586	15861
4586	15862
4586	15865
4586	15866
4586	15876
4586	15877
4586	15878
4586	15886
4586	15899
4586	15911
4586	15912
4586	15915
4586	15922
4586	15993
4586	16014
4586	16025
4586	16026
4586	16030
4586	16032
4586	16048
4586	16053
4586	16055
4586	16078
4586	16107
4586	16109
4586	16112
4586	16114
4586	16115
4586	16116
4586	16130
4586	16131
4586	16165
4586	16166
4586	16176
4586	16177
4586	16195
4586	16196
4586	16201
4586	16212
4586	16215
4586	16230
4586	16231
4586	16244
4586	16251
4586	16252
4586	16254
4586	16255
4586	16262
4586	16314
4586	16323
4586	16344
4586	16354
4586	16356
4586	16357
4586	16360
4586	16363
4586	16384
4586	16403
4586	16418
4586	16419
4586	16428
4586	16442
4586	16445
4586	16451
4586	16484
4586	16493
4586	16504
4586	16511
4586	16516
4586	16521
4586	16549
4586	16555
4586	16571
4586	16572
4586	16578
4586	16583
4586	16584
4586	16585
4586	16640
4586	16642
4586	16644
4586	16649
4586	16679
4586	16684
4586	16685
4586	16687
4586	16693
4586	16706
4586	16711
4586	16721
4586	16722
4586	16725
4586	16741
4586	16742
4586	16746
4586	16749
4587	4589
4587	4646
4587	4648
4587	4649
4587	4755
4587	4780
4587	4936
4587	4937
4587	4991
4587	5016
4587	5058
4587	5435
4587	5609
4587	5726
4587	5789
4587	5857
4587	5861
4587	5863
4587	5891
4587	6100
4587	6114
4587	6116
4587	6124
4587	6178
4587	6179
4587	6240
4587	6371
4587	6609
4587	6613
4587	6627
4587	6715
4587	6719
4587	6871
4587	6872
4587	6882
4587	7062
4587	7064
4587	7065
4587	7069
4587	7080
4587	7145
4587	7344
4587	7422
4587	7520
4587	7647
4587	7766
4587	7783
4587	7868
4587	7919
4587	7923
4587	7942
4587	7971
4587	8054
4587	8063
4587	8129
4587	8152
4587	8155
4587	8216
4587	8226
4587	8261
4587	8317
4587	8325
4587	8387
4587	8451
4587	8490
4587	8499
4587	8620
4587	8622
4587	8715
4587	8717
4587	8916
4587	9057
4587	9071
4587	9112
4587	9113
4587	9115
4587	9170
4587	9229
4587	9277
4587	9523
4587	9530
4587	9547
4587	9574
4587	9777
4587	9852
4587	9854
4587	9873
4587	9929
4587	9954
4587	10098
4587	10106
4587	10107
4587	10236
4587	10238
4587	10239
4587	10281
4587	10325
4587	10327
4587	10464
4587	10584
4587	10622
4587	10677
4587	10683
4587	10701
4587	10726
4587	10733
4587	10763
4587	10802
4587	10814
4587	10815
4587	10862
4587	10962
4587	10974
4587	10987
4587	11124
4587	11126
4587	11257
4587	11258
4587	11263
4587	11265
4587	11266
4587	11267
4587	11269
4587	11291
4587	11371
4587	11378
4587	11468
4587	11635
4587	11645
4587	11751
4587	11761
4587	11763
4587	11764
4587	11985
4587	12211
4587	12395
4587	12400
4587	12403
4587	12518
4587	12535
4587	12590
4587	12644
4587	12656
4587	12741
4587	12860
4587	12900
4587	12989
4587	13009
4587	13063
4587	13256
4587	13271
4587	13481
4587	13496
4587	13560
4587	13690
4587	13724
4587	13837
4587	13903
4587	13909
4587	14037
4587	14115
4587	14159
4587	14205
4587	14222
4587	14223
4587	14224
4587	14225
4587	14226
4587	14231
4587	14258
4587	14259
4587	14260
4587	14261
4587	14263
4587	14264
4587	14402
4587	14405
4587	14464
4587	14566
4587	14704
4587	14721
4587	14728
4587	14820
4587	14891
4587	15029
4587	15030
4587	15031
4587	15032
4587	15033
4587	15034
4587	15035
4587	15193
4587	15361
4587	15393
4587	15408
4587	15419
4587	15477
4587	15478
4587	15479
4587	15593
4587	15616
4587	15617
4587	15618
4587	15620
4587	15712
4587	15716
4587	15722
4587	15723
4587	15757
4587	15763
4587	15840
4587	16043
4587	16046
4587	16101
4587	16103
4587	16141
4587	16148
4587	16204
4587	16251
4587	16252
4587	16254
4587	16262
4587	16293
4587	16311
4587	16389
4587	16503
4587	16567
4587	16604
4587	16619
4587	16732
4588	4604
4588	4660
4588	4783
4588	4824
4588	4875
4588	4883
4588	4925
4588	4956
4588	4959
4588	5042
4588	5116
4588	5142
4588	5216
4588	5268
4588	5383
4588	5455
4588	5532
4588	5657
4588	5667
4588	5727
4588	5781
4588	5782
4588	5796
4588	5876
4588	5950
4588	6003
4588	6033
4588	6077
4588	6082
4588	6097
4588	6098
4588	6104
4588	6118
4588	6149
4588	6203
4588	6438
4588	6449
4588	6454
4588	6484
4588	6509
4588	6555
4588	6581
4588	6720
4588	6791
4588	6813
4588	6823
4588	6926
4588	6935
4588	6941
4588	7099
4588	7112
4588	7118
4588	7119
4588	7120
4588	7235
4588	7249
4588	7330
4588	7332
4588	7352
4588	7361
4588	7369
4588	7423
4588	7498
4588	7532
4588	7594
4588	7615
4588	7616
4588	7618
4588	7620
4588	7622
4588	7623
4588	7625
4588	7683
4588	7710
4588	7726
4588	7747
4588	7755
4588	7782
4588	7809
4588	7838
4588	7868
4588	7972
4588	7993
4588	8156
4588	8202
4588	8243
4588	8260
4588	8293
4588	8299
4588	8388
4588	8439
4588	8477
4588	8559
4588	8580
4588	8618
4588	8656
4588	8772
4588	8782
4588	8799
4588	8801
4588	8803
4588	8886
4588	8928
4588	8938
4588	8941
4588	8958
4588	8975
4588	9068
4588	9136
4588	9164
4588	9202
4588	9204
4588	9246
4588	9282
4588	9349
4588	9461
4588	9463
4588	9464
4588	9489
4588	9534
4588	9609
4588	9654
4588	9706
4588	9713
4588	9714
4588	9753
4588	9814
4588	9824
4588	9961
4588	9991
4588	10007
4588	10156
4588	10172
4588	10225
4588	10239
4588	10243
4588	10250
4588	10305
4588	10307
4588	10323
4588	10327
4588	10328
4588	10329
4588	10392
4588	10393
4588	10500
4588	10600
4588	10627
4588	10710
4588	10711
4588	10712
4588	10827
4588	10884
4588	10931
4588	10933
4588	11064
4588	11085
4588	11092
4588	11135
4588	11178
4588	11179
4588	11181
4588	11225
4588	11237
4588	11250
4588	11252
4588	11290
4588	11375
4588	11376
4588	11388
4588	11389
4588	11425
4588	11470
4588	11485
4588	11581
4588	11613
4588	11622
4588	11623
4588	11634
4588	11684
4588	11685
4588	11705
4588	11716
4588	11792
4588	11817
4588	11926
4588	11948
4588	11973
4588	12109
4588	12110
4588	12129
4588	12176
4588	12210
4588	12238
4588	12302
4588	12369
4588	12481
4588	12516
4588	12559
4588	12565
4588	12636
4588	12717
4588	12752
4588	12774
4588	12842
4588	12857
4588	12866
4588	12903
4588	12972
4588	12975
4588	12989
4588	12993
4588	12994
4588	13002
4588	13013
4588	13107
4588	13109
4588	13192
4588	13197
4588	13225
4588	13230
4588	13250
4588	13269
4588	13288
4588	13292
4588	13393
4588	13430
4588	13453
4588	13514
4588	13535
4588	13552
4588	13679
4588	13686
4588	13843
4588	13908
4588	14054
4588	14114
4588	14158
4588	14159
4588	14306
4588	14332
4588	14396
4588	14398
4588	14406
4588	14453
4588	14510
4588	14518
4588	14605
4588	14606
4588	14607
4588	14641
4588	14652
4588	14719
4588	14872
4588	14875
4588	15164
4588	15203
4588	15215
4588	15395
4588	15485
4588	15500
4588	15543
4588	15640
4588	15676
4588	15790
4588	15793
4588	15881
4588	16202
4588	16263
4588	16266
4588	16299
4588	16310
4588	16337
4588	16338
4588	16339
4588	16340
4588	16445
4588	16461
4588	16496
4588	16498
4588	16503
4588	16531
4588	16562
4588	16582
4588	16594
4588	16602
4588	16616
4588	16617
4588	16622
4588	16725
4588	16728
4588	16729
4588	16730
4588	16742
4589	4678
4589	4755
4589	4780
4589	4963
4589	4991
4589	5124
4589	5207
4589	5249
4589	5857
4589	5859
4589	5862
4589	5870
4589	5879
4589	5898
4589	5943
4589	6017
4589	6024
4589	6096
4589	6100
4589	6124
4589	6135
4589	6170
4589	6178
4589	6179
4589	6221
4589	6222
4589	6246
4589	6350
4589	6362
4589	6371
4589	6487
4589	6507
4589	6529
4589	6569
4589	6578
4589	6627
4589	6679
4589	6715
4589	6746
4589	6820
4589	6871
4589	6875
4589	6955
4589	7030
4589	7062
4589	7064
4589	7065
4589	7069
4589	7088
4589	7093
4589	7274
4589	7344
4589	7442
4589	7443
4589	7520
4589	7589
4589	7598
4589	7603
4589	7631
4589	7632
4589	7647
4589	7686
4589	7889
4589	7919
4589	7942
4589	7971
4589	8030
4589	8054
4589	8152
4589	8155
4589	8216
4589	8226
4589	8261
4589	8265
4589	8325
4589	8376
4589	8451
4589	8490
4589	8620
4589	8622
4589	8715
4589	8717
4589	8718
4589	8804
4589	8980
4589	9057
4589	9094
4589	9103
4589	9112
4589	9113
4589	9115
4589	9217
4589	9226
4589	9228
4589	9229
4589	9277
4589	9509
4589	9523
4589	9573
4589	9574
4589	9622
4589	9777
4589	9852
4589	9854
4589	9873
4589	9928
4589	9954
4589	9972
4589	10098
4589	10106
4589	10107
4589	10236
4589	10238
4589	10246
4589	10281
4589	10355
4589	10381
4589	10384
4589	10439
4589	10526
4589	10575
4589	10584
4589	10621
4589	10622
4589	10670
4589	10677
4589	10701
4589	10726
4589	10733
4589	10753
4589	10763
4589	10799
4589	10802
4589	10814
4589	10987
4589	11034
4589	11035
4589	11124
4589	11126
4589	11217
4589	11250
4589	11257
4589	11263
4589	11265
4589	11266
4589	11267
4589	11269
4589	11371
4589	11468
4589	11521
4589	11551
4589	11555
4589	11595
4589	11598
4589	11631
4589	11635
4589	11695
4589	11721
4589	11723
4589	11761
4589	11763
4589	11764
4589	11837
4589	11902
4589	11982
4589	11985
4589	11992
4589	12034
4589	12207
4589	12208
4589	12215
4589	12303
4589	12305
4589	12376
4589	12400
4589	12402
4589	12403
4589	12426
4589	12518
4589	12535
4589	12576
4589	12590
4589	12593
4589	12656
4589	12807
4589	12849
4589	12860
4589	12902
4589	12920
4589	13009
4589	13022
4589	13181
4589	13232
4589	13268
4589	13270
4589	13271
4589	13473
4589	13481
4589	13482
4589	13496
4589	13524
4589	13690
4589	13697
4589	13724
4589	13786
4589	13927
4589	14036
4589	14037
4589	14205
4589	14222
4589	14223
4589	14224
4589	14225
4589	14226
4589	14258
4589	14259
4589	14260
4589	14261
4589	14263
4589	14264
4589	14368
4589	14541
4589	14566
4589	14820
4589	14891
4589	14921
4589	14956
4589	14960
4589	14961
4589	14962
4589	14963
4589	14964
4589	14965
4589	14966
4589	14998
4589	15029
4589	15030
4589	15031
4589	15032
4589	15033
4589	15034
4589	15035
4589	15136
4589	15257
4589	15393
4589	15408
4589	15475
4589	15478
4589	15499
4589	15510
4589	15539
4589	15616
4589	15617
4589	15618
4589	15620
4589	15671
4589	15712
4589	15716
4589	15752
4589	15757
4589	15840
4589	15874
4589	16023
4589	16046
4589	16143
4589	16145
4589	16148
4589	16183
4589	16204
4589	16228
4589	16230
4589	16231
4589	16470
4589	16543
4589	16567
4589	16604
4589	16619
4590	4661
4590	4662
4590	4736
4590	4815
4590	5115
4590	5196
4590	5292
4590	5385
4590	5434
4590	5452
4590	5469
4590	5594
4590	5600
4590	5746
4590	5820
4590	5972
4590	6204
4590	6207
4590	6244
4590	6291
4590	6295
4590	6301
4590	6356
4590	6397
4590	6450
4590	6462
4590	6652
4590	6808
4590	6832
4590	6872
4590	6941
4590	6947
4590	6980
4590	6983
4590	6984
4590	7026
4590	7378
4590	7401
4590	7642
4590	7795
4590	7881
4590	7892
4590	8030
4590	8041
4590	8120
4590	8148
4590	8239
4590	8274
4590	8441
4590	8462
4590	8473
4590	8478
4590	8712
4590	8713
4590	8714
4590	8843
4590	8844
4590	8986
4590	9058
4590	9059
4590	9173
4590	9214
4590	9222
4590	9270
4590	9301
4590	9336
4590	9364
4590	9405
4590	9406
4590	9655
4590	9709
4590	9760
4590	9904
4590	9934
4590	9944
4590	10085
4590	10164
4590	10183
4590	10275
4590	10287
4590	10364
4590	10380
4590	10696
4590	10718
4590	10736
4590	10748
4590	10794
4590	10883
4590	11038
4590	11054
4590	11342
4590	11399
4590	11505
4590	11526
4590	11538
4590	11575
4590	11607
4590	11633
4590	11690
4590	11911
4590	11986
4590	12077
4590	12113
4590	12195
4590	12205
4590	12245
4590	12486
4590	12616
4590	12641
4590	12663
4590	12664
4590	12687
4590	12923
4590	12994
4590	13241
4590	13415
4590	13454
4590	13519
4590	13547
4590	13620
4590	13652
4590	13663
4590	13691
4590	13793
4590	13891
4590	13894
4590	13910
4590	14045
4590	14173
4590	14270
4590	14301
4590	14374
4590	14554
4590	14562
4590	14567
4590	14712
4590	14897
4590	14901
4590	14934
4590	15174
4590	15323
4590	15337
4590	15379
4590	15409
4590	15722
4590	15723
4590	15742
4590	15761
4590	15804
4590	15886
4590	16195
4590	16241
4590	16242
4590	16279
4590	16280
4590	16281
4590	16282
4590	16597
4590	16623
4590	16704
4591	4592
4591	4644
4591	4675
4591	4681
4591	4688
4591	4738
4591	4740
4591	4742
4591	4766
4591	4767
4591	4768
4591	4850
4591	4851
4591	4896
4591	4900
4591	4902
4591	4904
4591	4930
4591	4946
4591	4990
4591	5104
4591	5106
4591	5107
4591	5150
4591	5162
4591	5179
4591	5188
4591	5194
4591	5217
4591	5256
4591	5345
4591	5346
4591	5348
4591	5349
4591	5353
4591	5371
4591	5503
4591	5504
4591	5578
4591	5649
4591	5650
4591	5663
4591	5664
4591	5665
4591	5691
4591	5692
4591	5695
4591	5762
4591	5774
4591	5835
4591	5899
4591	5900
4591	5920
4591	5963
4591	6049
4591	6078
4591	6107
4591	6134
4591	6278
4591	6283
4591	6367
4591	6426
4591	6428
4591	6454
4591	6457
4591	6518
4591	6519
4591	6522
4591	6553
4591	6566
4591	6635
4591	6697
4591	6732
4591	6747
4591	6748
4591	6790
4591	7022
4591	7035
4591	7036
4591	7049
4591	7068
4591	7070
4591	7151
4591	7154
4591	7157
4591	7283
4591	7284
4591	7285
4591	7315
4591	7366
4591	7370
4591	7392
4591	7395
4591	7425
4591	7570
4591	7871
4591	7915
4591	8040
4591	8045
4591	8112
4591	8213
4591	8269
4591	8319
4591	8356
4591	8357
4591	8422
4591	8458
4591	8557
4591	8576
4591	8577
4591	8650
4591	8678
4591	8683
4591	8684
4591	8685
4591	8824
4591	8905
4591	8907
4591	8959
4591	9003
4591	9142
4591	9146
4591	9165
4591	9166
4591	9237
4591	9331
4591	9354
4591	9361
4591	9363
4591	9540
4591	9597
4591	9599
4591	9600
4591	9672
4591	9680
4591	9720
4591	9721
4591	9812
4591	9842
4591	9843
4591	9845
4591	9846
4591	9849
4591	9850
4591	9885
4591	9941
4591	9970
4591	10143
4591	10199
4591	10230
4591	10245
4591	10366
4591	10425
4591	10427
4591	10525
4591	10545
4591	10549
4591	10557
4591	10582
4591	10602
4591	10660
4591	10709
4591	10730
4591	10735
4591	10897
4591	10904
4591	10910
4591	10913
4591	10920
4591	10922
4591	10973
4591	11025
4591	11026
4591	11076
4591	11087
4591	11129
4591	11154
4591	11155
4591	11325
4591	11329
4591	11349
4591	11392
4591	11428
4591	11449
4591	11458
4591	11459
4591	11460
4591	11481
4591	11483
4591	11488
4591	11594
4591	11676
4591	11698
4591	11719
4591	11720
4591	11724
4591	11725
4591	11768
4591	11801
4591	11821
4591	11822
4591	11823
4591	11834
4591	11864
4591	11865
4591	11942
4591	11945
4591	11946
4591	11950
4591	12042
4591	12106
4591	12138
4591	12143
4591	12162
4591	12180
4591	12198
4591	12199
4591	12202
4591	12203
4591	12216
4591	12217
4591	12248
4591	12249
4591	12250
4591	12292
4591	12338
4591	12415
4591	12416
4591	12420
4591	12422
4591	12435
4591	12470
4591	12556
4591	12567
4591	12585
4591	12725
4591	12748
4591	12767
4591	12778
4591	12822
4591	12861
4591	12901
4591	13050
4591	13124
4591	13142
4591	13203
4591	13247
4591	13299
4591	13312
4591	13348
4591	13349
4591	13480
4591	13486
4591	13622
4591	13637
4591	13664
4591	13680
4591	13693
4591	13739
4591	13741
4591	13762
4591	13887
4591	13918
4591	13949
4591	14021
4591	14055
4591	14100
4591	14111
4591	14124
4591	14147
4591	14156
4591	14160
4591	14208
4591	14230
4591	14232
4591	14248
4591	14312
4591	14315
4591	14326
4591	14327
4591	14341
4591	14350
4591	14366
4591	14380
4591	14413
4591	14415
4591	14416
4591	14417
4591	14418
4591	14420
4591	14559
4591	14560
4591	14686
4591	14741
4591	14836
4591	14920
4591	14927
4591	15050
4591	15051
4591	15064
4591	15153
4591	15385
4591	15444
4591	15445
4591	15446
4591	15448
4591	15490
4591	15577
4591	15628
4591	15630
4591	15632
4591	15648
4591	15652
4591	15680
4591	15808
4591	15845
4591	15917
4591	15918
4591	15921
4591	15934
4591	16024
4591	16037
4591	16074
4591	16151
4591	16157
4591	16158
4591	16159
4591	16160
4591	16171
4591	16236
4591	16331
4591	16333
4591	16334
4591	16342
4591	16376
4591	16391
4591	16413
4591	16432
4591	16590
4591	16598
4591	16610
4591	16739
4591	16743
4591	16766
4592	4644
4592	4675
4592	4681
4592	4688
4592	4738
4592	4740
4592	4742
4592	4766
4592	4767
4592	4768
4592	4850
4592	4851
4592	4896
4592	4900
4592	4902
4592	4904
4592	4930
4592	4946
4592	4990
4592	5104
4592	5106
4592	5107
4592	5150
4592	5162
4592	5179
4592	5188
4592	5194
4592	5217
4592	5256
4592	5345
4592	5346
4592	5348
4592	5349
4592	5353
4592	5371
4592	5503
4592	5504
4592	5578
4592	5649
4592	5650
4592	5663
4592	5664
4592	5665
4592	5691
4592	5692
4592	5695
4592	5762
4592	5774
4592	5835
4592	5899
4592	5900
4592	5920
4592	5963
4592	6049
4592	6078
4592	6107
4592	6134
4592	6278
4592	6283
4592	6367
4592	6426
4592	6428
4592	6454
4592	6457
4592	6518
4592	6519
4592	6522
4592	6553
4592	6566
4592	6635
4592	6697
4592	6732
4592	6747
4592	6748
4592	6790
4592	7022
4592	7035
4592	7036
4592	7049
4592	7068
4592	7070
4592	7151
4592	7154
4592	7157
4592	7283
4592	7284
4592	7285
4592	7315
4592	7366
4592	7370
4592	7392
4592	7395
4592	7425
4592	7570
4592	7871
4592	7915
4592	8040
4592	8045
4592	8112
4592	8213
4592	8269
4592	8319
4592	8356
4592	8357
4592	8422
4592	8458
4592	8557
4592	8576
4592	8577
4592	8650
4592	8678
4592	8683
4592	8684
4592	8685
4592	8824
4592	8905
4592	8907
4592	8959
4592	9003
4592	9142
4592	9146
4592	9165
4592	9166
4592	9237
4592	9331
4592	9354
4592	9361
4592	9363
4592	9540
4592	9597
4592	9599
4592	9600
4592	9672
4592	9680
4592	9720
4592	9721
4592	9812
4592	9842
4592	9843
4592	9845
4592	9846
4592	9849
4592	9850
4592	9885
4592	9941
4592	9970
4592	10143
4592	10199
4592	10230
4592	10245
4592	10366
4592	10425
4592	10427
4592	10525
4592	10545
4592	10549
4592	10557
4592	10582
4592	10602
4592	10660
4592	10709
4592	10730
4592	10735
4592	10897
4592	10904
4592	10910
4592	10913
4592	10920
4592	10922
4592	10973
4592	11025
4592	11026
4592	11076
4592	11087
4592	11129
4592	11154
4592	11155
4592	11325
4592	11329
4592	11349
4592	11392
4592	11428
4592	11449
4592	11458
4592	11459
4592	11460
4592	11481
4592	11483
4592	11488
4592	11594
4592	11676
4592	11698
4592	11719
4592	11720
4592	11724
4592	11725
4592	11768
4592	11801
4592	11821
4592	11822
4592	11823
4592	11834
4592	11864
4592	11865
4592	11942
4592	11945
4592	11946
4592	11950
4592	12042
4592	12106
4592	12138
4592	12143
4592	12162
4592	12180
4592	12198
4592	12199
4592	12202
4592	12203
4592	12216
4592	12217
4592	12248
4592	12249
4592	12250
4592	12292
4592	12338
4592	12415
4592	12416
4592	12420
4592	12422
4592	12435
4592	12470
4592	12556
4592	12567
4592	12585
4592	12725
4592	12748
4592	12767
4592	12778
4592	12822
4592	12861
4592	12901
4592	13050
4592	13124
4592	13142
4592	13203
4592	13247
4592	13299
4592	13312
4592	13348
4592	13349
4592	13480
4592	13486
4592	13622
4592	13637
4592	13664
4592	13680
4592	13693
4592	13739
4592	13741
4592	13762
4592	13887
4592	13918
4592	13949
4592	14021
4592	14055
4592	14100
4592	14111
4592	14124
4592	14147
4592	14156
4592	14160
4592	14208
4592	14230
4592	14232
4592	14248
4592	14312
4592	14315
4592	14326
4592	14327
4592	14341
4592	14350
4592	14366
4592	14380
4592	14413
4592	14415
4592	14416
4592	14417
4592	14418
4592	14420
4592	14559
4592	14560
4592	14686
4592	14741
4592	14836
4592	14920
4592	14927
4592	15050
4592	15051
4592	15064
4592	15153
4592	15385
4592	15444
4592	15445
4592	15446
4592	15448
4592	15490
4592	15577
4592	15628
4592	15630
4592	15632
4592	15648
4592	15652
4592	15680
4592	15808
4592	15845
4592	15917
4592	15918
4592	15921
4592	15934
4592	16024
4592	16037
4592	16074
4592	16151
4592	16157
4592	16158
4592	16159
4592	16160
4592	16171
4592	16236
4592	16331
4592	16333
4592	16334
4592	16342
4592	16376
4592	16391
4592	16413
4592	16432
4592	16590
4592	16598
4592	16610
4592	16739
4592	16743
4592	16766
4593	4752
4593	4790
4593	4818
4593	4835
4593	4872
4593	4873
4593	4874
4593	4876
4593	4877
4593	4878
4593	4915
4593	5027
4593	5032
4593	5033
4593	5034
4593	5180
4593	5219
4593	5241
4593	5242
4593	5243
4593	5244
4593	5245
4593	5247
4593	5248
4593	5254
4593	5255
4593	5407
4593	5413
4593	5508
4593	5511
4593	5781
4593	5812
4593	5813
4593	5814
4593	5815
4593	5843
4593	5844
4593	5846
4593	5849
4593	5854
4593	5991
4593	5992
4593	6150
4593	6160
4593	6161
4593	6163
4593	6165
4593	6323
4593	6332
4593	6408
4593	6410
4593	6411
4593	6413
4593	6414
4593	6415
4593	6443
4593	6446
4593	6481
4593	6716
4593	6717
4593	6720
4593	6723
4593	6724
4593	6727
4593	6733
4593	6754
4593	6757
4593	6758
4593	6958
4593	6972
4593	7011
4593	7183
4593	7338
4593	7341
4593	7342
4593	7343
4593	7577
4593	7578
4593	7579
4593	7580
4593	7593
4593	7738
4593	7757
4593	7984
4593	8088
4593	8181
4593	8182
4593	8184
4593	8185
4593	8186
4593	8187
4593	8188
4593	8189
4593	8191
4593	8227
4593	8228
4593	8244
4593	8305
4593	8425
4593	8486
4593	8488
4593	8605
4593	8676
4593	8760
4593	8763
4593	8764
4593	8818
4593	8855
4593	8882
4593	8883
4593	8984
4593	9017
4593	9050
4593	9117
4593	9412
4593	9414
4593	9437
4593	9617
4593	9647
4593	9663
4593	9677
4593	9701
4593	9707
4593	10022
4593	10088
4593	10209
4593	10227
4593	10228
4593	10335
4593	10411
4593	10453
4593	10476
4593	10522
4593	10523
4593	10527
4593	10528
4593	10531
4593	10624
4593	10625
4593	10626
4593	10628
4593	10633
4593	10809
4593	10816
4593	10819
4593	10879
4593	11054
4593	11061
4593	11100
4593	11121
4593	11163
4593	11170
4593	11226
4593	11288
4593	11289
4593	11422
4593	11522
4593	11573
4593	11708
4593	11744
4593	11745
4593	11749
4593	11751
4593	11753
4593	11756
4593	11757
4593	11776
4593	11777
4593	11780
4593	11888
4593	11892
4593	11932
4593	11940
4593	12142
4593	12269
4593	12313
4593	12314
4593	12317
4593	12318
4593	12319
4593	12320
4593	12321
4593	12343
4593	12345
4593	12347
4593	12348
4593	12349
4593	12414
4593	12759
4593	12769
4593	12850
4593	12856
4593	12882
4593	12884
4593	12885
4593	12886
4593	12898
4593	13030
4593	13034
4593	13042
4593	13146
4593	13281
4593	13353
4593	13400
4593	13401
4593	13436
4593	13441
4593	13466
4593	13467
4593	13468
4593	13469
4593	13470
4593	13471
4593	13503
4593	13505
4593	13506
4593	13508
4593	13617
4593	13621
4593	13623
4593	13803
4593	13826
4593	13830
4593	13835
4593	13899
4593	13947
4593	13952
4593	14042
4593	14110
4593	14154
4593	14155
4593	14156
4593	14161
4593	14198
4593	14343
4593	14389
4593	14393
4593	14394
4593	14437
4593	14438
4593	14439
4593	14440
4593	14441
4593	14443
4593	14444
4593	14445
4593	14446
4593	14539
4593	14552
4593	14561
4593	14563
4593	14642
4593	14677
4593	14691
4593	14723
4593	14724
4593	14750
4593	14751
4593	14753
4593	14754
4593	14755
4593	14756
4593	14791
4593	14797
4593	14931
4593	15044
4593	15047
4593	15048
4593	15072
4593	15076
4593	15150
4593	15179
4593	15286
4593	15289
4593	15320
4593	15347
4593	15363
4593	15365
4593	15391
4593	15454
4593	15611
4593	15612
4593	15615
4593	15619
4593	15644
4593	15645
4593	15758
4593	15900
4593	15919
4593	15920
4593	15922
4593	15925
4593	15927
4593	15995
4593	15998
4593	15999
4593	16004
4593	16006
4593	16015
4593	16194
4593	16199
4593	16200
4593	16207
4593	16211
4593	16347
4593	16348
4593	16534
4593	16535
4593	16537
4593	16605
4593	16608
4593	16723
4594	4668
4594	4683
4594	4713
4594	5100
4594	5109
4594	5111
4594	5112
4594	5113
4594	5117
4594	5118
4594	5119
4594	5120
4594	5121
4594	5122
4594	5123
4594	5125
4594	5128
4594	5129
4594	5131
4594	5306
4594	5326
4594	5356
4594	5358
4594	5434
4594	5437
4594	5455
4594	5480
4594	5516
4594	5526
4594	5618
4594	5704
4594	5715
4594	5716
4594	5717
4594	5825
4594	5827
4594	5828
4594	5829
4594	5839
4594	6050
4594	6051
4594	6148
4594	6234
4594	6281
4594	6294
4594	6321
4594	6535
4594	6547
4594	6646
4594	6647
4594	6669
4594	6708
4594	6709
4594	6710
4594	6721
4594	6756
4594	6762
4594	6763
4594	6919
4594	6977
4594	7079
4594	7115
4594	7128
4594	7132
4594	7173
4594	7227
4594	7229
4594	7254
4594	7260
4594	7261
4594	7413
4594	7414
4594	7415
4594	7615
4594	7695
4594	7735
4594	7764
4594	7801
4594	7803
4594	7975
4594	8086
4594	8160
4594	8236
4594	8455
4594	8456
4594	8538
4594	8583
4594	8607
4594	8610
4594	8615
4594	8642
4594	8666
4594	8719
4594	8720
4594	8721
4594	8722
4594	8723
4594	8757
4594	8759
4594	8813
4594	8835
4594	8864
4594	8868
4594	8929
4594	8931
4594	8999
4594	9158
4594	9219
4594	9293
4594	9605
4594	9639
4594	9662
4594	9757
4594	9779
4594	9826
4594	9832
4594	9834
4594	9836
4594	9837
4594	9838
4594	9841
4594	9909
4594	9945
4594	9969
4594	9978
4594	9979
4594	9985
4594	9993
4594	10032
4594	10073
4594	10100
4594	10118
4594	10132
4594	10244
4594	10319
4594	10324
4594	10335
4594	10371
4594	10373
4594	10375
4594	10394
4594	10416
4594	10417
4594	10478
4594	10788
4594	10829
4594	10845
4594	10936
4594	10966
4594	10982
4594	10985
4594	10986
4594	11343
4594	11344
4594	11345
4594	11362
4594	11366
4594	11387
4594	11433
4594	11450
4594	11451
4594	11574
4594	11612
4594	11722
4594	11739
4594	11741
4594	11766
4594	11909
4594	11917
4594	11990
4594	12027
4594	12107
4594	12236
4594	12301
4594	12385
4594	12387
4594	12406
4594	12411
4594	12441
4594	12443
4594	12445
4594	12446
4594	12447
4594	12448
4594	12450
4594	12587
4594	12609
4594	12671
4594	12720
4594	12721
4594	12825
4594	12950
4594	12951
4594	12973
4594	12979
4594	12984
4594	13002
4594	13024
4594	13329
4594	13389
4594	13460
4594	13528
4594	13533
4594	13594
4594	13624
4594	13669
4594	13692
4594	13710
4594	13814
4594	13873
4594	13920
4594	13931
4594	13977
4594	14008
4594	14038
4594	14040
4594	14044
4594	14080
4594	14125
4594	14126
4594	14127
4594	14135
4594	14151
4594	14346
4594	14375
4594	14376
4594	14471
4594	14526
4594	14545
4594	14633
4594	14742
4594	15016
4594	15144
4594	15177
4594	15259
4594	15324
4594	15387
4594	15410
4594	15427
4594	15450
4594	15514
4594	15583
4594	15621
4594	15640
4594	15664
4594	15749
4594	15857
4594	15858
4594	15859
4594	15860
4594	15861
4594	15906
4594	16022
4594	16031
4594	16277
4594	16437
4594	16486
4594	16524
4594	16573
4594	16602
4594	16707
4594	16714
4594	16738
4594	16752
4595	4603
4595	4623
4595	4656
4595	4685
4595	4734
4595	4755
4595	4799
4595	4887
4595	4897
4595	4923
4595	4955
4595	4994
4595	5026
4595	5038
4595	5058
4595	5068
4595	5069
4595	5070
4595	5091
4595	5156
4595	5158
4595	5159
4595	5160
4595	5161
4595	5231
4595	5232
4595	5233
4595	5235
4595	5246
4595	5279
4595	5339
4595	5435
4595	5559
4595	5609
4595	5693
4595	5726
4595	5729
4595	5789
4595	5857
4595	5861
4595	5862
4595	5863
4595	5870
4595	5881
4595	5887
4595	5888
4595	5914
4595	5918
4595	5937
4595	6017
4595	6022
4595	6024
4595	6025
4595	6026
4595	6038
4595	6041
4595	6042
4595	6054
4595	6096
4595	6100
4595	6109
4595	6116
4595	6124
4595	6147
4595	6151
4595	6153
4595	6154
4595	6155
4595	6156
4595	6200
4595	6224
4595	6240
4595	6262
4595	6265
4595	6371
4595	6419
4595	6431
4595	6435
4595	6475
4595	6499
4595	6505
4595	6527
4595	6548
4595	6578
4595	6587
4595	6609
4595	6613
4595	6626
4595	6696
4595	6719
4595	6784
4595	6841
4595	6871
4595	6872
4595	6882
4595	6927
4595	7069
4595	7078
4595	7088
4595	7104
4595	7131
4595	7145
4595	7249
4595	7265
4595	7292
4595	7310
4595	7422
4595	7438
4595	7453
4595	7454
4595	7465
4595	7486
4595	7532
4595	7534
4595	7556
4595	7572
4595	7638
4595	7662
4595	7700
4595	7766
4595	7783
4595	7844
4595	7868
4595	7889
4595	7918
4595	7922
4595	7923
4595	7942
4595	7960
4595	7971
4595	8030
4595	8036
4595	8046
4595	8054
4595	8063
4595	8064
4595	8070
4595	8084
4595	8094
4595	8114
4595	8117
4595	8132
4595	8133
4595	8152
4595	8212
4595	8218
4595	8235
4595	8236
4595	8251
4595	8272
4595	8292
4595	8325
4595	8337
4595	8338
4595	8387
4595	8414
4595	8415
4595	8416
4595	8448
4595	8451
4595	8499
4595	8505
4595	8567
4595	8595
4595	8596
4595	8622
4595	8694
4595	8695
4595	8706
4595	8715
4595	8718
4595	8742
4595	8916
4595	8941
4595	8953
4595	9057
4595	9058
4595	9098
4595	9116
4595	9164
4595	9193
4595	9285
4595	9303
4595	9329
4595	9344
4595	9345
4595	9367
4595	9381
4595	9382
4595	9416
4595	9422
4595	9423
4595	9424
4595	9426
4595	9465
4595	9506
4595	9523
4595	9530
4595	9547
4595	9611
4595	9654
4595	9662
4595	9753
4595	9762
4595	9765
4595	9786
4595	9819
4595	9847
4595	9873
4595	9876
4595	9926
4595	9929
4595	9971
4595	9996
4595	10065
4595	10093
4595	10094
4595	10098
4595	10136
4595	10152
4595	10172
4595	10193
4595	10237
4595	10239
4595	10247
4595	10250
4595	10273
4595	10281
4595	10322
4595	10325
4595	10327
4595	10384
4595	10385
4595	10390
4595	10391
4595	10420
4595	10440
4595	10455
4595	10521
4595	10548
4595	10584
4595	10596
4595	10622
4595	10677
4595	10683
4595	10687
4595	10726
4595	10729
4595	10736
4595	10739
4595	10740
4595	10786
4595	10802
4595	10814
4595	10815
4595	10817
4595	10883
4595	10907
4595	10939
4595	10950
4595	10951
4595	10961
4595	10987
4595	11029
4595	11083
4595	11162
4595	11212
4595	11213
4595	11214
4595	11215
4595	11216
4595	11217
4595	11218
4595	11224
4595	11225
4595	11227
4595	11234
4595	11235
4595	11269
4595	11276
4595	11281
4595	11290
4595	11291
4595	11330
4595	11378
4595	11391
4595	11425
4595	11482
4595	11484
4595	11487
4595	11510
4595	11516
4595	11573
4595	11635
4595	11645
4595	11686
4595	11695
4595	11723
4595	11758
4595	11790
4595	11791
4595	11838
4595	11893
4595	11895
4595	11896
4595	11899
4595	11904
4595	11941
4595	12005
4595	12112
4595	12140
4595	12144
4595	12164
4595	12209
4595	12252
4595	12288
4595	12290
4595	12354
4595	12403
4595	12426
4595	12518
4595	12535
4595	12575
4595	12590
4595	12591
4595	12644
4595	12656
4595	12699
4595	12741
4595	12782
4595	12807
4595	12819
4595	12851
4595	12876
4595	12900
4595	12989
4595	13009
4595	13052
4595	13063
4595	13181
4595	13197
4595	13203
4595	13256
4595	13268
4595	13269
4595	13272
4595	13302
4595	13320
4595	13376
4595	13481
4595	13482
4595	13483
4595	13491
4595	13493
4595	13496
4595	13538
4595	13539
4595	13540
4595	13541
4595	13542
4595	13560
4595	13657
4595	13659
4595	13694
4595	13724
4595	13757
4595	13837
4595	13849
4595	13854
4595	13890
4595	13903
4595	13909
4595	13926
4595	13935
4595	14030
4595	14036
4595	14037
4595	14047
4595	14134
4595	14136
4595	14139
4595	14140
4595	14156
4595	14159
4595	14231
4595	14251
4595	14355
4595	14399
4595	14402
4595	14464
4595	14468
4595	14483
4595	14486
4595	14523
4595	14525
4595	14574
4595	14577
4595	14630
4595	14669
4595	14679
4595	14704
4595	14728
4595	14801
4595	14816
4595	14818
4595	14845
4595	14857
4595	14884
4595	14920
4595	14939
4595	15024
4595	15027
4595	15034
4595	15182
4595	15189
4595	15190
4595	15191
4595	15192
4595	15244
4595	15291
4595	15306
4595	15351
4595	15361
4595	15393
4595	15447
4595	15449
4595	15463
4595	15475
4595	15498
4595	15547
4595	15684
4595	15692
4595	15694
4595	15729
4595	15751
4595	15752
4595	15763
4595	15840
4595	15864
4595	15876
4595	15878
4595	15885
4595	15972
4595	16023
4595	16043
4595	16046
4595	16085
4595	16087
4595	16141
4595	16146
4595	16176
4595	16178
4595	16305
4595	16316
4595	16335
4595	16414
4595	16416
4595	16417
4595	16419
4595	16467
4595	16470
4595	16471
4595	16474
4595	16503
4595	16508
4595	16548
4595	16551
4595	16644
4595	16650
4595	16668
4595	16670
4595	16734
4595	16758
4596	4597
4596	4598
4596	4599
4596	4608
4596	4620
4596	4624
4596	4641
4596	4642
4596	4651
4596	4657
4596	4658
4596	4659
4596	4661
4596	4662
4596	4667
4596	4668
4596	4678
4596	4683
4596	4684
4596	4685
4596	4693
4596	4699
4596	4702
4596	4703
4596	4704
4596	4705
4596	4706
4596	4711
4596	4713
4596	4714
4596	4718
4596	4719
4596	4721
4596	4723
4596	4736
4596	4737
4596	4775
4596	4777
4596	4778
4596	4779
4596	4784
4596	4786
4596	4787
4596	4788
4596	4789
4596	4790
4596	4793
4596	4794
4596	4795
4596	4796
4596	4797
4596	4799
4596	4810
4596	4813
4596	4814
4596	4815
4596	4817
4596	4846
4596	4853
4596	4858
4596	4859
4596	4879
4596	4882
4596	4883
4596	4886
4596	4908
4596	4911
4596	4942
4596	4963
4596	5003
4596	5019
4596	5021
4596	5026
4596	5038
4596	5048
4596	5051
4596	5052
4596	5070
4596	5074
4596	5076
4596	5089
4596	5090
4596	5092
4596	5093
4596	5094
4596	5097
4596	5099
4596	5100
4596	5103
4596	5109
4596	5112
4596	5113
4596	5117
4596	5118
4596	5119
4596	5120
4596	5121
4596	5122
4596	5123
4596	5124
4596	5125
4596	5128
4596	5129
4596	5131
4596	5139
4596	5145
4596	5146
4596	5147
4596	5148
4596	5149
4596	5153
4596	5156
4596	5158
4596	5159
4596	5160
4596	5161
4596	5183
4596	5185
4596	5203
4596	5213
4596	5214
4596	5232
4596	5237
4596	5239
4596	5240
4596	5250
4596	5253
4596	5259
4596	5260
4596	5262
4596	5263
4596	5269
4596	5279
4596	5284
4596	5288
4596	5289
4596	5292
4596	5293
4596	5294
4596	5295
4596	5296
4596	5298
4596	5299
4596	5305
4596	5306
4596	5333
4596	5347
4596	5355
4596	5356
4596	5358
4596	5362
4596	5368
4596	5381
4596	5385
4596	5387
4596	5398
4596	5406
4596	5408
4596	5409
4596	5410
4596	5411
4596	5416
4596	5417
4596	5422
4596	5432
4596	5437
4596	5447
4596	5448
4596	5454
4596	5460
4596	5466
4596	5469
4596	5472
4596	5476
4596	5481
4596	5488
4596	5515
4596	5537
4596	5539
4596	5540
4596	5541
4596	5548
4596	5550
4596	5568
4596	5570
4596	5580
4596	5587
4596	5593
4596	5610
4596	5611
4596	5612
4596	5613
4596	5618
4596	5619
4596	5648
4596	5653
4596	5674
4596	5675
4596	5689
4596	5698
4596	5699
4596	5700
4596	5701
4596	5702
4596	5703
4596	5706
4596	5707
4596	5715
4596	5716
4596	5717
4596	5719
4596	5727
4596	5736
4596	5737
4596	5739
4596	5740
4596	5741
4596	5742
4596	5743
4596	5744
4596	5746
4596	5754
4596	5756
4596	5763
4596	5765
4596	5767
4596	5770
4596	5773
4596	5782
4596	5785
4596	5788
4596	5789
4596	5790
4596	5791
4596	5810
4596	5825
4596	5827
4596	5828
4596	5829
4596	5854
4596	5858
4596	5877
4596	5887
4596	5888
4596	5889
4596	5896
4596	5897
4596	5902
4596	5909
4596	5912
4596	5915
4596	5922
4596	5925
4596	5929
4596	5930
4596	5932
4596	5933
4596	5934
4596	5935
4596	5939
4596	5940
4596	5942
4596	5945
4596	5948
4596	5949
4596	5950
4596	5951
4596	5952
4596	5953
4596	5956
4596	5958
4596	5959
4596	5969
4596	5972
4596	5985
4596	5990
4596	6022
4596	6024
4596	6025
4596	6026
4596	6027
4596	6028
4596	6040
4596	6041
4596	6042
4596	6048
4596	6050
4596	6052
4596	6062
4596	6067
4596	6071
4596	6073
4596	6075
4596	6095
4596	6101
4596	6104
4596	6109
4596	6111
4596	6121
4596	6125
4596	6126
4596	6127
4596	6130
4596	6131
4596	6147
4596	6148
4596	6149
4596	6151
4596	6153
4596	6154
4596	6155
4596	6156
4596	6158
4596	6162
4596	6166
4596	6167
4596	6171
4596	6182
4596	6185
4596	6186
4596	6189
4596	6190
4596	6192
4596	6197
4596	6202
4596	6218
4596	6220
4596	6221
4596	6222
4596	6229
4596	6232
4596	6236
4596	6237
4596	6239
4596	6244
4596	6250
4596	6264
4596	6265
4596	6266
4596	6269
4596	6277
4596	6281
4596	6291
4596	6295
4596	6299
4596	6301
4596	6308
4596	6313
4596	6314
4596	6321
4596	6324
4596	6327
4596	6336
4596	6337
4596	6345
4596	6353
4596	6354
4596	6363
4596	6364
4596	6369
4596	6388
4596	6393
4596	6394
4596	6396
4596	6397
4596	6402
4596	6406
4596	6409
4596	6412
4596	6427
4596	6470
4596	6475
4596	6477
4596	6480
4596	6483
4596	6491
4596	6495
4596	6499
4596	6510
4596	6529
4596	6537
4596	6547
4596	6555
4596	6560
4596	6575
4596	6596
4596	6611
4596	6643
4596	6646
4596	6647
4596	6655
4596	6663
4596	6669
4596	6670
4596	6679
4596	6685
4596	6688
4596	6708
4596	6709
4596	6710
4596	6721
4596	6726
4596	6736
4596	6764
4596	6765
4596	6766
4596	6768
4596	6769
4596	6772
4596	6776
4596	6780
4596	6783
4596	6807
4596	6808
4596	6818
4596	6821
4596	6823
4596	6826
4596	6829
4596	6830
4596	6831
4596	6832
4596	6834
4596	6839
4596	6841
4596	6842
4596	6843
4596	6872
4596	6875
4596	6877
4596	6889
4596	6892
4596	6900
4596	6907
4596	6919
4596	6932
4596	6941
4596	6944
4596	6948
4596	6959
4596	6962
4596	6977
4596	6978
4596	6992
4596	7005
4596	7006
4596	7009
4596	7019
4596	7021
4596	7025
4596	7026
4596	7028
4596	7029
4596	7030
4596	7039
4596	7041
4596	7043
4596	7046
4596	7054
4596	7061
4596	7079
4596	7095
4596	7108
4596	7115
4596	7118
4596	7128
4596	7132
4596	7139
4596	7140
4596	7141
4596	7143
4596	7169
4596	7173
4596	7194
4596	7196
4596	7197
4596	7199
4596	7200
4596	7201
4596	7222
4596	7223
4596	7225
4596	7227
4596	7229
4596	7230
4596	7235
4596	7236
4596	7237
4596	7240
4596	7241
4596	7242
4596	7244
4596	7249
4596	7254
4596	7261
4596	7274
4596	7275
4596	7288
4596	7290
4596	7291
4596	7292
4596	7295
4596	7310
4596	7313
4596	7327
4596	7328
4596	7346
4596	7347
4596	7378
4596	7387
4596	7396
4596	7400
4596	7401
4596	7413
4596	7420
4596	7421
4596	7428
4596	7434
4596	7435
4596	7436
4596	7452
4596	7464
4596	7469
4596	7478
4596	7487
4596	7488
4596	7490
4596	7491
4596	7494
4596	7496
4596	7504
4596	7515
4596	7528
4596	7540
4596	7542
4596	7544
4596	7545
4596	7549
4596	7551
4596	7561
4596	7563
4596	7568
4596	7571
4596	7572
4596	7573
4596	7603
4596	7608
4596	7620
4596	7622
4596	7626
4596	7628
4596	7629
4596	7631
4596	7638
4596	7640
4596	7642
4596	7644
4596	7650
4596	7654
4596	7657
4596	7664
4596	7666
4596	7668
4596	7670
4596	7673
4596	7684
4596	7687
4596	7703
4596	7709
4596	7726
4596	7735
4596	7736
4596	7737
4596	7747
4596	7760
4596	7769
4596	7772
4596	7773
4596	7775
4596	7776
4596	7777
4596	7781
4596	7787
4596	7794
4596	7803
4596	7808
4596	7817
4596	7822
4596	7827
4596	7833
4596	7851
4596	7858
4596	7860
4596	7876
4596	7877
4596	7878
4596	7879
4596	7881
4596	7884
4596	7885
4596	7888
4596	7892
4596	7893
4596	7894
4596	7895
4596	7896
4596	7904
4596	7905
4596	7906
4596	7918
4596	7927
4596	7942
4596	7954
4596	7977
4596	8000
4596	8002
4596	8003
4596	8022
4596	8023
4596	8024
4596	8025
4596	8027
4596	8028
4596	8034
4596	8039
4596	8041
4596	8043
4596	8053
4596	8058
4596	8066
4596	8070
4596	8079
4596	8080
4596	8081
4596	8086
4596	8093
4596	8094
4596	8115
4596	8116
4596	8120
4596	8134
4596	8135
4596	8139
4596	8141
4596	8144
4596	8145
4596	8153
4596	8156
4596	8160
4596	8164
4596	8165
4596	8167
4596	8168
4596	8169
4596	8197
4596	8198
4596	8199
4596	8203
4596	8205
4596	8207
4596	8208
4596	8210
4596	8214
4596	8230
4596	8236
4596	8254
4596	8258
4596	8260
4596	8263
4596	8268
4596	8271
4596	8273
4596	8275
4596	8277
4596	8279
4596	8280
4596	8286
4596	8289
4596	8290
4596	8291
4596	8292
4596	8299
4596	8301
4596	8334
4596	8351
4596	8352
4596	8353
4596	8354
4596	8355
4596	8363
4596	8388
4596	8392
4596	8406
4596	8407
4596	8410
4596	8414
4596	8415
4596	8416
4596	8417
4596	8431
4596	8432
4596	8433
4596	8434
4596	8435
4596	8436
4596	8437
4596	8441
4596	8443
4596	8444
4596	8452
4596	8455
4596	8456
4596	8457
4596	8464
4596	8470
4596	8472
4596	8473
4596	8494
4596	8504
4596	8509
4596	8528
4596	8533
4596	8538
4596	8540
4596	8565
4596	8566
4596	8568
4596	8573
4596	8582
4596	8595
4596	8601
4596	8613
4596	8615
4596	8624
4596	8633
4596	8634
4596	8635
4596	8637
4596	8639
4596	8640
4596	8643
4596	8646
4596	8647
4596	8648
4596	8655
4596	8658
4596	8659
4596	8669
4596	8671
4596	8674
4596	8679
4596	8680
4596	8691
4596	8692
4596	8694
4596	8695
4596	8697
4596	8712
4596	8713
4596	8719
4596	8720
4596	8721
4596	8722
4596	8723
4596	8742
4596	8743
4596	8746
4596	8748
4596	8749
4596	8753
4596	8756
4596	8765
4596	8766
4596	8768
4596	8774
4596	8775
4596	8777
4596	8781
4596	8792
4596	8799
4596	8801
4596	8803
4596	8806
4596	8810
4596	8812
4596	8813
4596	8821
4596	8826
4596	8827
4596	8859
4596	8890
4596	8891
4596	8906
4596	8933
4596	8949
4596	8951
4596	8961
4596	8962
4596	8981
4596	8984
4596	8985
4596	8986
4596	8999
4596	9008
4596	9011
4596	9012
4596	9019
4596	9022
4596	9024
4596	9026
4596	9027
4596	9029
4596	9030
4596	9035
4596	9036
4596	9037
4596	9038
4596	9039
4596	9045
4596	9046
4596	9049
4596	9052
4596	9055
4596	9056
4596	9057
4596	9060
4596	9062
4596	9064
4596	9068
4596	9070
4596	9075
4596	9076
4596	9077
4596	9078
4596	9090
4596	9091
4596	9093
4596	9099
4596	9104
4596	9106
4596	9107
4596	9108
4596	9110
4596	9111
4596	9114
4596	9121
4596	9123
4596	9124
4596	9125
4596	9128
4596	9134
4596	9150
4596	9164
4596	9168
4596	9173
4596	9174
4596	9191
4596	9192
4596	9206
4596	9207
4596	9208
4596	9218
4596	9219
4596	9222
4596	9228
4596	9233
4596	9250
4596	9251
4596	9255
4596	9256
4596	9259
4596	9260
4596	9261
4596	9264
4596	9266
4596	9267
4596	9269
4596	9270
4596	9273
4596	9276
4596	9278
4596	9282
4596	9288
4596	9291
4596	9315
4596	9318
4596	9320
4596	9321
4596	9323
4596	9324
4596	9327
4596	9328
4596	9336
4596	9351
4596	9355
4596	9364
4596	9378
4596	9381
4596	9382
4596	9388
4596	9389
4596	9394
4596	9405
4596	9406
4596	9407
4596	9408
4596	9411
4596	9418
4596	9436
4596	9440
4596	9447
4596	9462
4596	9482
4596	9498
4596	9499
4596	9506
4596	9520
4596	9529
4596	9530
4596	9531
4596	9533
4596	9544
4596	9545
4596	9554
4596	9563
4596	9567
4596	9568
4596	9572
4596	9577
4596	9585
4596	9587
4596	9604
4596	9609
4596	9611
4596	9627
4596	9628
4596	9635
4596	9640
4596	9643
4596	9648
4596	9650
4596	9652
4596	9678
4596	9679
4596	9681
4596	9682
4596	9683
4596	9687
4596	9690
4596	9691
4596	9696
4596	9697
4596	9700
4596	9722
4596	9742
4596	9759
4596	9760
4596	9761
4596	9762
4596	9763
4596	9778
4596	9779
4596	9786
4596	9787
4596	9788
4596	9789
4596	9790
4596	9803
4596	9819
4596	9826
4596	9835
4596	9851
4596	9860
4596	9861
4596	9875
4596	9880
4596	9882
4596	9887
4596	9898
4596	9901
4596	9902
4596	9904
4596	9909
4596	9914
4596	9917
4596	9923
4596	9924
4596	9932
4596	9939
4596	9944
4596	9949
4596	9969
4596	9981
4596	9985
4596	9989
4596	9993
4596	10001
4596	10003
4596	10004
4596	10005
4596	10006
4596	10007
4596	10008
4596	10029
4596	10035
4596	10038
4596	10046
4596	10047
4596	10060
4596	10070
4596	10072
4596	10079
4596	10090
4596	10093
4596	10094
4596	10100
4596	10102
4596	10118
4596	10121
4596	10136
4596	10146
4596	10151
4596	10152
4596	10155
4596	10159
4596	10161
4596	10172
4596	10173
4596	10179
4596	10180
4596	10181
4596	10182
4596	10183
4596	10184
4596	10191
4596	10193
4596	10197
4596	10198
4596	10215
4596	10217
4596	10218
4596	10220
4596	10221
4596	10229
4596	10233
4596	10235
4596	10244
4596	10246
4596	10247
4596	10250
4596	10254
4596	10263
4596	10272
4596	10273
4596	10274
4596	10286
4596	10290
4596	10293
4596	10294
4596	10305
4596	10319
4596	10330
4596	10335
4596	10337
4596	10339
4596	10345
4596	10346
4596	10347
4596	10348
4596	10349
4596	10351
4596	10352
4596	10356
4596	10360
4596	10361
4596	10364
4596	10375
4596	10380
4596	10384
4596	10385
4596	10386
4596	10390
4596	10391
4596	10394
4596	10401
4596	10416
4596	10420
4596	10428
4596	10429
4596	10441
4596	10444
4596	10450
4596	10451
4596	10452
4596	10461
4596	10463
4596	10474
4596	10475
4596	10478
4596	10482
4596	10507
4596	10517
4596	10519
4596	10521
4596	10548
4596	10556
4596	10558
4596	10560
4596	10565
4596	10566
4596	10575
4596	10578
4596	10586
4596	10593
4596	10596
4596	10598
4596	10599
4596	10601
4596	10606
4596	10612
4596	10613
4596	10616
4596	10621
4596	10627
4596	10631
4596	10648
4596	10653
4596	10654
4596	10655
4596	10657
4596	10665
4596	10691
4596	10716
4596	10718
4596	10721
4596	10729
4596	10752
4596	10754
4596	10755
4596	10760
4596	10777
4596	10778
4596	10785
4596	10786
4596	10787
4596	10792
4596	10808
4596	10827
4596	10828
4596	10829
4596	10830
4596	10833
4596	10834
4596	10835
4596	10839
4596	10844
4596	10845
4596	10854
4596	10860
4596	10877
4596	10881
4596	10883
4596	10887
4596	10888
4596	10889
4596	10890
4596	10894
4596	10914
4596	10925
4596	10930
4596	10934
4596	10935
4596	10936
4596	10940
4596	10942
4596	10948
4596	10949
4596	10950
4596	10951
4596	10968
4596	10971
4596	10972
4596	10975
4596	10976
4596	10977
4596	10982
4596	10985
4596	10988
4596	10990
4596	10991
4596	11000
4596	11002
4596	11012
4596	11013
4596	11034
4596	11035
4596	11036
4596	11038
4596	11042
4596	11048
4596	11051
4596	11054
4596	11078
4596	11079
4596	11081
4596	11083
4596	11084
4596	11096
4596	11115
4596	11116
4596	11144
4596	11151
4596	11156
4596	11163
4596	11166
4596	11181
4596	11196
4596	11197
4596	11199
4596	11217
4596	11218
4596	11224
4596	11225
4596	11227
4596	11234
4596	11235
4596	11243
4596	11244
4596	11245
4596	11246
4596	11247
4596	11248
4596	11254
4596	11259
4596	11268
4596	11270
4596	11271
4596	11272
4596	11273
4596	11281
4596	11284
4596	11286
4596	11292
4596	11300
4596	11318
4596	11320
4596	11321
4596	11322
4596	11327
4596	11333
4596	11337
4596	11342
4596	11343
4596	11345
4596	11346
4596	11351
4596	11366
4596	11372
4596	11385
4596	11387
4596	11407
4596	11412
4596	11413
4596	11416
4596	11417
4596	11419
4596	11424
4596	11425
4596	11429
4596	11437
4596	11450
4596	11465
4596	11466
4596	11475
4596	11484
4596	11491
4596	11496
4596	11497
4596	11501
4596	11502
4596	11503
4596	11504
4596	11505
4596	11506
4596	11507
4596	11508
4596	11512
4596	11513
4596	11514
4596	11515
4596	11516
4596	11518
4596	11519
4596	11521
4596	11523
4596	11528
4596	11534
4596	11538
4596	11546
4596	11550
4596	11565
4596	11568
4596	11572
4596	11587
4596	11589
4596	11592
4596	11596
4596	11597
4596	11608
4596	11609
4596	11612
4596	11614
4596	11617
4596	11619
4596	11630
4596	11646
4596	11651
4596	11653
4596	11668
4596	11686
4596	11687
4596	11689
4596	11691
4596	11692
4596	11699
4596	11701
4596	11702
4596	11718
4596	11722
4596	11723
4596	11730
4596	11739
4596	11741
4596	11760
4596	11762
4596	11766
4596	11770
4596	11778
4596	11782
4596	11786
4596	11800
4596	11806
4596	11809
4596	11842
4596	11850
4596	11851
4596	11852
4596	11856
4596	11867
4596	11868
4596	11869
4596	11872
4596	11873
4596	11877
4596	11878
4596	11883
4596	11884
4596	11886
4596	11887
4596	11888
4596	11889
4596	11890
4596	11891
4596	11892
4596	11899
4596	11901
4596	11902
4596	11919
4596	11924
4596	11925
4596	11926
4596	11934
4596	11935
4596	11936
4596	11941
4596	11947
4596	11951
4596	11952
4596	11953
4596	11954
4596	11963
4596	11971
4596	11972
4596	11977
4596	11990
4596	11996
4596	12004
4596	12018
4596	12024
4596	12025
4596	12049
4596	12054
4596	12056
4596	12074
4596	12077
4596	12080
4596	12082
4596	12083
4596	12085
4596	12092
4596	12093
4596	12097
4596	12102
4596	12107
4596	12112
4596	12124
4596	12134
4596	12153
4596	12164
4596	12184
4596	12189
4596	12212
4596	12237
4596	12241
4596	12254
4596	12256
4596	12258
4596	12263
4596	12265
4596	12268
4596	12275
4596	12277
4596	12287
4596	12288
4596	12294
4596	12297
4596	12298
4596	12299
4596	12334
4596	12341
4596	12352
4596	12355
4596	12356
4596	12380
4596	12387
4596	12391
4596	12392
4596	12393
4596	12394
4596	12406
4596	12408
4596	12411
4596	12426
4596	12430
4596	12434
4596	12441
4596	12442
4596	12443
4596	12445
4596	12446
4596	12447
4596	12448
4596	12450
4596	12454
4596	12455
4596	12456
4596	12457
4596	12458
4596	12459
4596	12460
4596	12462
4596	12475
4596	12476
4596	12477
4596	12488
4596	12499
4596	12508
4596	12520
4596	12521
4596	12527
4596	12533
4596	12550
4596	12551
4596	12562
4596	12563
4596	12564
4596	12565
4596	12566
4596	12569
4596	12575
4596	12576
4596	12579
4596	12581
4596	12594
4596	12603
4596	12606
4596	12614
4596	12616
4596	12617
4596	12624
4596	12625
4596	12626
4596	12628
4596	12629
4596	12630
4596	12632
4596	12636
4596	12639
4596	12640
4596	12652
4596	12653
4596	12663
4596	12664
4596	12671
4596	12672
4596	12683
4596	12707
4596	12719
4596	12731
4596	12732
4596	12735
4596	12736
4596	12738
4596	12741
4596	12743
4596	12758
4596	12773
4596	12787
4596	12791
4596	12792
4596	12796
4596	12799
4596	12804
4596	12809
4596	12813
4596	12815
4596	12816
4596	12817
4596	12818
4596	12820
4596	12821
4596	12830
4596	12833
4596	12836
4596	12848
4596	12858
4596	12862
4596	12863
4596	12871
4596	12872
4596	12873
4596	12874
4596	12877
4596	12878
4596	12879
4596	12892
4596	12902
4596	12905
4596	12908
4596	12911
4596	12912
4596	12915
4596	12922
4596	12923
4596	12931
4596	12933
4596	12949
4596	12950
4596	12951
4596	12952
4596	12962
4596	12965
4596	12967
4596	12968
4596	12969
4596	12978
4596	12984
4596	12985
4596	13000
4596	13005
4596	13006
4596	13015
4596	13020
4596	13024
4596	13035
4596	13036
4596	13037
4596	13038
4596	13039
4596	13052
4596	13053
4596	13054
4596	13056
4596	13057
4596	13058
4596	13059
4596	13060
4596	13064
4596	13065
4596	13068
4596	13071
4596	13074
4596	13075
4596	13076
4596	13077
4596	13078
4596	13085
4596	13090
4596	13094
4596	13095
4596	13098
4596	13110
4596	13111
4596	13113
4596	13118
4596	13119
4596	13120
4596	13126
4596	13127
4596	13140
4596	13143
4596	13150
4596	13151
4596	13164
4596	13165
4596	13172
4596	13174
4596	13184
4596	13186
4596	13203
4596	13220
4596	13221
4596	13233
4596	13235
4596	13241
4596	13243
4596	13248
4596	13267
4596	13273
4596	13275
4596	13276
4596	13280
4596	13298
4596	13310
4596	13317
4596	13319
4596	13320
4596	13325
4596	13326
4596	13327
4596	13328
4596	13329
4596	13330
4596	13331
4596	13332
4596	13336
4596	13339
4596	13350
4596	13355
4596	13356
4596	13361
4596	13363
4596	13370
4596	13378
4596	13379
4596	13382
4596	13384
4596	13397
4596	13403
4596	13407
4596	13408
4596	13409
4596	13410
4596	13418
4596	13421
4596	13424
4596	13427
4596	13428
4596	13432
4596	13434
4596	13444
4596	13445
4596	13454
4596	13459
4596	13473
4596	13479
4596	13482
4596	13498
4596	13514
4596	13524
4596	13527
4596	13528
4596	13539
4596	13540
4596	13544
4596	13553
4596	13557
4596	13572
4596	13578
4596	13579
4596	13580
4596	13581
4596	13582
4596	13583
4596	13584
4596	13585
4596	13586
4596	13587
4596	13588
4596	13594
4596	13596
4596	13602
4596	13603
4596	13604
4596	13605
4596	13610
4596	13616
4596	13618
4596	13620
4596	13624
4596	13638
4596	13639
4596	13640
4596	13652
4596	13654
4596	13656
4596	13657
4596	13659
4596	13665
4596	13667
4596	13669
4596	13670
4596	13671
4596	13672
4596	13673
4596	13674
4596	13675
4596	13676
4596	13677
4596	13678
4596	13682
4596	13689
4596	13692
4596	13696
4596	13698
4596	13702
4596	13703
4596	13704
4596	13705
4596	13718
4596	13722
4596	13728
4596	13730
4596	13733
4596	13734
4596	13735
4596	13744
4596	13768
4596	13769
4596	13770
4596	13771
4596	13772
4596	13773
4596	13793
4596	13796
4596	13810
4596	13815
4596	13819
4596	13821
4596	13823
4596	13828
4596	13844
4596	13848
4596	13853
4596	13856
4596	13857
4596	13862
4596	13865
4596	13868
4596	13873
4596	13876
4596	13891
4596	13892
4596	13894
4596	13902
4596	13905
4596	13917
4596	13920
4596	13923
4596	13927
4596	13929
4596	13937
4596	13940
4596	13942
4596	13950
4596	13952
4596	13956
4596	13964
4596	13990
4596	13992
4596	14003
4596	14008
4596	14009
4596	14012
4596	14030
4596	14031
4596	14038
4596	14039
4596	14040
4596	14042
4596	14044
4596	14063
4596	14077
4596	14079
4596	14083
4596	14091
4596	14093
4596	14098
4596	14108
4596	14114
4596	14125
4596	14126
4596	14127
4596	14128
4596	14133
4596	14135
4596	14136
4596	14140
4596	14145
4596	14148
4596	14158
4596	14159
4596	14168
4596	14169
4596	14170
4596	14171
4596	14173
4596	14176
4596	14177
4596	14191
4596	14211
4596	14231
4596	14242
4596	14262
4596	14270
4596	14272
4596	14274
4596	14278
4596	14286
4596	14300
4596	14305
4596	14310
4596	14320
4596	14325
4596	14331
4596	14336
4596	14340
4596	14355
4596	14360
4596	14375
4596	14376
4596	14379
4596	14390
4596	14403
4596	14408
4596	14409
4596	14421
4596	14428
4596	14430
4596	14433
4596	14434
4596	14442
4596	14448
4596	14461
4596	14468
4596	14470
4596	14471
4596	14473
4596	14475
4596	14479
4596	14485
4596	14487
4596	14497
4596	14499
4596	14504
4596	14510
4596	14522
4596	14523
4596	14525
4596	14528
4596	14545
4596	14546
4596	14554
4596	14555
4596	14564
4596	14567
4596	14568
4596	14571
4596	14572
4596	14573
4596	14577
4596	14584
4596	14586
4596	14589
4596	14593
4596	14594
4596	14595
4596	14596
4596	14604
4596	14623
4596	14628
4596	14629
4596	14630
4596	14634
4596	14637
4596	14646
4596	14648
4596	14660
4596	14664
4596	14688
4596	14690
4596	14692
4596	14696
4596	14712
4596	14729
4596	14730
4596	14731
4596	14737
4596	14738
4596	14757
4596	14773
4596	14777
4596	14795
4596	14798
4596	14818
4596	14822
4596	14825
4596	14829
4596	14837
4596	14838
4596	14842
4596	14843
4596	14844
4596	14845
4596	14850
4596	14857
4596	14858
4596	14866
4596	14874
4596	14889
4596	14891
4596	14898
4596	14924
4596	14929
4596	14937
4596	14938
4596	14939
4596	14960
4596	14962
4596	14963
4596	14964
4596	14967
4596	14968
4596	14969
4596	14970
4596	14971
4596	14972
4596	14973
4596	14974
4596	14976
4596	14977
4596	14980
4596	14985
4596	14988
4596	14989
4596	14991
4596	14992
4596	14993
4596	14994
4596	14995
4596	14996
4596	15013
4596	15016
4596	15017
4596	15021
4596	15039
4596	15052
4596	15055
4596	15067
4596	15090
4596	15092
4596	15095
4596	15100
4596	15117
4596	15126
4596	15127
4596	15136
4596	15138
4596	15143
4596	15146
4596	15148
4596	15151
4596	15152
4596	15154
4596	15164
4596	15167
4596	15173
4596	15174
4596	15183
4596	15184
4596	15190
4596	15195
4596	15198
4596	15206
4596	15207
4596	15210
4596	15223
4596	15236
4596	15238
4596	15241
4596	15254
4596	15257
4596	15273
4596	15280
4596	15290
4596	15293
4596	15295
4596	15296
4596	15298
4596	15299
4596	15301
4596	15302
4596	15304
4596	15308
4596	15312
4596	15316
4596	15319
4596	15328
4596	15337
4596	15338
4596	15341
4596	15349
4596	15361
4596	15379
4596	15397
4596	15398
4596	15399
4596	15407
4596	15411
4596	15418
4596	15420
4596	15421
4596	15423
4596	15424
4596	15440
4596	15447
4596	15450
4596	15451
4596	15485
4596	15487
4596	15516
4596	15517
4596	15518
4596	15522
4596	15531
4596	15532
4596	15556
4596	15563
4596	15569
4596	15572
4596	15607
4596	15621
4596	15622
4596	15624
4596	15627
4596	15634
4596	15635
4596	15639
4596	15641
4596	15649
4596	15662
4596	15663
4596	15664
4596	15671
4596	15686
4596	15693
4596	15694
4596	15722
4596	15723
4596	15724
4596	15749
4596	15766
4596	15768
4596	15780
4596	15794
4596	15799
4596	15803
4596	15804
4596	15806
4596	15817
4596	15818
4596	15819
4596	15821
4596	15822
4596	15832
4596	15836
4596	15851
4596	15854
4596	15859
4596	15861
4596	15876
4596	15877
4596	15878
4596	15886
4596	15888
4596	15891
4596	15899
4596	15901
4596	15902
4596	15908
4596	15909
4596	15910
4596	15911
4596	15912
4596	15914
4596	15915
4596	15943
4596	15950
4596	15955
4596	15964
4596	15991
4596	15993
4596	16008
4596	16014
4596	16016
4596	16022
4596	16025
4596	16026
4596	16030
4596	16031
4596	16032
4596	16046
4596	16048
4596	16049
4596	16052
4596	16053
4596	16081
4596	16085
4596	16087
4596	16089
4596	16098
4596	16107
4596	16109
4596	16110
4596	16112
4596	16114
4596	16115
4596	16116
4596	16124
4596	16130
4596	16132
4596	16147
4596	16162
4596	16165
4596	16166
4596	16167
4596	16175
4596	16177
4596	16181
4596	16183
4596	16186
4596	16187
4596	16188
4596	16189
4596	16195
4596	16196
4596	16201
4596	16213
4596	16214
4596	16216
4596	16218
4596	16219
4596	16222
4596	16242
4596	16255
4596	16292
4596	16295
4596	16304
4596	16305
4596	16314
4596	16316
4596	16326
4596	16343
4596	16344
4596	16352
4596	16354
4596	16357
4596	16362
4596	16384
4596	16394
4596	16414
4596	16416
4596	16417
4596	16418
4596	16419
4596	16425
4596	16428
4596	16437
4596	16446
4596	16449
4596	16461
4596	16467
4596	16468
4596	16469
4596	16470
4596	16471
4596	16474
4596	16477
4596	16484
4596	16493
4596	16497
4596	16500
4596	16508
4596	16511
4596	16516
4596	16521
4596	16527
4596	16538
4596	16544
4596	16552
4596	16564
4596	16571
4596	16572
4596	16574
4596	16578
4596	16583
4596	16584
4596	16585
4596	16589
4596	16592
4596	16599
4596	16600
4596	16623
4596	16624
4596	16634
4596	16635
4596	16640
4596	16642
4596	16649
4596	16657
4596	16659
4596	16691
4596	16693
4596	16706
4596	16707
4596	16714
4596	16717
4596	16721
4596	16722
4596	16744
4596	16749
4596	16751
4596	16752
4596	16768
4597	4599
4597	4609
4597	4617
4597	4627
4597	4639
4597	4640
4597	4641
4597	4660
4597	4661
4597	4668
4597	4671
4597	4673
4597	4682
4597	4683
4597	4687
4597	4689
4597	4696
4597	4705
4597	4711
4597	4713
4597	4714
4597	4716
4597	4718
4597	4722
4597	4733
4597	4737
4597	4738
4597	4740
4597	4742
4597	4777
4597	4791
4597	4794
4597	4810
4597	4814
4597	4820
4597	4837
4597	4838
4597	4839
4597	4840
4597	4842
4597	4846
4597	4859
4597	4861
4597	4923
4597	4926
4597	4933
4597	4936
4597	4942
4597	4948
4597	4962
4597	4985
4597	4999
4597	5011
4597	5016
4597	5017
4597	5022
4597	5024
4597	5026
4597	5038
4597	5047
4597	5053
4597	5055
4597	5058
4597	5067
4597	5076
4597	5096
4597	5099
4597	5100
4597	5109
4597	5112
4597	5113
4597	5116
4597	5121
4597	5140
4597	5158
4597	5159
4597	5160
4597	5161
4597	5166
4597	5168
4597	5185
4597	5191
4597	5203
4597	5205
4597	5213
4597	5214
4597	5218
4597	5232
4597	5237
4597	5239
4597	5240
4597	5264
4597	5266
4597	5298
4597	5309
4597	5311
4597	5313
4597	5356
4597	5357
4597	5358
4597	5377
4597	5381
4597	5383
4597	5412
4597	5416
4597	5432
4597	5433
4597	5435
4597	5538
4597	5555
4597	5558
4597	5575
4597	5585
4597	5593
4597	5609
4597	5611
4597	5616
4597	5618
4597	5653
4597	5666
4597	5668
4597	5674
4597	5675
4597	5679
4597	5680
4597	5715
4597	5716
4597	5717
4597	5726
4597	5727
4597	5733
4597	5738
4597	5742
4597	5754
4597	5755
4597	5756
4597	5766
4597	5785
4597	5788
4597	5789
4597	5791
4597	5810
4597	5819
4597	5825
4597	5827
4597	5828
4597	5829
4597	5857
4597	5859
4597	5860
4597	5861
4597	5862
4597	5863
4597	5866
4597	5867
4597	5870
4597	5879
4597	5887
4597	5908
4597	5913
4597	5925
4597	5935
4597	5941
4597	5944
4597	5946
4597	5947
4597	5949
4597	5950
4597	5967
4597	5968
4597	5969
4597	5970
4597	5975
4597	6017
4597	6028
4597	6029
4597	6040
4597	6048
4597	6050
4597	6051
4597	6060
4597	6062
4597	6073
4597	6101
4597	6103
4597	6116
4597	6121
4597	6124
4597	6130
4597	6131
4597	6148
4597	6149
4597	6153
4597	6157
4597	6158
4597	6166
4597	6167
4597	6171
4597	6185
4597	6186
4597	6189
4597	6190
4597	6192
4597	6216
4597	6220
4597	6221
4597	6222
4597	6240
4597	6246
4597	6249
4597	6262
4597	6265
4597	6275
4597	6281
4597	6308
4597	6315
4597	6316
4597	6327
4597	6354
4597	6362
4597	6371
4597	6377
4597	6378
4597	6383
4597	6384
4597	6385
4597	6386
4597	6394
4597	6402
4597	6406
4597	6409
4597	6412
4597	6423
4597	6470
4597	6486
4597	6492
4597	6520
4597	6531
4597	6535
4597	6536
4597	6538
4597	6547
4597	6557
4597	6559
4597	6560
4597	6575
4597	6580
4597	6582
4597	6589
4597	6609
4597	6613
4597	6634
4597	6646
4597	6649
4597	6651
4597	6664
4597	6669
4597	6670
4597	6671
4597	6690
4597	6701
4597	6708
4597	6709
4597	6710
4597	6719
4597	6721
4597	6743
4597	6746
4597	6761
4597	6780
4597	6811
4597	6839
4597	6841
4597	6842
4597	6855
4597	6857
4597	6861
4597	6863
4597	6864
4597	6866
4597	6867
4597	6868
4597	6872
4597	6878
4597	6882
4597	6883
4597	6919
4597	6934
4597	6935
4597	6949
4597	6950
4597	6955
4597	6957
4597	6959
4597	6960
4597	6986
4597	6990
4597	6992
4597	6995
4597	6996
4597	7019
4597	7028
4597	7034
4597	7042
4597	7043
4597	7046
4597	7054
4597	7061
4597	7071
4597	7079
4597	7098
4597	7100
4597	7101
4597	7111
4597	7115
4597	7118
4597	7122
4597	7123
4597	7128
4597	7129
4597	7145
4597	7158
4597	7159
4597	7163
4597	7168
4597	7169
4597	7170
4597	7171
4597	7172
4597	7177
4597	7201
4597	7227
4597	7229
4597	7243
4597	7252
4597	7260
4597	7261
4597	7274
4597	7287
4597	7300
4597	7302
4597	7306
4597	7308
4597	7310
4597	7312
4597	7324
4597	7327
4597	7328
4597	7332
4597	7337
4597	7346
4597	7347
4597	7362
4597	7364
4597	7378
4597	7397
4597	7414
4597	7422
4597	7428
4597	7435
4597	7445
4597	7449
4597	7451
4597	7487
4597	7490
4597	7503
4597	7516
4597	7534
4597	7540
4597	7542
4597	7544
4597	7545
4597	7549
4597	7551
4597	7591
4597	7601
4597	7603
4597	7624
4597	7626
4597	7628
4597	7629
4597	7640
4597	7641
4597	7648
4597	7666
4597	7684
4597	7703
4597	7705
4597	7716
4597	7717
4597	7719
4597	7720
4597	7721
4597	7722
4597	7734
4597	7736
4597	7753
4597	7758
4597	7759
4597	7760
4597	7766
4597	7769
4597	7779
4597	7783
4597	7786
4597	7803
4597	7811
4597	7813
4597	7822
4597	7823
4597	7853
4597	7857
4597	7866
4597	7867
4597	7870
4597	7876
4597	7879
4597	7893
4597	7894
4597	7895
4597	7896
4597	7910
4597	7923
4597	7942
4597	7943
4597	7954
4597	8006
4597	8012
4597	8020
4597	8021
4597	8053
4597	8058
4597	8063
4597	8066
4597	8093
4597	8115
4597	8116
4597	8144
4597	8146
4597	8149
4597	8151
4597	8160
4597	8176
4597	8190
4597	8197
4597	8198
4597	8204
4597	8210
4597	8236
4597	8240
4597	8260
4597	8268
4597	8281
4597	8285
4597	8288
4597	8289
4597	8290
4597	8291
4597	8334
4597	8344
4597	8355
4597	8358
4597	8362
4597	8382
4597	8383
4597	8384
4597	8387
4597	8399
4597	8405
4597	8414
4597	8415
4597	8416
4597	8417
4597	8424
4597	8430
4597	8437
4597	8444
4597	8457
4597	8463
4597	8465
4597	8484
4597	8489
4597	8496
4597	8497
4597	8499
4597	8500
4597	8501
4597	8502
4597	8503
4597	8521
4597	8528
4597	8538
4597	8565
4597	8566
4597	8573
4597	8582
4597	8599
4597	8613
4597	8615
4597	8625
4597	8634
4597	8635
4597	8637
4597	8639
4597	8649
4597	8655
4597	8669
4597	8671
4597	8682
4597	8738
4597	8777
4597	8792
4597	8809
4597	8851
4597	8859
4597	8880
4597	8886
4597	8891
4597	8893
4597	8894
4597	8896
4597	8904
4597	8906
4597	8916
4597	8933
4597	8934
4597	8935
4597	8936
4597	8939
4597	8940
4597	8944
4597	8946
4597	8947
4597	8949
4597	8951
4597	8961
4597	8972
4597	8979
4597	8981
4597	8999
4597	9008
4597	9029
4597	9039
4597	9041
4597	9042
4597	9057
4597	9060
4597	9090
4597	9091
4597	9095
4597	9107
4597	9110
4597	9114
4597	9121
4597	9132
4597	9137
4597	9183
4597	9191
4597	9194
4597	9195
4597	9197
4597	9206
4597	9207
4597	9218
4597	9219
4597	9221
4597	9236
4597	9264
4597	9265
4597	9266
4597	9269
4597	9271
4597	9278
4597	9279
4597	9286
4597	9291
4597	9313
4597	9314
4597	9315
4597	9319
4597	9326
4597	9327
4597	9328
4597	9330
4597	9371
4597	9373
4597	9380
4597	9385
4597	9386
4597	9432
4597	9443
4597	9471
4597	9472
4597	9475
4597	9482
4597	9491
4597	9492
4597	9493
4597	9505
4597	9530
4597	9531
4597	9534
4597	9535
4597	9536
4597	9537
4597	9538
4597	9543
4597	9544
4597	9545
4597	9547
4597	9563
4597	9564
4597	9589
4597	9611
4597	9621
4597	9627
4597	9628
4597	9650
4597	9683
4597	9685
4597	9686
4597	9690
4597	9691
4597	9693
4597	9694
4597	9695
4597	9697
4597	9700
4597	9704
4597	9710
4597	9711
4597	9722
4597	9730
4597	9762
4597	9768
4597	9772
4597	9779
4597	9800
4597	9817
4597	9826
4597	9835
4597	9840
4597	9861
4597	9873
4597	9892
4597	9896
4597	9898
4597	9908
4597	9909
4597	9920
4597	9921
4597	9923
4597	9924
4597	9925
4597	9926
4597	9929
4597	9948
4597	9950
4597	9974
4597	9975
4597	9993
4597	10004
4597	10006
4597	10023
4597	10029
4597	10038
4597	10046
4597	10047
4597	10067
4597	10068
4597	10091
4597	10100
4597	10112
4597	10121
4597	10179
4597	10180
4597	10181
4597	10182
4597	10184
4597	10200
4597	10207
4597	10218
4597	10220
4597	10239
4597	10246
4597	10252
4597	10254
4597	10255
4597	10273
4597	10281
4597	10287
4597	10290
4597	10325
4597	10330
4597	10335
4597	10347
4597	10351
4597	10352
4597	10356
4597	10365
4597	10375
4597	10379
4597	10384
4597	10385
4597	10387
4597	10390
4597	10391
4597	10398
4597	10420
4597	10434
4597	10436
4597	10444
4597	10446
4597	10451
4597	10477
4597	10507
4597	10532
4597	10596
4597	10612
4597	10637
4597	10638
4597	10639
4597	10653
4597	10654
4597	10655
4597	10657
4597	10666
4597	10683
4597	10702
4597	10704
4597	10707
4597	10714
4597	10715
4597	10722
4597	10743
4597	10751
4597	10754
4597	10755
4597	10758
4597	10760
4597	10764
4597	10765
4597	10771
4597	10772
4597	10773
4597	10775
4597	10776
4597	10783
4597	10785
4597	10802
4597	10815
4597	10828
4597	10829
4597	10830
4597	10837
4597	10838
4597	10839
4597	10842
4597	10846
4597	10847
4597	10848
4597	10849
4597	10850
4597	10854
4597	10925
4597	10936
4597	10940
4597	10942
4597	10948
4597	10968
4597	10971
4597	10972
4597	10975
4597	10976
4597	10977
4597	10979
4597	10980
4597	10982
4597	10984
4597	10985
4597	10996
4597	11007
4597	11008
4597	11023
4597	11029
4597	11041
4597	11051
4597	11068
4597	11074
4597	11075
4597	11091
4597	11094
4597	11116
4597	11122
4597	11130
4597	11167
4597	11191
4597	11192
4597	11197
4597	11217
4597	11239
4597	11286
4597	11291
4597	11292
4597	11298
4597	11300
4597	11319
4597	11320
4597	11321
4597	11322
4597	11330
4597	11333
4597	11334
4597	11343
4597	11345
4597	11349
4597	11351
4597	11364
4597	11366
4597	11378
4597	11385
4597	11387
4597	11392
4597	11419
4597	11429
4597	11430
4597	11433
4597	11450
4597	11496
4597	11516
4597	11521
4597	11553
4597	11568
4597	11584
4597	11597
4597	11604
4597	11607
4597	11608
4597	11614
4597	11632
4597	11635
4597	11645
4597	11647
4597	11651
4597	11653
4597	11663
4597	11687
4597	11694
4597	11696
4597	11704
4597	11709
4597	11712
4597	11713
4597	11722
4597	11727
4597	11729
4597	11730
4597	11739
4597	11752
4597	11766
4597	11768
4597	11771
4597	11786
4597	11791
4597	11799
4597	11810
4597	11811
4597	11814
4597	11856
4597	11860
4597	11882
4597	11883
4597	11884
4597	11902
4597	11907
4597	11909
4597	11914
4597	11915
4597	11916
4597	11918
4597	11925
4597	11934
4597	11935
4597	11936
4597	11948
4597	11971
4597	11980
4597	11990
4597	11996
4597	11997
4597	12006
4597	12007
4597	12011
4597	12013
4597	12016
4597	12018
4597	12055
4597	12068
4597	12078
4597	12082
4597	12083
4597	12085
4597	12097
4597	12102
4597	12105
4597	12107
4597	12112
4597	12115
4597	12156
4597	12159
4597	12164
4597	12175
4597	12194
4597	12206
4597	12233
4597	12246
4597	12261
4597	12276
4597	12286
4597	12287
4597	12289
4597	12291
4597	12292
4597	12307
4597	12310
4597	12316
4597	12372
4597	12387
4597	12392
4597	12394
4597	12403
4597	12406
4597	12411
4597	12426
4597	12430
4597	12431
4597	12433
4597	12434
4597	12436
4597	12441
4597	12442
4597	12443
4597	12445
4597	12446
4597	12447
4597	12448
4597	12450
4597	12451
4597	12474
4597	12475
4597	12480
4597	12482
4597	12484
4597	12495
4597	12496
4597	12497
4597	12498
4597	12499
4597	12500
4597	12501
4597	12502
4597	12505
4597	12520
4597	12521
4597	12522
4597	12524
4597	12529
4597	12530
4597	12531
4597	12539
4597	12543
4597	12544
4597	12562
4597	12570
4597	12581
4597	12600
4597	12604
4597	12606
4597	12620
4597	12632
4597	12636
4597	12639
4597	12644
4597	12655
4597	12661
4597	12672
4597	12678
4597	12695
4597	12707
4597	12711
4597	12724
4597	12725
4597	12726
4597	12728
4597	12741
4597	12753
4597	12757
4597	12761
4597	12771
4597	12796
4597	12797
4597	12798
4597	12799
4597	12812
4597	12832
4597	12833
4597	12843
4597	12855
4597	12900
4597	12915
4597	12931
4597	12933
4597	12944
4597	12949
4597	12950
4597	12951
4597	12973
4597	12974
4597	12978
4597	12984
4597	12989
4597	12995
4597	12996
4597	13009
4597	13018
4597	13019
4597	13020
4597	13024
4597	13050
4597	13051
4597	13063
4597	13069
4597	13081
4597	13082
4597	13110
4597	13111
4597	13112
4597	13118
4597	13119
4597	13120
4597	13130
4597	13135
4597	13140
4597	13163
4597	13164
4597	13165
4597	13233
4597	13235
4597	13238
4597	13245
4597	13269
4597	13280
4597	13295
4597	13296
4597	13297
4597	13298
4597	13329
4597	13332
4597	13355
4597	13357
4597	13363
4597	13376
4597	13382
4597	13409
4597	13414
4597	13418
4597	13420
4597	13421
4597	13424
4597	13427
4597	13428
4597	13432
4597	13434
4597	13435
4597	13457
4597	13473
4597	13484
4597	13492
4597	13496
4597	13500
4597	13501
4597	13520
4597	13528
4597	13546
4597	13550
4597	13566
4597	13605
4597	13608
4597	13624
4597	13627
4597	13644
4597	13657
4597	13669
4597	13689
4597	13722
4597	13730
4597	13735
4597	13744
4597	13768
4597	13771
4597	13772
4597	13773
4597	13821
4597	13823
4597	13825
4597	13837
4597	13840
4597	13844
4597	13847
4597	13848
4597	13862
4597	13895
4597	13901
4597	13902
4597	13903
4597	13905
4597	13906
4597	13909
4597	13920
4597	13927
4597	13933
4597	13937
4597	13939
4597	13945
4597	13946
4597	13956
4597	13980
4597	13982
4597	13989
4597	14002
4597	14004
4597	14008
4597	14012
4597	14034
4597	14037
4597	14038
4597	14040
4597	14044
4597	14058
4597	14059
4597	14060
4597	14065
4597	14070
4597	14073
4597	14079
4597	14092
4597	14114
4597	14115
4597	14125
4597	14126
4597	14127
4597	14128
4597	14135
4597	14136
4597	14140
4597	14145
4597	14148
4597	14149
4597	14152
4597	14176
4597	14186
4597	14189
4597	14192
4597	14214
4597	14220
4597	14221
4597	14243
4597	14245
4597	14265
4597	14283
4597	14285
4597	14288
4597	14292
4597	14293
4597	14297
4597	14298
4597	14299
4597	14300
4597	14302
4597	14310
4597	14316
4597	14325
4597	14328
4597	14336
4597	14339
4597	14340
4597	14346
4597	14375
4597	14376
4597	14392
4597	14399
4597	14402
4597	14419
4597	14424
4597	14447
4597	14448
4597	14464
4597	14471
4597	14492
4597	14504
4597	14510
4597	14516
4597	14523
4597	14525
4597	14545
4597	14568
4597	14572
4597	14589
4597	14593
4597	14594
4597	14595
4597	14604
4597	14624
4597	14637
4597	14657
4597	14662
4597	14663
4597	14664
4597	14667
4597	14684
4597	14696
4597	14709
4597	14728
4597	14729
4597	14730
4597	14731
4597	14748
4597	14757
4597	14760
4597	14761
4597	14762
4597	14773
4597	14774
4597	14798
4597	14810
4597	14827
4597	14832
4597	14834
4597	14843
4597	14857
4597	14858
4597	14874
4597	14891
4597	14904
4597	14905
4597	14907
4597	14908
4597	14909
4597	14910
4597	14912
4597	14914
4597	14915
4597	14916
4597	14925
4597	14926
4597	14937
4597	14948
4597	14949
4597	14950
4597	14955
4597	14960
4597	14962
4597	14967
4597	14968
4597	14969
4597	14970
4597	14971
4597	14972
4597	14973
4597	14974
4597	14976
4597	14977
4597	14980
4597	14989
4597	14991
4597	14992
4597	14993
4597	14994
4597	14995
4597	15015
4597	15016
4597	15017
4597	15025
4597	15034
4597	15038
4597	15054
4597	15059
4597	15095
4597	15098
4597	15114
4597	15117
4597	15126
4597	15136
4597	15139
4597	15140
4597	15143
4597	15146
4597	15235
4597	15257
4597	15258
4597	15259
4597	15260
4597	15292
4597	15297
4597	15301
4597	15308
4597	15309
4597	15323
4597	15328
4597	15329
4597	15330
4597	15336
4597	15339
4597	15349
4597	15360
4597	15361
4597	15362
4597	15367
4597	15368
4597	15369
4597	15387
4597	15389
4597	15421
4597	15423
4597	15424
4597	15425
4597	15439
4597	15450
4597	15479
4597	15482
4597	15487
4597	15506
4597	15518
4597	15520
4597	15531
4597	15532
4597	15537
4597	15548
4597	15549
4597	15573
4597	15579
4597	15583
4597	15623
4597	15637
4597	15646
4597	15647
4597	15657
4597	15660
4597	15664
4597	15673
4597	15687
4597	15704
4597	15722
4597	15727
4597	15734
4597	15738
4597	15748
4597	15749
4597	15754
4597	15763
4597	15768
4597	15780
4597	15783
4597	15799
4597	15803
4597	15809
4597	15821
4597	15832
4597	15834
4597	15848
4597	15859
4597	15878
4597	15888
4597	15891
4597	15901
4597	15902
4597	15903
4597	15905
4597	15908
4597	15910
4597	15911
4597	15912
4597	15914
4597	15915
4597	15928
4597	15940
4597	15944
4597	15955
4597	15956
4597	15962
4597	15964
4597	15965
4597	16040
4597	16043
4597	16046
4597	16049
4597	16076
4597	16079
4597	16089
4597	16098
4597	16100
4597	16108
4597	16110
4597	16123
4597	16124
4597	16130
4597	16136
4597	16137
4597	16138
4597	16139
4597	16141
4597	16166
4597	16167
4597	16251
4597	16262
4597	16269
4597	16292
4597	16301
4597	16302
4597	16307
4597	16312
4597	16315
4597	16320
4597	16329
4597	16332
4597	16341
4597	16352
4597	16356
4597	16357
4597	16360
4597	16361
4597	16362
4597	16363
4597	16394
4597	16414
4597	16416
4597	16417
4597	16418
4597	16420
4597	16424
4597	16469
4597	16470
4597	16471
4597	16486
4597	16490
4597	16520
4597	16521
4597	16522
4597	16525
4597	16527
4597	16538
4597	16546
4597	16547
4597	16548
4597	16549
4597	16550
4597	16588
4597	16589
4597	16596
4597	16599
4597	16600
4597	16606
4597	16607
4597	16618
4597	16638
4597	16654
4597	16666
4597	16667
4597	16691
4597	16703
4597	16707
4597	16735
4597	16736
4597	16742
4597	16756
4598	4608
4598	4620
4598	4651
4598	4657
4598	4658
4598	4659
4598	4661
4598	4662
4598	4667
4598	4685
4598	4693
4598	4696
4598	4711
4598	4716
4598	4718
4598	4721
4598	4736
4598	4737
4598	4779
4598	4781
4598	4784
4598	4786
4598	4787
4598	4788
4598	4789
4598	4794
4598	4799
4598	4802
4598	4806
4598	4813
4598	4817
4598	4845
4598	4859
4598	4976
4598	5052
4598	5070
4598	5071
4598	5076
4598	5079
4598	5117
4598	5118
4598	5119
4598	5120
4598	5122
4598	5123
4598	5125
4598	5128
4598	5129
4598	5131
4598	5145
4598	5146
4598	5147
4598	5156
4598	5168
4598	5172
4598	5189
4598	5213
4598	5251
4598	5253
4598	5259
4598	5260
4598	5262
4598	5263
4598	5275
4598	5279
4598	5281
4598	5298
4598	5299
4598	5347
4598	5394
4598	5408
4598	5416
4598	5447
4598	5448
4598	5479
4598	5539
4598	5550
4598	5551
4598	5570
4598	5584
4598	5587
4598	5588
4598	5611
4598	5613
4598	5619
4598	5643
4598	5644
4598	5648
4598	5653
4598	5674
4598	5675
4598	5676
4598	5689
4598	5736
4598	5743
4598	5744
4598	5746
4598	5756
4598	5785
4598	5791
4598	5810
4598	5820
4598	5842
4598	5858
4598	5867
4598	5872
4598	5887
4598	5888
4598	5902
4598	5922
4598	5925
4598	5929
4598	5930
4598	5932
4598	5933
4598	5934
4598	5935
4598	5942
4598	5945
4598	5948
4598	5949
4598	5950
4598	5951
4598	5952
4598	5953
4598	5956
4598	5959
4598	5972
4598	5985
4598	6022
4598	6024
4598	6026
4598	6037
4598	6040
4598	6041
4598	6042
4598	6067
4598	6075
4598	6109
4598	6130
4598	6153
4598	6200
4598	6202
4598	6224
4598	6236
4598	6237
4598	6255
4598	6333
4598	6334
4598	6338
4598	6345
4598	6354
4598	6363
4598	6364
4598	6396
4598	6397
4598	6477
4598	6482
4598	6495
4598	6499
4598	6509
4598	6529
4598	6531
4598	6551
4598	6555
4598	6596
4598	6631
4598	6645
4598	6659
4598	6669
4598	6674
4598	6675
4598	6688
4598	6772
4598	6776
4598	6807
4598	6821
4598	6866
4598	6872
4598	6889
4598	6892
4598	6914
4598	6925
4598	6934
4598	6941
4598	6944
4598	6967
4598	6977
4598	6978
4598	6980
4598	6983
4598	6984
4598	7005
4598	7006
4598	7025
4598	7026
4598	7028
4598	7029
4598	7030
4598	7039
4598	7043
4598	7046
4598	7054
4598	7061
4598	7079
4598	7110
4598	7139
4598	7140
4598	7141
4598	7197
4598	7198
4598	7199
4598	7200
4598	7201
4598	7223
4598	7230
4598	7237
4598	7280
4598	7290
4598	7313
4598	7315
4598	7346
4598	7378
4598	7419
4598	7434
4598	7445
4598	7449
4598	7463
4598	7464
4598	7468
4598	7487
4598	7490
4598	7491
4598	7494
4598	7515
4598	7530
4598	7568
4598	7571
4598	7572
4598	7573
4598	7603
4598	7625
4598	7629
4598	7642
4598	7644
4598	7666
4598	7700
4598	7703
4598	7726
4598	7746
4598	7772
4598	7796
4598	7811
4598	7876
4598	7877
4598	7878
4598	7879
4598	7881
4598	7888
4598	7893
4598	7894
4598	7895
4598	7896
4598	7927
4598	8000
4598	8002
4598	8022
4598	8023
4598	8024
4598	8025
4598	8027
4598	8041
4598	8058
4598	8153
4598	8159
4598	8160
4598	8162
4598	8164
4598	8167
4598	8199
4598	8203
4598	8205
4598	8207
4598	8232
4598	8263
4598	8268
4598	8277
4598	8289
4598	8290
4598	8291
4598	8292
4598	8333
4598	8334
4598	8338
4598	8351
4598	8352
4598	8353
4598	8354
4598	8355
4598	8389
4598	8390
4598	8407
4598	8413
4598	8414
4598	8415
4598	8416
4598	8426
4598	8437
4598	8452
4598	8504
4598	8509
4598	8541
4598	8565
4598	8581
4598	8601
4598	8604
4598	8613
4598	8618
4598	8631
4598	8640
4598	8655
4598	8679
4598	8680
4598	8694
4598	8695
4598	8743
4598	8744
4598	8749
4598	8753
4598	8756
4598	8781
4598	8789
4598	8810
4598	8812
4598	8815
4598	8890
4598	8891
4598	8949
4598	8961
4598	8972
4598	9000
4598	9008
4598	9012
4598	9035
4598	9036
4598	9037
4598	9039
4598	9049
4598	9057
4598	9070
4598	9077
4598	9090
4598	9091
4598	9099
4598	9104
4598	9107
4598	9108
4598	9110
4598	9111
4598	9114
4598	9124
4598	9125
4598	9126
4598	9150
4598	9168
4598	9175
4598	9176
4598	9177
4598	9178
4598	9192
4598	9250
4598	9251
4598	9254
4598	9255
4598	9256
4598	9259
4598	9260
4598	9264
4598	9266
4598	9269
4598	9270
4598	9273
4598	9288
4598	9315
4598	9318
4598	9320
4598	9321
4598	9323
4598	9324
4598	9344
4598	9364
4598	9378
4598	9381
4598	9382
4598	9388
4598	9389
4598	9406
4598	9407
4598	9408
4598	9411
4598	9436
4598	9440
4598	9533
4598	9577
4598	9585
4598	9587
4598	9640
4598	9645
4598	9650
4598	9652
4598	9678
4598	9679
4598	9681
4598	9682
4598	9683
4598	9684
4598	9687
4598	9696
4598	9734
4598	9738
4598	9742
4598	9746
4598	9747
4598	9762
4598	9776
4598	9805
4598	9898
4598	9914
4598	9917
4598	9932
4598	9939
4598	9944
4598	9947
4598	9955
4598	9973
4598	10060
4598	10070
4598	10072
4598	10146
4598	10159
4598	10179
4598	10180
4598	10181
4598	10182
4598	10184
4598	10193
4598	10200
4598	10288
4598	10290
4598	10325
4598	10345
4598	10346
4598	10348
4598	10350
4598	10351
4598	10364
4598	10384
4598	10385
4598	10386
4598	10390
4598	10420
4598	10428
4598	10429
4598	10444
4598	10471
4598	10474
4598	10519
4598	10548
4598	10566
4598	10575
4598	10593
4598	10596
4598	10598
4598	10599
4598	10613
4598	10648
4598	10654
4598	10655
4598	10665
4598	10673
4598	10674
4598	10721
4598	10726
4598	10774
4598	10786
4598	10828
4598	10830
4598	10833
4598	10834
4598	10835
4598	10844
4598	10858
4598	10877
4598	10883
4598	10887
4598	10888
4598	10890
4598	10892
4598	10914
4598	10930
4598	10975
4598	10976
4598	10977
4598	11000
4598	11002
4598	11012
4598	11033
4598	11036
4598	11042
4598	11051
4598	11054
4598	11078
4598	11081
4598	11083
4598	11084
4598	11089
4598	11103
4598	11116
4598	11149
4598	11151
4598	11156
4598	11161
4598	11234
4598	11243
4598	11244
4598	11245
4598	11246
4598	11247
4598	11264
4598	11281
4598	11284
4598	11333
4598	11342
4598	11351
4598	11372
4598	11407
4598	11412
4598	11413
4598	11416
4598	11417
4598	11418
4598	11425
4598	11437
4598	11444
4598	11477
4598	11484
4598	11491
4598	11513
4598	11514
4598	11515
4598	11519
4598	11523
4598	11528
4598	11546
4598	11568
4598	11592
4598	11596
4598	11608
4598	11617
4598	11653
4598	11688
4598	11699
4598	11730
4598	11760
4598	11800
4598	11806
4598	11831
4598	11867
4598	11868
4598	11873
4598	11877
4598	11883
4598	11886
4598	11889
4598	11891
4598	11901
4598	11924
4598	11926
4598	11947
4598	11951
4598	11952
4598	11953
4598	11954
4598	11971
4598	11977
4598	12004
4598	12083
4598	12092
4598	12102
4598	12124
4598	12153
4598	12191
4598	12212
4598	12258
4598	12263
4598	12275
4598	12287
4598	12334
4598	12353
4598	12356
4598	12358
4598	12359
4598	12386
4598	12391
4598	12408
4598	12454
4598	12455
4598	12457
4598	12475
4598	12484
4598	12485
4598	12499
4598	12508
4598	12563
4598	12575
4598	12576
4598	12616
4598	12620
4598	12623
4598	12639
4598	12652
4598	12653
4598	12683
4598	12719
4598	12736
4598	12771
4598	12787
4598	12792
4598	12800
4598	12804
4598	12813
4598	12815
4598	12816
4598	12818
4598	12820
4598	12821
4598	12862
4598	12871
4598	12876
4598	12916
4598	12962
4598	12969
4598	12971
4598	12984
4598	12985
4598	13000
4598	13003
4598	13005
4598	13006
4598	13035
4598	13036
4598	13037
4598	13038
4598	13039
4598	13041
4598	13051
4598	13053
4598	13068
4598	13104
4598	13106
4598	13126
4598	13127
4598	13140
4598	13147
4598	13150
4598	13178
4598	13184
4598	13199
4598	13251
4598	13259
4598	13260
4598	13263
4598	13267
4598	13272
4598	13320
4598	13326
4598	13332
4598	13357
4598	13370
4598	13372
4598	13373
4598	13378
4598	13379
4598	13382
4598	13384
4598	13403
4598	13444
4598	13445
4598	13454
4598	13475
4598	13479
4598	13490
4598	13498
4598	13513
4598	13528
4598	13539
4598	13540
4598	13544
4598	13578
4598	13579
4598	13581
4598	13582
4598	13583
4598	13584
4598	13585
4598	13586
4598	13587
4598	13610
4598	13616
4598	13618
4598	13652
4598	13654
4598	13656
4598	13657
4598	13659
4598	13677
4598	13694
4598	13696
4598	13703
4598	13704
4598	13705
4598	13734
4598	13772
4598	13815
4598	13821
4598	13840
4598	13856
4598	13857
4598	13860
4598	13894
4598	13917
4598	13932
4598	13937
4598	13956
4598	13964
4598	14003
4598	14030
4598	14042
4598	14077
4598	14078
4598	14083
4598	14098
4598	14129
4598	14130
4598	14138
4598	14144
4598	14159
4598	14177
4598	14210
4598	14231
4598	14242
4598	14320
4598	14331
4598	14336
4598	14390
4598	14408
4598	14409
4598	14421
4598	14428
4598	14430
4598	14433
4598	14434
4598	14442
4598	14468
4598	14470
4598	14473
4598	14475
4598	14485
4598	14487
4598	14523
4598	14555
4598	14573
4598	14574
4598	14577
4598	14623
4598	14630
4598	14634
4598	14637
4598	14688
4598	14690
4598	14696
4598	14731
4598	14777
4598	14798
4598	14825
4598	14830
4598	14843
4598	14845
4598	14857
4598	14858
4598	14898
4598	14937
4598	14960
4598	14977
4598	14980
4598	14993
4598	15017
4598	15039
4598	15067
4598	15138
4598	15173
4598	15198
4598	15203
4598	15206
4598	15207
4598	15223
4598	15240
4598	15241
4598	15290
4598	15293
4598	15337
4598	15338
4598	15420
4598	15440
4598	15447
4598	15487
4598	15516
4598	15517
4598	15522
4598	15569
4598	15624
4598	15649
4598	15673
4598	15675
4598	15676
4598	15694
4598	15761
4598	15768
4598	15774
4598	15780
4598	15794
4598	15803
4598	15817
4598	15819
4598	15821
4598	15845
4598	15851
4598	15854
4598	15877
4598	15878
4598	15886
4598	15908
4598	15910
4598	15911
4598	15912
4598	15914
4598	15915
4598	15950
4598	15955
4598	16016
4598	16053
4598	16064
4598	16065
4598	16087
4598	16107
4598	16109
4598	16111
4598	16112
4598	16124
4598	16130
4598	16132
4598	16163
4598	16165
4598	16166
4598	16167
4598	16172
4598	16175
4598	16179
4598	16181
4598	16188
4598	16195
4598	16196
4598	16226
4598	16239
4598	16295
4598	16305
4598	16316
4598	16344
4598	16354
4598	16362
4598	16384
4598	16394
4598	16414
4598	16417
4598	16418
4598	16419
4598	16434
4598	16436
4598	16445
4598	16469
4598	16508
4598	16521
4598	16527
4598	16538
4598	16544
4598	16564
4598	16574
4598	16592
4598	16597
4598	16634
4598	16635
4598	16640
4598	16642
4598	16645
4598	16654
4598	16667
4598	16706
4598	16717
4598	16725
4598	16736
4598	16744
4599	4609
4599	4617
4599	4627
4599	4639
4599	4640
4599	4641
4599	4660
4599	4661
4599	4668
4599	4671
4599	4673
4599	4682
4599	4687
4599	4689
4599	4696
4599	4705
4599	4711
4599	4714
4599	4718
4599	4722
4599	4733
4599	4737
4599	4738
4599	4740
4599	4742
4599	4776
4599	4791
4599	4794
4599	4810
4599	4814
4599	4820
4599	4837
4599	4838
4599	4839
4599	4840
4599	4842
4599	4846
4599	4859
4599	4861
4599	4923
4599	4926
4599	4933
4599	4936
4599	4942
4599	4948
4599	4962
4599	4985
4599	4999
4599	5011
4599	5016
4599	5017
4599	5022
4599	5024
4599	5026
4599	5038
4599	5047
4599	5053
4599	5055
4599	5058
4599	5067
4599	5096
4599	5099
4599	5140
4599	5158
4599	5160
4599	5161
4599	5166
4599	5168
4599	5185
4599	5191
4599	5192
4599	5193
4599	5196
4599	5203
4599	5205
4599	5213
4599	5214
4599	5218
4599	5232
4599	5237
4599	5240
4599	5264
4599	5266
4599	5298
4599	5309
4599	5311
4599	5313
4599	5357
4599	5377
4599	5381
4599	5383
4599	5412
4599	5416
4599	5432
4599	5433
4599	5435
4599	5499
4599	5538
4599	5555
4599	5558
4599	5575
4599	5585
4599	5593
4599	5609
4599	5611
4599	5616
4599	5653
4599	5666
4599	5668
4599	5679
4599	5680
4599	5726
4599	5727
4599	5733
4599	5738
4599	5742
4599	5754
4599	5755
4599	5756
4599	5766
4599	5767
4599	5768
4599	5770
4599	5785
4599	5788
4599	5789
4599	5791
4599	5810
4599	5819
4599	5857
4599	5859
4599	5860
4599	5861
4599	5862
4599	5863
4599	5866
4599	5867
4599	5870
4599	5879
4599	5887
4599	5908
4599	5913
4599	5925
4599	5944
4599	5949
4599	5950
4599	5967
4599	5968
4599	5969
4599	5970
4599	5975
4599	6001
4599	6017
4599	6028
4599	6029
4599	6040
4599	6048
4599	6060
4599	6062
4599	6073
4599	6101
4599	6103
4599	6110
4599	6112
4599	6116
4599	6121
4599	6124
4599	6130
4599	6131
4599	6157
4599	6166
4599	6167
4599	6171
4599	6185
4599	6186
4599	6189
4599	6190
4599	6192
4599	6216
4599	6220
4599	6221
4599	6222
4599	6240
4599	6246
4599	6249
4599	6262
4599	6265
4599	6275
4599	6308
4599	6315
4599	6316
4599	6327
4599	6354
4599	6362
4599	6371
4599	6373
4599	6377
4599	6378
4599	6383
4599	6384
4599	6385
4599	6386
4599	6390
4599	6394
4599	6402
4599	6406
4599	6409
4599	6412
4599	6423
4599	6470
4599	6486
4599	6492
4599	6520
4599	6531
4599	6535
4599	6557
4599	6559
4599	6560
4599	6575
4599	6580
4599	6582
4599	6589
4599	6609
4599	6613
4599	6634
4599	6649
4599	6651
4599	6664
4599	6670
4599	6671
4599	6690
4599	6701
4599	6719
4599	6743
4599	6746
4599	6761
4599	6780
4599	6811
4599	6839
4599	6841
4599	6842
4599	6855
4599	6857
4599	6861
4599	6863
4599	6864
4599	6866
4599	6867
4599	6868
4599	6872
4599	6878
4599	6882
4599	6883
4599	6934
4599	6935
4599	6946
4599	6949
4599	6950
4599	6955
4599	6957
4599	6959
4599	6960
4599	6986
4599	6988
4599	6989
4599	6990
4599	6992
4599	6995
4599	6996
4599	7019
4599	7028
4599	7034
4599	7042
4599	7043
4599	7046
4599	7054
4599	7061
4599	7071
4599	7098
4599	7100
4599	7101
4599	7102
4599	7111
4599	7122
4599	7123
4599	7129
4599	7145
4599	7158
4599	7159
4599	7163
4599	7168
4599	7169
4599	7170
4599	7171
4599	7172
4599	7177
4599	7201
4599	7243
4599	7252
4599	7274
4599	7287
4599	7300
4599	7302
4599	7306
4599	7308
4599	7310
4599	7312
4599	7327
4599	7328
4599	7337
4599	7346
4599	7347
4599	7362
4599	7364
4599	7378
4599	7397
4599	7422
4599	7428
4599	7435
4599	7445
4599	7449
4599	7451
4599	7487
4599	7490
4599	7503
4599	7516
4599	7540
4599	7542
4599	7544
4599	7545
4599	7549
4599	7551
4599	7591
4599	7601
4599	7603
4599	7624
4599	7626
4599	7628
4599	7629
4599	7640
4599	7641
4599	7648
4599	7666
4599	7684
4599	7705
4599	7716
4599	7717
4599	7719
4599	7720
4599	7721
4599	7722
4599	7734
4599	7736
4599	7737
4599	7753
4599	7758
4599	7759
4599	7760
4599	7766
4599	7769
4599	7779
4599	7783
4599	7786
4599	7811
4599	7813
4599	7822
4599	7823
4599	7857
4599	7866
4599	7867
4599	7870
4599	7876
4599	7879
4599	7910
4599	7923
4599	7942
4599	7943
4599	7954
4599	8006
4599	8012
4599	8020
4599	8021
4599	8053
4599	8058
4599	8063
4599	8066
4599	8093
4599	8097
4599	8115
4599	8116
4599	8128
4599	8144
4599	8146
4599	8149
4599	8151
4599	8176
4599	8190
4599	8197
4599	8198
4599	8240
4599	8268
4599	8281
4599	8285
4599	8286
4599	8287
4599	8288
4599	8289
4599	8290
4599	8291
4599	8334
4599	8344
4599	8355
4599	8358
4599	8362
4599	8382
4599	8384
4599	8387
4599	8399
4599	8405
4599	8414
4599	8415
4599	8416
4599	8417
4599	8424
4599	8430
4599	8437
4599	8444
4599	8450
4599	8457
4599	8463
4599	8465
4599	8484
4599	8489
4599	8496
4599	8497
4599	8499
4599	8500
4599	8501
4599	8502
4599	8503
4599	8521
4599	8528
4599	8566
4599	8573
4599	8582
4599	8599
4599	8613
4599	8625
4599	8634
4599	8635
4599	8637
4599	8639
4599	8649
4599	8669
4599	8671
4599	8682
4599	8738
4599	8770
4599	8773
4599	8777
4599	8792
4599	8809
4599	8851
4599	8859
4599	8880
4599	8891
4599	8893
4599	8894
4599	8896
4599	8901
4599	8904
4599	8906
4599	8916
4599	8933
4599	8934
4599	8935
4599	8936
4599	8939
4599	8940
4599	8944
4599	8946
4599	8947
4599	8949
4599	8951
4599	8961
4599	8972
4599	8979
4599	8981
4599	9008
4599	9029
4599	9039
4599	9041
4599	9042
4599	9057
4599	9060
4599	9090
4599	9091
4599	9095
4599	9107
4599	9121
4599	9132
4599	9137
4599	9183
4599	9191
4599	9194
4599	9195
4599	9197
4599	9206
4599	9207
4599	9221
4599	9236
4599	9264
4599	9265
4599	9266
4599	9269
4599	9271
4599	9278
4599	9279
4599	9286
4599	9291
4599	9313
4599	9314
4599	9315
4599	9319
4599	9326
4599	9327
4599	9328
4599	9330
4599	9335
4599	9371
4599	9373
4599	9380
4599	9385
4599	9386
4599	9432
4599	9443
4599	9471
4599	9472
4599	9475
4599	9482
4599	9486
4599	9491
4599	9492
4599	9493
4599	9505
4599	9530
4599	9531
4599	9534
4599	9535
4599	9536
4599	9537
4599	9538
4599	9543
4599	9544
4599	9545
4599	9547
4599	9563
4599	9564
4599	9589
4599	9611
4599	9621
4599	9627
4599	9628
4599	9650
4599	9685
4599	9686
4599	9690
4599	9691
4599	9693
4599	9694
4599	9695
4599	9697
4599	9700
4599	9704
4599	9705
4599	9710
4599	9711
4599	9722
4599	9730
4599	9762
4599	9768
4599	9772
4599	9800
4599	9817
4599	9835
4599	9840
4599	9861
4599	9873
4599	9892
4599	9896
4599	9898
4599	9908
4599	9920
4599	9921
4599	9923
4599	9924
4599	9925
4599	9926
4599	9929
4599	9948
4599	9950
4599	9974
4599	9975
4599	10004
4599	10006
4599	10023
4599	10029
4599	10038
4599	10046
4599	10047
4599	10067
4599	10068
4599	10091
4599	10112
4599	10121
4599	10179
4599	10180
4599	10181
4599	10182
4599	10184
4599	10200
4599	10207
4599	10218
4599	10220
4599	10239
4599	10246
4599	10252
4599	10254
4599	10255
4599	10273
4599	10281
4599	10287
4599	10290
4599	10325
4599	10330
4599	10347
4599	10351
4599	10365
4599	10379
4599	10384
4599	10385
4599	10387
4599	10390
4599	10391
4599	10398
4599	10420
4599	10434
4599	10436
4599	10444
4599	10446
4599	10451
4599	10477
4599	10507
4599	10532
4599	10550
4599	10596
4599	10612
4599	10631
4599	10637
4599	10638
4599	10639
4599	10653
4599	10654
4599	10655
4599	10657
4599	10666
4599	10683
4599	10702
4599	10704
4599	10707
4599	10714
4599	10715
4599	10722
4599	10743
4599	10751
4599	10754
4599	10755
4599	10758
4599	10760
4599	10764
4599	10765
4599	10771
4599	10772
4599	10773
4599	10775
4599	10776
4599	10783
4599	10785
4599	10802
4599	10815
4599	10828
4599	10830
4599	10837
4599	10838
4599	10839
4599	10842
4599	10846
4599	10847
4599	10848
4599	10849
4599	10850
4599	10854
4599	10903
4599	10925
4599	10940
4599	10942
4599	10948
4599	10968
4599	10971
4599	10972
4599	10975
4599	10976
4599	10977
4599	10979
4599	10980
4599	10984
4599	10996
4599	11007
4599	11008
4599	11023
4599	11029
4599	11041
4599	11051
4599	11068
4599	11074
4599	11075
4599	11091
4599	11094
4599	11116
4599	11122
4599	11130
4599	11167
4599	11191
4599	11192
4599	11197
4599	11217
4599	11239
4599	11273
4599	11286
4599	11291
4599	11292
4599	11298
4599	11300
4599	11319
4599	11320
4599	11321
4599	11322
4599	11330
4599	11333
4599	11334
4599	11349
4599	11351
4599	11364
4599	11366
4599	11378
4599	11385
4599	11392
4599	11393
4599	11419
4599	11429
4599	11430
4599	11496
4599	11516
4599	11521
4599	11553
4599	11568
4599	11584
4599	11597
4599	11608
4599	11614
4599	11632
4599	11635
4599	11645
4599	11647
4599	11651
4599	11663
4599	11687
4599	11694
4599	11696
4599	11704
4599	11709
4599	11712
4599	11713
4599	11722
4599	11727
4599	11729
4599	11730
4599	11752
4599	11768
4599	11771
4599	11786
4599	11791
4599	11799
4599	11810
4599	11811
4599	11814
4599	11856
4599	11860
4599	11882
4599	11883
4599	11884
4599	11902
4599	11907
4599	11914
4599	11915
4599	11916
4599	11918
4599	11925
4599	11934
4599	11935
4599	11936
4599	11948
4599	11971
4599	11980
4599	11996
4599	11997
4599	12006
4599	12007
4599	12011
4599	12013
4599	12016
4599	12018
4599	12055
4599	12068
4599	12078
4599	12082
4599	12083
4599	12085
4599	12097
4599	12102
4599	12105
4599	12112
4599	12115
4599	12156
4599	12159
4599	12164
4599	12175
4599	12194
4599	12206
4599	12233
4599	12246
4599	12261
4599	12276
4599	12286
4599	12287
4599	12289
4599	12291
4599	12292
4599	12307
4599	12310
4599	12316
4599	12361
4599	12372
4599	12392
4599	12393
4599	12394
4599	12403
4599	12426
4599	12430
4599	12431
4599	12433
4599	12434
4599	12436
4599	12442
4599	12451
4599	12474
4599	12475
4599	12480
4599	12482
4599	12484
4599	12495
4599	12496
4599	12497
4599	12498
4599	12499
4599	12500
4599	12501
4599	12502
4599	12505
4599	12520
4599	12521
4599	12522
4599	12524
4599	12529
4599	12530
4599	12531
4599	12539
4599	12543
4599	12544
4599	12562
4599	12570
4599	12581
4599	12600
4599	12604
4599	12606
4599	12620
4599	12632
4599	12636
4599	12639
4599	12644
4599	12655
4599	12661
4599	12672
4599	12678
4599	12695
4599	12707
4599	12711
4599	12724
4599	12725
4599	12726
4599	12728
4599	12741
4599	12753
4599	12757
4599	12761
4599	12771
4599	12796
4599	12797
4599	12798
4599	12799
4599	12812
4599	12832
4599	12833
4599	12843
4599	12855
4599	12896
4599	12900
4599	12915
4599	12931
4599	12933
4599	12944
4599	12949
4599	12974
4599	12978
4599	12989
4599	12995
4599	12996
4599	13009
4599	13018
4599	13019
4599	13020
4599	13050
4599	13051
4599	13063
4599	13069
4599	13081
4599	13082
4599	13110
4599	13111
4599	13112
4599	13118
4599	13119
4599	13120
4599	13130
4599	13135
4599	13140
4599	13163
4599	13164
4599	13165
4599	13238
4599	13245
4599	13269
4599	13280
4599	13298
4599	13332
4599	13355
4599	13357
4599	13363
4599	13376
4599	13382
4599	13409
4599	13414
4599	13418
4599	13420
4599	13421
4599	13424
4599	13427
4599	13428
4599	13432
4599	13434
4599	13435
4599	13457
4599	13473
4599	13484
4599	13492
4599	13496
4599	13500
4599	13501
4599	13520
4599	13546
4599	13550
4599	13566
4599	13605
4599	13608
4599	13627
4599	13644
4599	13689
4599	13722
4599	13730
4599	13735
4599	13744
4599	13768
4599	13771
4599	13772
4599	13773
4599	13821
4599	13823
4599	13837
4599	13840
4599	13844
4599	13847
4599	13848
4599	13862
4599	13895
4599	13901
4599	13902
4599	13903
4599	13905
4599	13906
4599	13909
4599	13927
4599	13933
4599	13937
4599	13939
4599	13945
4599	13946
4599	13956
4599	13980
4599	13982
4599	13989
4599	14002
4599	14004
4599	14012
4599	14034
4599	14037
4599	14044
4599	14058
4599	14059
4599	14060
4599	14065
4599	14070
4599	14073
4599	14079
4599	14092
4599	14107
4599	14114
4599	14115
4599	14128
4599	14136
4599	14149
4599	14176
4599	14186
4599	14189
4599	14192
4599	14214
4599	14220
4599	14221
4599	14243
4599	14245
4599	14262
4599	14265
4599	14283
4599	14285
4599	14288
4599	14292
4599	14293
4599	14297
4599	14298
4599	14299
4599	14300
4599	14302
4599	14310
4599	14316
4599	14325
4599	14328
4599	14336
4599	14339
4599	14340
4599	14392
4599	14399
4599	14402
4599	14419
4599	14424
4599	14447
4599	14448
4599	14464
4599	14492
4599	14504
4599	14510
4599	14516
4599	14523
4599	14525
4599	14568
4599	14572
4599	14589
4599	14593
4599	14594
4599	14595
4599	14604
4599	14624
4599	14637
4599	14657
4599	14662
4599	14663
4599	14664
4599	14667
4599	14684
4599	14696
4599	14709
4599	14728
4599	14729
4599	14730
4599	14731
4599	14748
4599	14757
4599	14760
4599	14761
4599	14762
4599	14771
4599	14773
4599	14774
4599	14810
4599	14827
4599	14832
4599	14834
4599	14858
4599	14874
4599	14891
4599	14904
4599	14905
4599	14907
4599	14908
4599	14909
4599	14910
4599	14912
4599	14914
4599	14915
4599	14916
4599	14925
4599	14926
4599	14948
4599	14949
4599	14950
4599	14955
4599	14960
4599	14962
4599	14967
4599	14968
4599	14969
4599	14970
4599	14971
4599	14972
4599	14973
4599	14974
4599	14976
4599	14977
4599	14980
4599	14989
4599	14991
4599	14992
4599	14993
4599	14994
4599	14995
4599	15015
4599	15017
4599	15025
4599	15034
4599	15038
4599	15054
4599	15059
4599	15095
4599	15098
4599	15114
4599	15117
4599	15126
4599	15136
4599	15139
4599	15140
4599	15143
4599	15146
4599	15235
4599	15257
4599	15258
4599	15259
4599	15260
4599	15292
4599	15297
4599	15301
4599	15308
4599	15309
4599	15323
4599	15328
4599	15329
4599	15330
4599	15336
4599	15339
4599	15349
4599	15360
4599	15361
4599	15362
4599	15367
4599	15368
4599	15369
4599	15389
4599	15421
4599	15423
4599	15424
4599	15425
4599	15439
4599	15479
4599	15482
4599	15487
4599	15506
4599	15520
4599	15531
4599	15532
4599	15537
4599	15548
4599	15549
4599	15570
4599	15573
4599	15579
4599	15623
4599	15634
4599	15635
4599	15637
4599	15646
4599	15647
4599	15657
4599	15660
4599	15673
4599	15687
4599	15704
4599	15722
4599	15727
4599	15734
4599	15738
4599	15748
4599	15754
4599	15763
4599	15768
4599	15780
4599	15783
4599	15799
4599	15803
4599	15809
4599	15821
4599	15832
4599	15834
4599	15848
4599	15878
4599	15888
4599	15891
4599	15901
4599	15902
4599	15903
4599	15905
4599	15911
4599	15914
4599	15928
4599	15940
4599	15944
4599	15955
4599	15956
4599	15962
4599	15964
4599	15965
4599	16040
4599	16043
4599	16046
4599	16049
4599	16076
4599	16079
4599	16089
4599	16098
4599	16100
4599	16108
4599	16110
4599	16113
4599	16123
4599	16124
4599	16130
4599	16136
4599	16137
4599	16138
4599	16139
4599	16141
4599	16166
4599	16167
4599	16251
4599	16262
4599	16269
4599	16292
4599	16301
4599	16302
4599	16307
4599	16309
4599	16312
4599	16315
4599	16320
4599	16329
4599	16332
4599	16341
4599	16350
4599	16352
4599	16356
4599	16357
4599	16360
4599	16361
4599	16362
4599	16363
4599	16394
4599	16414
4599	16416
4599	16418
4599	16420
4599	16424
4599	16469
4599	16471
4599	16486
4599	16490
4599	16520
4599	16521
4599	16522
4599	16525
4599	16538
4599	16546
4599	16547
4599	16548
4599	16549
4599	16550
4599	16588
4599	16589
4599	16596
4599	16599
4599	16600
4599	16606
4599	16607
4599	16618
4599	16638
4599	16654
4599	16655
4599	16666
4599	16667
4599	16691
4599	16703
4599	16707
4599	16735
4599	16736
4599	16742
4599	16756
4600	4903
4600	5432
4600	5462
4600	5526
4600	5533
4600	5621
4600	5754
4600	5850
4600	5891
4600	5969
4600	6028
4600	6041
4600	6042
4600	6185
4600	6186
4600	6189
4600	6190
4600	6192
4600	6274
4600	6276
4600	6402
4600	6406
4600	6525
4600	6560
4600	6760
4600	6763
4600	6839
4600	6841
4600	6842
4600	6865
4600	6884
4600	6897
4600	7308
4600	7374
4600	7428
4600	7435
4600	7643
4600	7749
4600	7779
4600	7797
4600	7924
4600	8078
4600	8122
4600	8123
4600	8262
4600	8278
4600	8367
4600	8484
4600	8558
4600	8933
4600	8994
4600	9190
4600	9257
4600	9258
4600	9278
4600	9279
4600	9530
4600	9531
4600	9712
4600	9809
4600	9811
4600	9835
4600	10011
4600	10038
4600	10074
4600	10085
4600	10162
4600	10165
4600	10232
4600	10304
4600	10341
4600	10379
4600	10386
4600	10387
4600	10440
4600	10507
4600	10653
4600	10771
4600	10869
4600	10874
4600	10884
4600	10940
4600	10948
4600	10972
4600	11281
4600	11431
4600	11480
4600	11516
4600	11539
4600	11664
4600	11704
4600	11786
4600	11856
4600	11938
4600	11973
4600	12018
4600	12037
4600	12041
4600	12091
4600	12097
4600	12101
4600	12105
4600	12108
4600	12115
4600	12190
4600	12287
4600	12411
4600	12521
4600	12545
4600	12600
4600	12604
4600	12621
4600	12741
4600	12855
4600	12972
4600	13002
4600	13129
4600	13420
4600	13435
4600	13537
4600	13738
4600	13744
4600	13747
4600	13957
4600	13982
4600	13983
4600	13999
4600	14042
4600	14207
4600	14292
4600	14340
4600	14346
4600	14442
4600	14490
4600	14610
4600	14662
4600	14690
4600	14879
4600	14909
4600	14972
4600	14977
4600	15012
4600	15117
4600	15240
4600	15244
4600	15257
4600	15337
4600	15391
4600	15482
4600	15511
4600	15548
4600	15549
4600	15555
4600	15571
4600	15638
4600	15697
4600	15698
4600	15701
4600	15865
4600	15916
4600	15955
4600	16283
4600	16292
4600	16338
4600	16420
4600	16445
4600	16498
4601	4606
4601	4607
4601	4609
4601	4624
4601	4627
4601	4646
4601	4648
4601	4649
4601	4661
4601	4662
4601	4678
4601	4684
4601	4700
4601	4711
4601	4712
4601	4721
4601	4733
4601	4743
4601	4747
4601	4776
4601	4795
4601	4797
4601	4799
4601	4802
4601	4806
4601	4852
4601	4859
4601	4863
4601	4886
4601	4908
4601	4911
4601	4934
4601	4936
4601	4937
4601	4948
4601	4954
4601	4962
4601	4972
4601	4977
4601	4979
4601	4992
4601	4995
4601	4996
4601	4997
4601	4998
4601	5001
4601	5016
4601	5020
4601	5022
4601	5024
4601	5026
4601	5029
4601	5042
4601	5044
4601	5067
4601	5068
4601	5076
4601	5097
4601	5130
4601	5156
4601	5158
4601	5159
4601	5160
4601	5161
4601	5169
4601	5173
4601	5174
4601	5186
4601	5192
4601	5193
4601	5205
4601	5221
4601	5226
4601	5227
4601	5228
4601	5267
4601	5273
4601	5288
4601	5292
4601	5295
4601	5333
4601	5357
4601	5381
4601	5403
4601	5412
4601	5416
4601	5463
4601	5479
4601	5499
4601	5538
4601	5551
4601	5555
4601	5558
4601	5567
4601	5593
4601	5598
4601	5644
4601	5658
4601	5676
4601	5680
4601	5723
4601	5730
4601	5742
4601	5753
4601	5755
4601	5766
4601	5775
4601	5782
4601	5783
4601	5785
4601	5788
4601	5789
4601	5791
4601	5817
4601	5834
4601	5835
4601	5836
4601	5851
4601	5852
4601	5853
4601	5864
4601	5887
4601	5891
4601	5893
4601	5926
4601	5928
4601	5966
4601	5968
4601	5969
4601	5972
4601	6022
4601	6029
4601	6047
4601	6062
4601	6067
4601	6103
4601	6109
4601	6130
4601	6147
4601	6153
4601	6155
4601	6156
4601	6157
4601	6207
4601	6220
4601	6222
4601	6239
4601	6308
4601	6318
4601	6347
4601	6348
4601	6358
4601	6364
4601	6373
4601	6380
4601	6385
4601	6390
4601	6397
4601	6470
4601	6483
4601	6486
4601	6488
4601	6489
4601	6495
4601	6504
4601	6509
4601	6517
4601	6537
4601	6555
4601	6566
4601	6571
4601	6572
4601	6573
4601	6575
4601	6583
4601	6603
4601	6645
4601	6654
4601	6661
4601	6678
4601	6679
4601	6680
4601	6734
4601	6746
4601	6760
4601	6772
4601	6799
4601	6807
4601	6822
4601	6823
4601	6831
4601	6834
4601	6839
4601	6841
4601	6856
4601	6861
4601	6867
4601	6868
4601	6872
4601	6885
4601	6894
4601	6897
4601	6946
4601	6955
4601	6957
4601	6960
4601	6973
4601	6978
4601	6987
4601	6988
4601	6989
4601	7005
4601	7006
4601	7015
4601	7016
4601	7026
4601	7043
4601	7046
4601	7077
4601	7078
4601	7080
4601	7086
4601	7087
4601	7091
4601	7095
4601	7100
4601	7101
4601	7102
4601	7119
4601	7120
4601	7124
4601	7137
4601	7150
4601	7158
4601	7159
4601	7188
4601	7190
4601	7196
4601	7197
4601	7201
4601	7202
4601	7224
4601	7237
4601	7249
4601	7274
4601	7278
4601	7283
4601	7292
4601	7293
4601	7301
4601	7310
4601	7318
4601	7366
4601	7367
4601	7378
4601	7396
4601	7399
4601	7400
4601	7435
4601	7445
4601	7490
4601	7491
4601	7497
4601	7528
4601	7530
4601	7542
4601	7544
4601	7545
4601	7576
4601	7599
4601	7601
4601	7603
4601	7624
4601	7626
4601	7627
4601	7628
4601	7630
4601	7631
4601	7634
4601	7639
4601	7642
4601	7648
4601	7666
4601	7689
4601	7696
4601	7697
4601	7706
4601	7726
4601	7737
4601	7739
4601	7742
4601	7745
4601	7746
4601	7749
4601	7750
4601	7783
4601	7806
4601	7809
4601	7813
4601	7817
4601	7822
4601	7857
4601	7866
4601	7887
4601	7889
4601	7899
4601	7902
4601	7924
4601	7926
4601	7934
4601	7981
4601	8001
4601	8006
4601	8007
4601	8008
4601	8048
4601	8058
4601	8076
4601	8078
4601	8094
4601	8105
4601	8119
4601	8122
4601	8123
4601	8128
4601	8137
4601	8162
4601	8167
4601	8221
4601	8232
4601	8245
4601	8246
4601	8247
4601	8249
4601	8250
4601	8255
4601	8281
4601	8284
4601	8287
4601	8288
4601	8292
4601	8322
4601	8333
4601	8334
4601	8355
4601	8358
4601	8377
4601	8392
4601	8399
4601	8401
4601	8406
4601	8410
4601	8426
4601	8432
4601	8444
4601	8457
4601	8465
4601	8472
4601	8499
4601	8508
4601	8510
4601	8528
4601	8533
4601	8546
4601	8550
4601	8552
4601	8559
4601	8582
4601	8595
4601	8596
4601	8625
4601	8640
4601	8643
4601	8647
4601	8682
4601	8727
4601	8774
4601	8781
4601	8789
4601	8806
4601	8815
4601	8840
4601	8892
4601	8893
4601	8942
4601	8943
4601	8944
4601	8949
4601	8951
4601	8960
4601	8964
4601	8965
4601	8966
4601	8967
4601	8968
4601	8969
4601	8970
4601	8973
4601	8978
4601	8980
4601	9000
4601	9004
4601	9011
4601	9012
4601	9020
4601	9021
4601	9041
4601	9042
4601	9044
4601	9055
4601	9126
4601	9130
4601	9132
4601	9134
4601	9137
4601	9142
4601	9167
4601	9170
4601	9173
4601	9175
4601	9176
4601	9177
4601	9178
4601	9181
4601	9185
4601	9192
4601	9206
4601	9207
4601	9208
4601	9209
4601	9210
4601	9221
4601	9240
4601	9241
4601	9243
4601	9246
4601	9264
4601	9266
4601	9271
4601	9282
4601	9286
4601	9291
4601	9313
4601	9314
4601	9319
4601	9326
4601	9327
4601	9328
4601	9335
4601	9336
4601	9403
4601	9425
4601	9441
4601	9478
4601	9482
4601	9484
4601	9496
4601	9506
4601	9545
4601	9548
4601	9554
4601	9564
4601	9590
4601	9604
4601	9608
4601	9627
4601	9628
4601	9630
4601	9648
4601	9654
4601	9673
4601	9674
4601	9712
4601	9742
4601	9768
4601	9772
4601	9776
4601	9787
4601	9788
4601	9789
4601	9790
4601	9806
4601	9821
4601	9840
4601	9860
4601	9864
4601	9865
4601	9877
4601	9892
4601	9896
4601	9908
4601	9912
4601	9915
4601	9932
4601	9944
4601	9954
4601	9955
4601	9963
4601	9964
4601	9966
4601	9967
4601	9968
4601	10007
4601	10023
4601	10046
4601	10057
4601	10067
4601	10068
4601	10094
4601	10101
4601	10125
4601	10126
4601	10136
4601	10174
4601	10186
4601	10239
4601	10242
4601	10243
4601	10250
4601	10255
4601	10256
4601	10258
4601	10259
4601	10260
4601	10273
4601	10274
4601	10287
4601	10288
4601	10290
4601	10306
4601	10323
4601	10325
4601	10327
4601	10328
4601	10339
4601	10353
4601	10364
4601	10365
4601	10378
4601	10383
4601	10384
4601	10385
4601	10387
4601	10388
4601	10389
4601	10390
4601	10435
4601	10441
4601	10444
4601	10450
4601	10451
4601	10477
4601	10482
4601	10502
4601	10529
4601	10534
4601	10535
4601	10547
4601	10568
4601	10571
4601	10575
4601	10589
4601	10592
4601	10595
4601	10596
4601	10614
4601	10616
4601	10617
4601	10621
4601	10672
4601	10698
4601	10705
4601	10710
4601	10711
4601	10712
4601	10715
4601	10724
4601	10729
4601	10746
4601	10748
4601	10749
4601	10754
4601	10758
4601	10764
4601	10765
4601	10770
4601	10774
4601	10776
4601	10785
4601	10795
4601	10802
4601	10821
4601	10823
4601	10837
4601	10845
4601	10851
4601	10852
4601	10862
4601	10869
4601	10871
4601	10872
4601	10874
4601	10901
4601	10902
4601	10903
4601	10904
4601	10906
4601	10918
4601	10940
4601	10941
4601	10962
4601	10974
4601	11005
4601	11035
4601	11038
4601	11051
4601	11089
4601	11093
4601	11094
4601	11144
4601	11181
4601	11204
4601	11217
4601	11228
4601	11234
4601	11235
4601	11252
4601	11253
4601	11262
4601	11310
4601	11337
4601	11353
4601	11361
4601	11379
4601	11381
4601	11383
4601	11396
4601	11401
4601	11420
4601	11456
4601	11461
4601	11474
4601	11495
4601	11498
4601	11505
4601	11508
4601	11519
4601	11526
4601	11541
4601	11543
4601	11544
4601	11553
4601	11560
4601	11561
4601	11564
4601	11583
4601	11587
4601	11638
4601	11641
4601	11647
4601	11652
4601	11689
4601	11694
4601	11729
4601	11736
4601	11762
4601	11763
4601	11774
4601	11799
4601	11810
4601	11811
4601	11816
4601	11847
4601	11850
4601	11868
4601	11899
4601	11910
4601	11919
4601	11926
4601	11931
4601	11939
4601	11948
4601	11973
4601	11974
4601	11976
4601	11983
4601	11984
4601	12009
4601	12021
4601	12023
4601	12036
4601	12060
4601	12071
4601	12077
4601	12112
4601	12114
4601	12127
4601	12164
4601	12181
4601	12211
4601	12226
4601	12227
4601	12228
4601	12229
4601	12233
4601	12241
4601	12242
4601	12243
4601	12253
4601	12264
4601	12299
4601	12302
4601	12339
4601	12353
4601	12356
4601	12358
4601	12359
4601	12361
4601	12366
4601	12386
4601	12387
4601	12389
4601	12395
4601	12398
4601	12403
4601	12404
4601	12413
4601	12426
4601	12475
4601	12485
4601	12511
4601	12516
4601	12522
4601	12524
4601	12525
4601	12558
4601	12559
4601	12561
4601	12562
4601	12563
4601	12565
4601	12570
4601	12576
4601	12580
4601	12581
4601	12606
4601	12615
4601	12616
4601	12621
4601	12623
4601	12632
4601	12655
4601	12678
4601	12685
4601	12686
4601	12687
4601	12697
4601	12713
4601	12726
4601	12728
4601	12761
4601	12763
4601	12765
4601	12766
4601	12786
4601	12795
4601	12805
4601	12809
4601	12812
4601	12876
4601	12899
4601	12906
4601	12912
4601	12915
4601	12922
4601	12925
4601	12931
4601	12933
4601	12949
4601	12952
4601	12962
4601	12971
4601	12978
4601	13001
4601	13006
4601	13013
4601	13020
4601	13021
4601	13022
4601	13045
4601	13068
4601	13069
4601	13102
4601	13131
4601	13132
4601	13150
4601	13171
4601	13195
4601	13197
4601	13207
4601	13239
4601	13243
4601	13245
4601	13269
4601	13308
4601	13310
4601	13320
4601	13331
4601	13332
4601	13334
4601	13364
4601	13397
4601	13399
4601	13407
4601	13414
4601	13427
4601	13428
4601	13439
4601	13461
4601	13473
4601	13501
4601	13512
4601	13513
4601	13514
4601	13519
4601	13539
4601	13553
4601	13602
4601	13603
4601	13604
4601	13605
4601	13627
4601	13646
4601	13656
4601	13659
4601	13661
4601	13666
4601	13677
4601	13682
4601	13688
4601	13690
4601	13696
4601	13702
4601	13715
4601	13717
4601	13725
4601	13736
4601	13742
4601	13743
4601	13752
4601	13764
4601	13771
4601	13772
4601	13773
4601	13795
4601	13825
4601	13860
4601	13868
4601	13888
4601	13895
4601	13902
4601	13926
4601	13927
4601	13933
4601	13951
4601	13961
4601	13972
4601	13980
4601	13991
4601	14004
4601	14005
4601	14051
4601	14059
4601	14070
4601	14074
4601	14081
4601	14103
4601	14106
4601	14107
4601	14114
4601	14115
4601	14116
4601	14118
4601	14119
4601	14120
4601	14134
4601	14136
4601	14140
4601	14159
4601	14162
4601	14183
4601	14186
4601	14207
4601	14210
4601	14231
4601	14243
4601	14255
4601	14283
4601	14325
4601	14364
4601	14374
4601	14427
4601	14448
4601	14492
4601	14504
4601	14505
4601	14510
4601	14518
4601	14526
4601	14531
4601	14533
4601	14534
4601	14536
4601	14541
4601	14546
4601	14554
4601	14557
4601	14568
4601	14572
4601	14573
4601	14590
4601	14594
4601	14595
4601	14614
4601	14620
4601	14631
4601	14640
4601	14644
4601	14646
4601	14651
4601	14658
4601	14659
4601	14662
4601	14663
4601	14664
4601	14684
4601	14688
4601	14699
4601	14709
4601	14712
4601	14731
4601	14759
4601	14760
4601	14761
4601	14762
4601	14763
4601	14780
4601	14785
4601	14786
4601	14796
4601	14810
4601	14812
4601	14838
4601	14858
4601	14866
4601	14905
4601	14914
4601	14915
4601	14916
4601	14925
4601	14930
4601	14948
4601	14949
4601	14952
4601	14960
4601	14962
4601	14964
4601	14983
4601	14986
4601	15012
4601	15038
4601	15088
4601	15091
4601	15092
4601	15093
4601	15094
4601	15098
4601	15099
4601	15136
4601	15139
4601	15140
4601	15173
4601	15174
4601	15184
4601	15195
4601	15201
4601	15203
4601	15217
4601	15244
4601	15245
4601	15260
4601	15261
4601	15267
4601	15280
4601	15282
4601	15287
4601	15308
4601	15319
4601	15323
4601	15328
4601	15329
4601	15330
4601	15331
4601	15336
4601	15337
4601	15360
4601	15419
4601	15421
4601	15430
4601	15449
4601	15484
4601	15485
4601	15490
4601	15492
4601	15506
4601	15523
4601	15541
4601	15556
4601	15597
4601	15603
4601	15666
4601	15681
4601	15682
4601	15683
4601	15687
4601	15694
4601	15722
4601	15723
4601	15740
4601	15742
4601	15749
4601	15760
4601	15769
4601	15794
4601	15800
4601	15802
4601	15804
4601	15809
4601	15821
4601	15826
4601	15832
4601	15834
4601	15841
4601	15843
4601	15844
4601	15845
4601	15848
4601	15886
4601	15894
4601	15916
4601	15940
4601	15955
4601	15956
4601	15979
4601	15986
4601	15993
4601	16008
4601	16046
4601	16076
4601	16089
4601	16108
4601	16110
4601	16112
4601	16113
4601	16114
4601	16115
4601	16123
4601	16162
4601	16163
4601	16173
4601	16206
4601	16214
4601	16230
4601	16243
4601	16251
4601	16252
4601	16253
4601	16254
4601	16255
4601	16256
4601	16257
4601	16262
4601	16277
4601	16291
4601	16305
4601	16309
4601	16311
4601	16315
4601	16324
4601	16326
4601	16362
4601	16414
4601	16417
4601	16419
4601	16425
4601	16448
4601	16450
4601	16453
4601	16459
4601	16461
4601	16462
4601	16467
4601	16468
4601	16469
4601	16471
4601	16497
4601	16500
4601	16520
4601	16523
4601	16526
4601	16541
4601	16542
4601	16543
4601	16552
4601	16566
4601	16571
4601	16578
4601	16596
4601	16599
4601	16602
4601	16603
4601	16616
4601	16617
4601	16691
4601	16741
4601	16742
4601	16750
4601	16765
4601	16766
4602	4882
4602	4890
4602	4891
4602	4892
4602	5068
4602	5069
4602	5116
4602	5126
4602	5186
4602	5332
4602	5354
4602	5446
4602	5463
4602	5535
4602	5622
4602	5826
4602	5835
4602	5984
4602	6104
4602	6149
4602	6164
4602	6217
4602	6376
4602	6378
4602	6517
4602	6521
4602	6571
4602	6572
4602	6573
4602	6574
4602	6799
4602	6817
4602	6929
4602	6935
4602	6969
4602	6973
4602	7020
4602	7118
4602	7160
4602	7161
4602	7407
4602	7482
4602	7543
4602	7553
4602	7615
4602	7616
4602	7618
4602	7620
4602	7622
4602	7623
4602	7625
4602	7695
4602	7696
4602	7697
4602	7708
4602	7728
4602	7791
4602	7887
4602	7908
4602	7949
4602	8076
4602	8109
4602	8260
4602	8271
4602	8274
4602	8318
4602	8369
4602	8371
4602	8608
4602	8836
4602	8874
4602	8927
4602	8929
4602	8931
4602	8932
4602	8989
4602	9023
4602	9024
4602	9082
4602	9130
4602	9153
4602	9242
4602	9293
4602	9557
4602	9586
4602	9588
4602	9625
4602	9954
4602	10128
4602	10129
4602	10222
4602	10247
4602	10563
4602	10615
4602	10698
4602	10744
4602	11005
4602	11049
4602	11086
4602	11397
4602	11455
4602	11463
4602	11674
4602	11735
4602	11737
4602	11738
4602	11747
4602	11750
4602	11788
4602	11792
4602	11848
4602	11849
4602	11999
4602	12071
4602	12245
4602	12264
4602	12444
4602	12615
4602	12703
4602	12711
4602	12739
4602	12778
4602	12827
4602	12829
4602	12839
4602	12870
4602	12972
4602	13073
4602	13085
4602	13214
4602	13215
4602	13217
4602	13224
4602	13305
4602	13306
4602	13307
4602	13308
4602	13309
4602	13310
4602	13334
4602	13792
4602	13807
4602	13831
4602	13832
4602	13834
4602	13836
4602	13838
4602	13871
4602	13881
4602	13900
4602	13988
4602	14005
4602	14087
4602	14175
4602	14318
4602	14319
4602	14463
4602	14643
4602	14701
4602	14833
4602	14868
4602	14880
4602	14881
4602	15155
4602	15219
4602	15262
4602	15543
4602	15603
4602	15639
4602	15894
4602	15896
4602	16012
4602	16064
4602	16065
4602	16135
4602	16229
4602	16239
4602	16459
4602	16460
4602	16462
4602	16591
4602	16643
4602	16662
4602	16759
4602	16760
4603	4955
4603	5035
4603	5068
4603	5069
4603	5233
4603	5246
4603	5435
4603	5559
4603	5573
4603	5574
4603	5609
4603	5726
4603	5789
4603	5861
4603	5863
4603	5914
4603	5918
4603	6116
4603	6124
4603	6151
4603	6154
4603	6155
4603	6156
4603	6240
4603	6371
4603	6609
4603	6613
4603	6719
4603	6927
4603	7145
4603	7422
4603	7556
4603	7638
4603	7766
4603	7783
4603	7923
4603	7960
4603	8063
4603	8218
4603	8235
4603	8499
4603	8718
4603	8916
4603	8953
4603	9098
4603	9285
4603	9329
4603	9367
4603	9547
4603	9654
4603	9873
4603	9929
4603	10094
4603	10239
4603	10273
4603	10325
4603	10521
4603	10683
4603	10739
4603	10802
4603	10815
4603	10907
4603	10939
4603	10950
4603	10951
4603	11214
4603	11215
4603	11216
4603	11218
4603	11224
4603	11291
4603	11330
4603	11378
4603	11510
4603	11573
4603	11635
4603	11645
4603	11695
4603	11893
4603	11895
4603	11896
4603	11899
4603	11904
4603	12144
4603	12354
4603	12403
4603	12618
4603	12644
4603	12900
4603	12989
4603	13063
4603	13302
4603	13482
4603	13496
4603	13903
4603	14030
4603	14037
4603	14156
4603	14402
4603	14464
4603	14486
4603	14630
4603	15024
4603	15034
4603	15182
4603	15191
4603	15192
4603	15763
4603	15885
4603	16043
4603	16305
4603	16316
4603	16374
4603	16474
4603	16621
4604	4622
4604	4637
4604	4641
4604	4646
4604	4649
4604	4660
4604	4685
4604	4694
4604	4715
4604	4721
4604	4743
4604	4747
4604	4755
4604	4756
4604	4761
4604	4762
4604	4763
4604	4771
4604	4772
4604	4777
4604	4783
4604	4799
4604	4806
4604	4852
4604	4875
4604	4879
4604	4881
4604	4883
4604	4895
4604	4921
4604	4924
4604	4925
4604	4939
4604	4949
4604	4952
4604	4956
4604	4959
4604	4962
4604	5015
4604	5020
4604	5022
4604	5029
4604	5084
4604	5097
4604	5126
4604	5157
4604	5189
4604	5192
4604	5193
4604	5216
4604	5222
4604	5223
4604	5239
4604	5240
4604	5268
4604	5280
4604	5281
4604	5324
4604	5325
4604	5337
4604	5378
4604	5416
4604	5423
4604	5425
4604	5431
4604	5435
4604	5436
4604	5445
4604	5455
4604	5457
4604	5462
4604	5463
4604	5479
4604	5481
4604	5483
4604	5487
4604	5490
4604	5551
4604	5567
4604	5588
4604	5623
4604	5626
4604	5644
4604	5647
4604	5659
4604	5667
4604	5676
4604	5687
4604	5740
4604	5775
4604	5781
4604	5782
4604	5784
4604	5810
4604	5811
4604	5827
4604	5857
4604	5872
4604	5876
4604	5881
4604	5893
4604	5907
4604	5916
4604	5926
4604	5927
4604	5928
4604	5931
4604	5964
4604	5965
4604	5984
4604	6003
4604	6033
4604	6037
4604	6064
4604	6065
4604	6068
4604	6077
4604	6080
4604	6082
4604	6096
4604	6097
4604	6098
4604	6100
4604	6113
4604	6117
4604	6124
4604	6158
4604	6193
4604	6203
4604	6252
4604	6253
4604	6254
4604	6274
4604	6275
4604	6296
4604	6312
4604	6344
4604	6371
4604	6430
4604	6432
4604	6433
4604	6436
4604	6449
4604	6454
4604	6483
4604	6484
4604	6509
4604	6532
4604	6541
4604	6554
4604	6555
4604	6561
4604	6564
4604	6567
4604	6570
4604	6571
4604	6578
4604	6581
4604	6592
4604	6594
4604	6613
4604	6626
4604	6632
4604	6636
4604	6637
4604	6645
4604	6692
4604	6729
4604	6741
4604	6755
4604	6758
4604	6784
4604	6808
4604	6813
4604	6819
4604	6823
4604	6824
4604	6871
4604	6872
4604	6926
4604	6935
4604	6941
4604	6945
4604	6978
4604	6981
4604	7018
4604	7026
4604	7034
4604	7045
4604	7069
4604	7095
4604	7100
4604	7112
4604	7118
4604	7119
4604	7120
4604	7150
4604	7160
4604	7161
4604	7189
4604	7193
4604	7211
4604	7222
4604	7234
4604	7235
4604	7236
4604	7249
4604	7280
4604	7288
4604	7301
4604	7345
4604	7346
4604	7347
4604	7352
4604	7361
4604	7363
4604	7367
4604	7369
4604	7383
4604	7388
4604	7423
4604	7431
4604	7437
4604	7441
4604	7447
4604	7482
4604	7487
4604	7490
4604	7491
4604	7494
4604	7498
4604	7499
4604	7530
4604	7548
4604	7557
4604	7575
4604	7594
4604	7645
4604	7655
4604	7656
4604	7657
4604	7683
4604	7687
4604	7710
4604	7726
4604	7737
4604	7739
4604	7742
4604	7743
4604	7745
4604	7747
4604	7748
4604	7755
4604	7765
4604	7781
4604	7782
4604	7783
4604	7787
4604	7795
4604	7806
4604	7809
4604	7830
4604	7838
4604	7839
4604	7840
4604	7841
4604	7868
4604	7889
4604	7899
4604	7911
4604	7912
4604	7917
4604	7926
4604	7934
4604	7935
4604	7964
4604	7965
4604	7971
4604	8006
4604	8054
4604	8131
4604	8152
4604	8156
4604	8162
4604	8164
4604	8165
4604	8194
4604	8202
4604	8208
4604	8241
4604	8242
4604	8243
4604	8293
4604	8325
4604	8330
4604	8333
4604	8334
4604	8387
4604	8388
4604	8398
4604	8404
4604	8409
4604	8426
4604	8451
4604	8466
4604	8477
4604	8530
4604	8555
4604	8559
4604	8566
4604	8580
4604	8588
4604	8590
4604	8597
4604	8617
4604	8622
4604	8631
4604	8641
4604	8643
4604	8647
4604	8656
4604	8672
4604	8674
4604	8736
4604	8752
4604	8770
4604	8772
4604	8780
4604	8781
4604	8782
4604	8784
4604	8787
4604	8789
4604	8792
4604	8799
4604	8801
4604	8803
4604	8815
4604	8828
4604	8857
4604	8865
4604	8873
4604	8928
4604	8929
4604	8931
4604	8938
4604	8941
4604	8954
4604	8971
4604	8975
4604	9000
4604	9012
4604	9042
4604	9057
4604	9068
4604	9092
4604	9096
4604	9136
4604	9164
4604	9175
4604	9176
4604	9177
4604	9178
4604	9188
4604	9205
4604	9206
4604	9207
4604	9208
4604	9218
4604	9238
4604	9245
4604	9246
4604	9303
4604	9349
4604	9371
4604	9428
4604	9430
4604	9431
4604	9448
4604	9461
4604	9463
4604	9464
4604	9489
4604	9523
4604	9532
4604	9582
4604	9584
4604	9610
4604	9623
4604	9625
4604	9713
4604	9714
4604	9742
4604	9768
4604	9775
4604	9776
4604	9786
4604	9804
4604	9824
4604	9867
4604	9873
4604	9900
4604	9929
4604	9950
4604	9983
4604	9990
4604	10001
4604	10002
4604	10003
4604	10004
4604	10006
4604	10007
4604	10008
4604	10009
4604	10010
4604	10020
4604	10051
4604	10096
4604	10098
4604	10120
4604	10121
4604	10137
4604	10138
4604	10139
4604	10140
4604	10141
4604	10163
4604	10172
4604	10183
4604	10225
4604	10239
4604	10242
4604	10243
4604	10245
4604	10250
4604	10268
4604	10279
4604	10281
4604	10288
4604	10291
4604	10307
4604	10323
4604	10327
4604	10328
4604	10329
4604	10352
4604	10353
4604	10356
4604	10368
4604	10380
4604	10387
4604	10395
4604	10420
4604	10431
4604	10441
4604	10500
4604	10541
4604	10548
4604	10584
4604	10595
4604	10596
4604	10600
4604	10614
4604	10622
4604	10623
4604	10630
4604	10657
4604	10677
4604	10679
4604	10710
4604	10711
4604	10712
4604	10726
4604	10727
4604	10753
4604	10764
4604	10770
4604	10774
4604	10792
4604	10799
4604	10802
4604	10814
4604	10821
4604	10825
4604	10827
4604	10844
4604	10845
4604	10860
4604	10862
4604	10878
4604	10884
4604	10929
4604	10987
4604	10991
4604	10993
4604	10994
4604	11000
4604	11002
4604	11005
4604	11041
4604	11083
4604	11085
4604	11086
4604	11089
4604	11092
4604	11144
4604	11160
4604	11161
4604	11166
4604	11178
4604	11179
4604	11181
4604	11185
4604	11189
4604	11198
4604	11200
4604	11206
4604	11225
4604	11229
4604	11234
4604	11236
4604	11250
4604	11252
4604	11256
4604	11258
4604	11259
4604	11260
4604	11261
4604	11268
4604	11269
4604	11284
4604	11314
4604	11323
4604	11328
4604	11401
4604	11405
4604	11423
4604	11425
4604	11461
4604	11470
4604	11471
4604	11480
4604	11485
4604	11506
4604	11530
4604	11535
4604	11538
4604	11542
4604	11543
4604	11574
4604	11581
4604	11585
4604	11586
4604	11603
4604	11613
4604	11622
4604	11623
4604	11635
4604	11663
4604	11675
4604	11705
4604	11716
4604	11717
4604	11731
4604	11732
4604	11761
4604	11762
4604	11831
4604	11879
4604	11910
4604	11913
4604	11926
4604	11928
4604	11939
4604	11948
4604	11970
4604	11972
4604	11973
4604	11974
4604	12032
4604	12034
4604	12052
4604	12053
4604	12073
4604	12109
4604	12110
4604	12112
4604	12129
4604	12141
4604	12168
4604	12176
4604	12189
4604	12221
4604	12228
4604	12246
4604	12295
4604	12302
4604	12315
4604	12341
4604	12344
4604	12361
4604	12369
4604	12380
4604	12403
4604	12404
4604	12471
4604	12472
4604	12485
4604	12487
4604	12491
4604	12514
4604	12516
4604	12518
4604	12519
4604	12535
4604	12547
4604	12550
4604	12559
4604	12563
4604	12565
4604	12576
4604	12577
4604	12580
4604	12590
4604	12605
4604	12613
4604	12615
4604	12623
4604	12656
4604	12662
4604	12666
4604	12704
4604	12717
4604	12718
4604	12732
4604	12752
4604	12764
4604	12774
4604	12775
4604	12798
4604	12807
4604	12830
4604	12842
4604	12848
4604	12857
4604	12866
4604	12894
4604	12899
4604	12905
4604	12907
4604	12918
4604	12924
4604	12938
4604	12939
4604	12949
4604	12975
4604	12986
4604	12989
4604	12990
4604	12992
4604	12993
4604	12994
4604	13009
4604	13016
4604	13018
4604	13058
4604	13060
4604	13061
4604	13096
4604	13109
4604	13121
4604	13135
4604	13150
4604	13161
4604	13175
4604	13176
4604	13180
4604	13181
4604	13195
4604	13197
4604	13208
4604	13219
4604	13220
4604	13221
4604	13225
4604	13226
4604	13231
4604	13233
4604	13235
4604	13248
4604	13249
4604	13250
4604	13263
4604	13269
4604	13277
4604	13288
4604	13314
4604	13315
4604	13342
4604	13346
4604	13352
4604	13353
4604	13373
4604	13380
4604	13403
4604	13417
4604	13430
4604	13439
4604	13476
4604	13477
4604	13478
4604	13481
4604	13485
4604	13493
4604	13513
4604	13514
4604	13526
4604	13535
4604	13536
4604	13551
4604	13552
4604	13555
4604	13560
4604	13564
4604	13619
4604	13638
4604	13639
4604	13649
4604	13678
4604	13703
4604	13706
4604	13724
4604	13752
4604	13769
4604	13780
4604	13812
4604	13813
4604	13823
4604	13838
4604	13840
4604	13843
4604	13846
4604	13860
4604	13865
4604	13879
4604	13886
4604	13888
4604	13893
4604	13894
4604	13904
4604	13905
4604	13906
4604	13908
4604	13909
4604	13911
4604	13943
4604	13980
4604	13989
4604	13999
4604	14036
4604	14037
4604	14039
4604	14063
4604	14080
4604	14096
4604	14103
4604	14105
4604	14106
4604	14107
4604	14108
4604	14114
4604	14116
4604	14119
4604	14120
4604	14126
4604	14130
4604	14133
4604	14134
4604	14136
4604	14145
4604	14148
4604	14158
4604	14159
4604	14170
4604	14206
4604	14210
4604	14211
4604	14250
4604	14273
4604	14275
4604	14286
4604	14287
4604	14289
4604	14306
4604	14332
4604	14334
4604	14345
4604	14346
4604	14373
4604	14395
4604	14396
4604	14398
4604	14406
4604	14453
4604	14472
4604	14486
4604	14503
4604	14505
4604	14510
4604	14518
4604	14557
4604	14579
4604	14580
4604	14605
4604	14606
4604	14607
4604	14610
4604	14653
4604	14659
4604	14695
4604	14702
4604	14703
4604	14704
4604	14705
4604	14728
4604	14740
4604	14747
4604	14753
4604	14768
4604	14769
4604	14794
4604	14807
4604	14816
4604	14834
4604	14849
4604	14858
4604	14859
4604	14866
4604	14874
4604	14891
4604	14922
4604	15038
4604	15039
4604	15142
4604	15155
4604	15158
4604	15164
4604	15174
4604	15183
4604	15203
4604	15208
4604	15217
4604	15227
4604	15258
4604	15259
4604	15348
4604	15393
4604	15395
4604	15467
4604	15485
4604	15500
4604	15512
4604	15518
4604	15543
4604	15584
4604	15603
4604	15605
4604	15609
4604	15610
4604	15613
4604	15665
4604	15666
4604	15669
4604	15713
4604	15719
4604	15720
4604	15721
4604	15742
4604	15756
4604	15767
4604	15786
4604	15790
4604	15793
4604	15805
4604	15813
4604	15824
4604	15827
4604	15840
4604	15854
4604	15877
4604	15881
4604	15891
4604	15898
4604	15906
4604	15928
4604	15929
4604	15955
4604	15969
4604	15978
4604	16023
4604	16046
4604	16073
4604	16080
4604	16096
4604	16103
4604	16141
4604	16149
4604	16150
4604	16155
4604	16156
4604	16162
4604	16186
4604	16197
4604	16202
4604	16206
4604	16210
4604	16214
4604	16239
4604	16240
4604	16245
4604	16255
4604	16257
4604	16265
4604	16286
4604	16288
4604	16299
4604	16310
4604	16359
4604	16374
4604	16375
4604	16416
4604	16440
4604	16452
4604	16454
4604	16460
4604	16461
4604	16462
4604	16484
4604	16496
4604	16498
4604	16503
4604	16507
4604	16512
4604	16524
4604	16531
4604	16560
4604	16566
4604	16582
4604	16589
4604	16591
4604	16594
4604	16597
4604	16616
4604	16617
4604	16622
4604	16694
4604	16695
4604	16696
4604	16715
4604	16726
4604	16727
4604	16728
4604	16729
4604	16741
4604	16742
4605	4668
4605	4679
4605	4713
4605	4734
4605	4951
4605	5061
4605	5100
4605	5109
4605	5111
4605	5112
4605	5113
4605	5121
4605	5142
4605	5229
4605	5306
4605	5355
4605	5356
4605	5415
4605	5420
4605	5434
4605	5437
4605	5480
4605	5482
4605	5515
4605	5559
4605	5581
4605	5618
4605	5677
4605	5693
4605	5715
4605	5716
4605	5760
4605	5825
4605	5827
4605	5828
4605	5829
4605	5838
4605	5875
4605	5914
4605	5936
4605	5937
4605	5980
4605	6050
4605	6051
4605	6148
4605	6184
4605	6189
4605	6230
4605	6238
4605	6264
4605	6276
4605	6281
4605	6321
4605	6347
4605	6535
4605	6547
4605	6548
4605	6708
4605	6709
4605	6710
4605	6756
4605	6762
4605	6763
4605	6829
4605	6919
4605	7005
4605	7078
4605	7115
4605	7128
4605	7132
4605	7227
4605	7229
4605	7250
4605	7260
4605	7261
4605	7265
4605	7286
4605	7291
4605	7355
4605	7357
4605	7414
4605	7473
4605	7652
4605	7660
4605	7662
4605	7691
4605	7777
4605	7805
4605	7828
4605	8114
4605	8117
4605	8118
4605	8273
4605	8276
4605	8538
4605	8600
4605	8608
4605	8615
4605	8826
4605	8870
4605	8952
4605	8997
4605	8999
4605	9023
4605	9030
4605	9174
4605	9187
4605	9219
4605	9365
4605	9435
4605	9468
4605	9476
4605	9495
4605	9560
4605	9568
4605	9641
4605	9662
4605	9765
4605	9766
4605	9779
4605	9855
4605	9870
4605	9949
4605	9957
4605	9969
4605	9993
4605	10000
4605	10014
4605	10133
4605	10152
4605	10174
4605	10237
4605	10247
4605	10257
4605	10265
4605	10335
4605	10375
4605	10455
4605	10504
4605	10505
4605	10601
4605	10687
4605	10813
4605	10817
4605	10824
4605	10871
4605	10900
4605	10936
4605	10961
4605	10966
4605	10982
4605	10985
4605	11274
4605	11325
4605	11343
4605	11345
4605	11387
4605	11433
4605	11450
4605	11479
4605	11493
4605	11551
4605	11561
4605	11607
4605	11739
4605	11741
4605	11766
4605	11785
4605	11790
4605	11837
4605	11909
4605	11941
4605	11990
4605	12065
4605	12066
4605	12107
4605	12115
4605	12184
4605	12252
4605	12274
4605	12360
4605	12411
4605	12419
4605	12441
4605	12443
4605	12445
4605	12446
4605	12448
4605	12450
4605	12483
4605	12523
4605	12665
4605	12688
4605	12696
4605	12803
4605	12835
4605	12913
4605	12935
4605	12950
4605	12951
4605	12953
4605	12955
4605	12961
4605	12973
4605	12979
4605	13017
4605	13024
4605	13059
4605	13323
4605	13324
4605	13329
4605	13529
4605	13559
4605	13624
4605	13646
4605	13647
4605	13650
4605	13669
4605	13804
4605	13809
4605	13853
4605	13854
4605	13855
4605	13920
4605	14008
4605	14031
4605	14038
4605	14040
4605	14044
4605	14047
4605	14069
4605	14084
4605	14125
4605	14126
4605	14127
4605	14196
4605	14346
4605	14355
4605	14370
4605	14375
4605	14376
4605	14471
4605	14483
4605	14500
4605	14527
4605	14545
4605	14633
4605	14669
4605	14678
4605	14681
4605	14819
4605	14846
4605	14921
4605	15012
4605	15016
4605	15023
4605	15024
4605	15025
4605	15026
4605	15028
4605	15053
4605	15120
4605	15144
4605	15147
4605	15177
4605	15233
4605	15250
4605	15318
4605	15324
4605	15334
4605	15351
4605	15387
4605	15406
4605	15450
4605	15547
4605	15563
4605	15583
4605	15640
4605	15641
4605	15664
4605	15706
4605	15852
4605	15859
4605	15862
4605	15864
4605	15867
4605	15951
4605	16031
4605	16062
4605	16063
4605	16085
4605	16120
4605	16147
4605	16209
4605	16272
4605	16298
4605	16348
4605	16353
4605	16442
4605	16504
4605	16524
4605	16629
4605	16644
4605	16698
4605	16701
4605	16707
4605	16714
4605	16734
4606	4607
4606	4609
4606	4624
4606	4627
4606	4646
4606	4648
4606	4649
4606	4661
4606	4662
4606	4678
4606	4684
4606	4700
4606	4711
4606	4712
4606	4721
4606	4743
4606	4747
4606	4776
4606	4795
4606	4797
4606	4799
4606	4802
4606	4806
4606	4859
4606	4863
4606	4886
4606	4908
4606	4911
4606	4934
4606	4936
4606	4937
4606	4948
4606	4954
4606	4962
4606	4972
4606	4977
4606	4979
4606	4992
4606	4995
4606	4996
4606	4997
4606	4998
4606	5001
4606	5016
4606	5020
4606	5022
4606	5024
4606	5026
4606	5029
4606	5042
4606	5044
4606	5067
4606	5068
4606	5076
4606	5097
4606	5130
4606	5156
4606	5159
4606	5160
4606	5161
4606	5169
4606	5173
4606	5174
4606	5186
4606	5192
4606	5193
4606	5205
4606	5221
4606	5226
4606	5227
4606	5228
4606	5267
4606	5273
4606	5288
4606	5292
4606	5295
4606	5333
4606	5357
4606	5381
4606	5412
4606	5416
4606	5458
4606	5463
4606	5479
4606	5499
4606	5538
4606	5551
4606	5555
4606	5558
4606	5567
4606	5593
4606	5598
4606	5644
4606	5658
4606	5676
4606	5680
4606	5723
4606	5730
4606	5742
4606	5753
4606	5755
4606	5766
4606	5775
4606	5783
4606	5785
4606	5788
4606	5789
4606	5791
4606	5834
4606	5835
4606	5836
4606	5851
4606	5852
4606	5853
4606	5859
4606	5862
4606	5864
4606	5879
4606	5887
4606	5891
4606	5893
4606	5926
4606	5928
4606	5943
4606	5966
4606	5968
4606	5969
4606	5972
4606	6017
4606	6022
4606	6029
4606	6047
4606	6062
4606	6067
4606	6103
4606	6109
4606	6130
4606	6147
4606	6153
4606	6155
4606	6156
4606	6157
4606	6207
4606	6220
4606	6239
4606	6308
4606	6318
4606	6347
4606	6348
4606	6358
4606	6364
4606	6373
4606	6380
4606	6390
4606	6397
4606	6470
4606	6483
4606	6486
4606	6488
4606	6489
4606	6495
4606	6504
4606	6509
4606	6517
4606	6537
4606	6555
4606	6566
4606	6571
4606	6572
4606	6573
4606	6575
4606	6583
4606	6603
4606	6637
4606	6645
4606	6654
4606	6661
4606	6678
4606	6679
4606	6680
4606	6734
4606	6746
4606	6760
4606	6772
4606	6786
4606	6799
4606	6807
4606	6822
4606	6823
4606	6831
4606	6834
4606	6839
4606	6841
4606	6856
4606	6861
4606	6867
4606	6868
4606	6872
4606	6885
4606	6894
4606	6896
4606	6897
4606	6946
4606	6955
4606	6957
4606	6960
4606	6973
4606	6978
4606	6987
4606	6988
4606	6989
4606	7005
4606	7006
4606	7015
4606	7016
4606	7026
4606	7043
4606	7046
4606	7077
4606	7078
4606	7080
4606	7086
4606	7087
4606	7091
4606	7095
4606	7100
4606	7101
4606	7102
4606	7119
4606	7120
4606	7124
4606	7137
4606	7150
4606	7158
4606	7159
4606	7188
4606	7190
4606	7196
4606	7197
4606	7201
4606	7202
4606	7224
4606	7237
4606	7249
4606	7274
4606	7278
4606	7283
4606	7292
4606	7293
4606	7301
4606	7310
4606	7318
4606	7366
4606	7367
4606	7378
4606	7396
4606	7399
4606	7400
4606	7435
4606	7445
4606	7490
4606	7491
4606	7497
4606	7528
4606	7530
4606	7542
4606	7544
4606	7545
4606	7599
4606	7601
4606	7624
4606	7626
4606	7627
4606	7630
4606	7631
4606	7639
4606	7642
4606	7648
4606	7666
4606	7689
4606	7696
4606	7697
4606	7706
4606	7726
4606	7737
4606	7739
4606	7742
4606	7745
4606	7746
4606	7749
4606	7750
4606	7773
4606	7775
4606	7776
4606	7783
4606	7806
4606	7809
4606	7813
4606	7857
4606	7866
4606	7887
4606	7889
4606	7899
4606	7902
4606	7919
4606	7926
4606	7934
4606	7981
4606	8001
4606	8006
4606	8007
4606	8008
4606	8030
4606	8048
4606	8058
4606	8076
4606	8078
4606	8094
4606	8105
4606	8119
4606	8122
4606	8123
4606	8128
4606	8162
4606	8167
4606	8202
4606	8221
4606	8232
4606	8245
4606	8246
4606	8247
4606	8249
4606	8250
4606	8255
4606	8281
4606	8284
4606	8287
4606	8288
4606	8292
4606	8322
4606	8333
4606	8334
4606	8355
4606	8358
4606	8392
4606	8399
4606	8406
4606	8410
4606	8426
4606	8432
4606	8457
4606	8465
4606	8472
4606	8499
4606	8508
4606	8510
4606	8546
4606	8550
4606	8552
4606	8559
4606	8582
4606	8595
4606	8596
4606	8625
4606	8643
4606	8647
4606	8682
4606	8727
4606	8774
4606	8781
4606	8789
4606	8806
4606	8815
4606	8840
4606	8892
4606	8893
4606	8949
4606	8951
4606	8960
4606	8964
4606	8965
4606	8966
4606	8967
4606	8968
4606	8969
4606	8970
4606	8973
4606	8978
4606	8980
4606	9000
4606	9004
4606	9011
4606	9012
4606	9020
4606	9021
4606	9041
4606	9042
4606	9044
4606	9055
4606	9115
4606	9126
4606	9130
4606	9132
4606	9134
4606	9137
4606	9142
4606	9167
4606	9170
4606	9173
4606	9175
4606	9176
4606	9177
4606	9178
4606	9181
4606	9185
4606	9192
4606	9206
4606	9207
4606	9208
4606	9209
4606	9210
4606	9221
4606	9240
4606	9241
4606	9243
4606	9246
4606	9264
4606	9266
4606	9271
4606	9282
4606	9286
4606	9291
4606	9326
4606	9327
4606	9328
4606	9335
4606	9336
4606	9403
4606	9425
4606	9441
4606	9478
4606	9482
4606	9484
4606	9496
4606	9506
4606	9545
4606	9548
4606	9554
4606	9564
4606	9584
4606	9590
4606	9608
4606	9627
4606	9628
4606	9630
4606	9648
4606	9654
4606	9673
4606	9674
4606	9712
4606	9742
4606	9768
4606	9772
4606	9776
4606	9787
4606	9788
4606	9789
4606	9790
4606	9806
4606	9821
4606	9860
4606	9864
4606	9865
4606	9877
4606	9892
4606	9912
4606	9915
4606	9932
4606	9944
4606	9954
4606	9955
4606	9963
4606	9964
4606	9966
4606	9967
4606	9968
4606	10007
4606	10023
4606	10046
4606	10067
4606	10068
4606	10094
4606	10101
4606	10125
4606	10126
4606	10136
4606	10174
4606	10186
4606	10239
4606	10242
4606	10243
4606	10250
4606	10255
4606	10256
4606	10258
4606	10259
4606	10260
4606	10273
4606	10274
4606	10287
4606	10288
4606	10290
4606	10306
4606	10323
4606	10325
4606	10327
4606	10328
4606	10339
4606	10353
4606	10364
4606	10365
4606	10378
4606	10383
4606	10384
4606	10385
4606	10387
4606	10388
4606	10389
4606	10390
4606	10435
4606	10441
4606	10444
4606	10450
4606	10451
4606	10477
4606	10482
4606	10502
4606	10529
4606	10534
4606	10535
4606	10547
4606	10568
4606	10571
4606	10575
4606	10589
4606	10592
4606	10595
4606	10596
4606	10614
4606	10616
4606	10617
4606	10621
4606	10672
4606	10698
4606	10705
4606	10710
4606	10711
4606	10712
4606	10724
4606	10729
4606	10746
4606	10748
4606	10749
4606	10754
4606	10758
4606	10764
4606	10765
4606	10770
4606	10774
4606	10776
4606	10785
4606	10795
4606	10802
4606	10821
4606	10837
4606	10845
4606	10851
4606	10852
4606	10862
4606	10869
4606	10871
4606	10872
4606	10874
4606	10901
4606	10902
4606	10903
4606	10904
4606	10906
4606	10918
4606	10940
4606	10941
4606	10962
4606	10974
4606	11005
4606	11035
4606	11038
4606	11051
4606	11089
4606	11094
4606	11144
4606	11181
4606	11185
4606	11198
4606	11204
4606	11217
4606	11228
4606	11234
4606	11235
4606	11252
4606	11253
4606	11262
4606	11310
4606	11337
4606	11353
4606	11359
4606	11379
4606	11381
4606	11383
4606	11396
4606	11401
4606	11420
4606	11456
4606	11461
4606	11474
4606	11495
4606	11498
4606	11505
4606	11508
4606	11519
4606	11526
4606	11541
4606	11543
4606	11544
4606	11553
4606	11560
4606	11564
4606	11583
4606	11587
4606	11647
4606	11652
4606	11689
4606	11694
4606	11696
4606	11729
4606	11736
4606	11762
4606	11763
4606	11774
4606	11810
4606	11811
4606	11816
4606	11847
4606	11850
4606	11868
4606	11899
4606	11910
4606	11919
4606	11926
4606	11931
4606	11939
4606	11948
4606	11973
4606	11974
4606	11976
4606	11983
4606	11984
4606	12009
4606	12021
4606	12023
4606	12036
4606	12060
4606	12071
4606	12077
4606	12112
4606	12114
4606	12127
4606	12164
4606	12181
4606	12211
4606	12226
4606	12227
4606	12228
4606	12233
4606	12241
4606	12242
4606	12243
4606	12253
4606	12264
4606	12299
4606	12302
4606	12339
4606	12353
4606	12356
4606	12358
4606	12359
4606	12361
4606	12366
4606	12386
4606	12395
4606	12403
4606	12404
4606	12413
4606	12426
4606	12475
4606	12485
4606	12511
4606	12516
4606	12522
4606	12524
4606	12525
4606	12558
4606	12559
4606	12561
4606	12562
4606	12563
4606	12565
4606	12570
4606	12576
4606	12580
4606	12581
4606	12602
4606	12606
4606	12615
4606	12616
4606	12621
4606	12623
4606	12632
4606	12655
4606	12678
4606	12685
4606	12686
4606	12687
4606	12697
4606	12713
4606	12726
4606	12728
4606	12763
4606	12765
4606	12766
4606	12795
4606	12805
4606	12809
4606	12812
4606	12852
4606	12876
4606	12899
4606	12906
4606	12912
4606	12915
4606	12922
4606	12925
4606	12931
4606	12933
4606	12949
4606	12952
4606	12962
4606	12971
4606	12978
4606	13001
4606	13006
4606	13013
4606	13020
4606	13021
4606	13022
4606	13045
4606	13068
4606	13069
4606	13102
4606	13131
4606	13132
4606	13150
4606	13171
4606	13195
4606	13197
4606	13207
4606	13239
4606	13243
4606	13269
4606	13308
4606	13310
4606	13320
4606	13332
4606	13334
4606	13364
4606	13397
4606	13399
4606	13407
4606	13414
4606	13427
4606	13428
4606	13439
4606	13461
4606	13473
4606	13501
4606	13512
4606	13513
4606	13514
4606	13519
4606	13539
4606	13553
4606	13602
4606	13603
4606	13604
4606	13605
4606	13627
4606	13646
4606	13656
4606	13659
4606	13661
4606	13666
4606	13677
4606	13682
4606	13688
4606	13690
4606	13696
4606	13702
4606	13715
4606	13717
4606	13725
4606	13736
4606	13742
4606	13743
4606	13752
4606	13764
4606	13771
4606	13772
4606	13773
4606	13795
4606	13825
4606	13860
4606	13868
4606	13888
4606	13895
4606	13902
4606	13926
4606	13927
4606	13933
4606	13951
4606	13961
4606	13972
4606	13980
4606	13991
4606	14004
4606	14005
4606	14051
4606	14059
4606	14070
4606	14074
4606	14081
4606	14103
4606	14106
4606	14107
4606	14114
4606	14115
4606	14116
4606	14117
4606	14118
4606	14119
4606	14120
4606	14134
4606	14140
4606	14159
4606	14162
4606	14183
4606	14186
4606	14205
4606	14207
4606	14210
4606	14231
4606	14243
4606	14255
4606	14325
4606	14364
4606	14374
4606	14427
4606	14448
4606	14492
4606	14504
4606	14510
4606	14518
4606	14526
4606	14531
4606	14533
4606	14534
4606	14536
4606	14541
4606	14546
4606	14554
4606	14557
4606	14568
4606	14572
4606	14573
4606	14590
4606	14594
4606	14595
4606	14614
4606	14620
4606	14625
4606	14631
4606	14640
4606	14644
4606	14646
4606	14651
4606	14658
4606	14659
4606	14661
4606	14662
4606	14663
4606	14664
4606	14684
4606	14699
4606	14709
4606	14712
4606	14731
4606	14759
4606	14760
4606	14761
4606	14762
4606	14763
4606	14780
4606	14785
4606	14786
4606	14810
4606	14812
4606	14838
4606	14858
4606	14866
4606	14914
4606	14915
4606	14916
4606	14925
4606	14930
4606	14949
4606	14952
4606	14960
4606	14962
4606	14964
4606	14983
4606	14986
4606	15012
4606	15038
4606	15088
4606	15091
4606	15092
4606	15093
4606	15094
4606	15098
4606	15099
4606	15136
4606	15173
4606	15174
4606	15184
4606	15195
4606	15201
4606	15203
4606	15217
4606	15244
4606	15245
4606	15260
4606	15267
4606	15280
4606	15282
4606	15287
4606	15308
4606	15319
4606	15328
4606	15329
4606	15331
4606	15336
4606	15337
4606	15360
4606	15419
4606	15421
4606	15430
4606	15449
4606	15484
4606	15485
4606	15490
4606	15492
4606	15506
4606	15523
4606	15541
4606	15556
4606	15597
4606	15603
4606	15666
4606	15681
4606	15682
4606	15683
4606	15687
4606	15694
4606	15722
4606	15723
4606	15740
4606	15742
4606	15760
4606	15769
4606	15794
4606	15800
4606	15802
4606	15804
4606	15809
4606	15821
4606	15826
4606	15832
4606	15834
4606	15841
4606	15843
4606	15844
4606	15845
4606	15848
4606	15886
4606	15894
4606	15916
4606	15940
4606	15955
4606	15956
4606	15979
4606	15986
4606	15993
4606	16008
4606	16046
4606	16076
4606	16089
4606	16112
4606	16113
4606	16114
4606	16115
4606	16123
4606	16143
4606	16145
4606	16162
4606	16163
4606	16172
4606	16173
4606	16206
4606	16230
4606	16243
4606	16251
4606	16252
4606	16253
4606	16254
4606	16255
4606	16256
4606	16257
4606	16262
4606	16277
4606	16291
4606	16305
4606	16309
4606	16311
4606	16315
4606	16324
4606	16326
4606	16362
4606	16414
4606	16416
4606	16417
4606	16419
4606	16425
4606	16448
4606	16450
4606	16453
4606	16459
4606	16461
4606	16462
4606	16467
4606	16471
4606	16497
4606	16500
4606	16520
4606	16523
4606	16526
4606	16541
4606	16542
4606	16543
4606	16552
4606	16566
4606	16571
4606	16578
4606	16596
4606	16599
4606	16602
4606	16603
4606	16616
4606	16617
4606	16691
4606	16742
4606	16750
4606	16765
4606	16766
4607	4609
4607	4624
4607	4627
4607	4646
4607	4648
4607	4649
4607	4661
4607	4662
4607	4678
4607	4684
4607	4700
4607	4711
4607	4712
4607	4721
4607	4743
4607	4747
4607	4776
4607	4795
4607	4797
4607	4799
4607	4806
4607	4863
4607	4886
4607	4908
4607	4911
4607	4934
4607	4936
4607	4937
4607	4948
4607	4954
4607	4962
4607	4972
4607	4977
4607	4979
4607	4992
4607	4995
4607	4996
4607	4997
4607	4998
4607	5001
4607	5016
4607	5020
4607	5022
4607	5024
4607	5026
4607	5029
4607	5042
4607	5044
4607	5067
4607	5068
4607	5076
4607	5130
4607	5156
4607	5160
4607	5161
4607	5169
4607	5173
4607	5174
4607	5186
4607	5192
4607	5193
4607	5205
4607	5221
4607	5226
4607	5227
4607	5228
4607	5267
4607	5273
4607	5288
4607	5292
4607	5295
4607	5333
4607	5357
4607	5381
4607	5403
4607	5412
4607	5416
4607	5458
4607	5463
4607	5479
4607	5499
4607	5538
4607	5548
4607	5551
4607	5555
4607	5558
4607	5567
4607	5593
4607	5598
4607	5644
4607	5658
4607	5676
4607	5680
4607	5723
4607	5730
4607	5742
4607	5753
4607	5755
4607	5766
4607	5775
4607	5783
4607	5785
4607	5788
4607	5789
4607	5791
4607	5834
4607	5835
4607	5836
4607	5851
4607	5852
4607	5853
4607	5864
4607	5867
4607	5887
4607	5891
4607	5893
4607	5926
4607	5928
4607	5966
4607	5968
4607	5969
4607	5972
4607	6022
4607	6029
4607	6047
4607	6062
4607	6067
4607	6077
4607	6103
4607	6109
4607	6111
4607	6130
4607	6147
4607	6153
4607	6155
4607	6156
4607	6157
4607	6176
4607	6207
4607	6220
4607	6239
4607	6308
4607	6318
4607	6347
4607	6348
4607	6358
4607	6364
4607	6373
4607	6385
4607	6390
4607	6397
4607	6470
4607	6483
4607	6486
4607	6488
4607	6489
4607	6495
4607	6504
4607	6509
4607	6517
4607	6537
4607	6555
4607	6566
4607	6571
4607	6572
4607	6573
4607	6583
4607	6603
4607	6645
4607	6654
4607	6660
4607	6661
4607	6678
4607	6679
4607	6680
4607	6734
4607	6746
4607	6760
4607	6772
4607	6799
4607	6807
4607	6822
4607	6823
4607	6831
4607	6834
4607	6839
4607	6841
4607	6856
4607	6861
4607	6867
4607	6868
4607	6872
4607	6885
4607	6894
4607	6896
4607	6897
4607	6946
4607	6955
4607	6957
4607	6960
4607	6973
4607	6978
4607	6987
4607	6988
4607	6989
4607	7005
4607	7006
4607	7015
4607	7016
4607	7026
4607	7077
4607	7078
4607	7080
4607	7086
4607	7087
4607	7091
4607	7095
4607	7100
4607	7101
4607	7102
4607	7119
4607	7120
4607	7124
4607	7137
4607	7150
4607	7158
4607	7159
4607	7188
4607	7190
4607	7196
4607	7197
4607	7201
4607	7202
4607	7224
4607	7235
4607	7237
4607	7249
4607	7274
4607	7278
4607	7283
4607	7292
4607	7293
4607	7301
4607	7310
4607	7318
4607	7366
4607	7367
4607	7378
4607	7396
4607	7399
4607	7400
4607	7445
4607	7490
4607	7497
4607	7528
4607	7530
4607	7542
4607	7544
4607	7545
4607	7599
4607	7601
4607	7624
4607	7626
4607	7627
4607	7630
4607	7631
4607	7639
4607	7642
4607	7648
4607	7666
4607	7689
4607	7696
4607	7697
4607	7706
4607	7726
4607	7737
4607	7739
4607	7742
4607	7745
4607	7746
4607	7749
4607	7750
4607	7783
4607	7806
4607	7809
4607	7813
4607	7839
4607	7857
4607	7866
4607	7887
4607	7889
4607	7899
4607	7902
4607	7924
4607	7926
4607	7934
4607	7981
4607	7986
4607	8006
4607	8007
4607	8008
4607	8030
4607	8048
4607	8058
4607	8076
4607	8078
4607	8094
4607	8105
4607	8119
4607	8122
4607	8123
4607	8128
4607	8162
4607	8167
4607	8221
4607	8232
4607	8245
4607	8246
4607	8247
4607	8249
4607	8250
4607	8255
4607	8281
4607	8284
4607	8287
4607	8288
4607	8292
4607	8322
4607	8333
4607	8334
4607	8355
4607	8358
4607	8392
4607	8399
4607	8406
4607	8410
4607	8426
4607	8432
4607	8457
4607	8465
4607	8472
4607	8499
4607	8508
4607	8510
4607	8546
4607	8550
4607	8552
4607	8559
4607	8582
4607	8595
4607	8596
4607	8625
4607	8643
4607	8647
4607	8682
4607	8727
4607	8774
4607	8781
4607	8789
4607	8806
4607	8815
4607	8840
4607	8892
4607	8893
4607	8949
4607	8951
4607	8960
4607	8964
4607	8965
4607	8966
4607	8967
4607	8968
4607	8969
4607	8970
4607	8973
4607	8978
4607	8980
4607	9000
4607	9004
4607	9007
4607	9011
4607	9012
4607	9019
4607	9021
4607	9041
4607	9042
4607	9044
4607	9055
4607	9126
4607	9130
4607	9132
4607	9134
4607	9137
4607	9142
4607	9167
4607	9170
4607	9173
4607	9175
4607	9176
4607	9177
4607	9178
4607	9181
4607	9185
4607	9192
4607	9206
4607	9207
4607	9208
4607	9209
4607	9210
4607	9221
4607	9243
4607	9246
4607	9260
4607	9264
4607	9266
4607	9271
4607	9282
4607	9286
4607	9291
4607	9326
4607	9327
4607	9328
4607	9335
4607	9336
4607	9403
4607	9425
4607	9441
4607	9478
4607	9482
4607	9484
4607	9496
4607	9506
4607	9545
4607	9548
4607	9554
4607	9564
4607	9590
4607	9596
4607	9608
4607	9627
4607	9628
4607	9630
4607	9648
4607	9654
4607	9673
4607	9674
4607	9712
4607	9742
4607	9768
4607	9772
4607	9776
4607	9787
4607	9788
4607	9789
4607	9790
4607	9805
4607	9806
4607	9821
4607	9860
4607	9864
4607	9865
4607	9877
4607	9892
4607	9912
4607	9915
4607	9932
4607	9944
4607	9954
4607	9955
4607	9963
4607	9964
4607	9966
4607	9967
4607	9968
4607	10007
4607	10023
4607	10046
4607	10067
4607	10068
4607	10094
4607	10101
4607	10125
4607	10126
4607	10136
4607	10169
4607	10174
4607	10186
4607	10239
4607	10242
4607	10243
4607	10250
4607	10255
4607	10258
4607	10259
4607	10260
4607	10273
4607	10274
4607	10287
4607	10288
4607	10290
4607	10306
4607	10323
4607	10325
4607	10327
4607	10328
4607	10339
4607	10353
4607	10364
4607	10365
4607	10378
4607	10383
4607	10384
4607	10385
4607	10387
4607	10388
4607	10389
4607	10390
4607	10430
4607	10435
4607	10444
4607	10450
4607	10451
4607	10477
4607	10482
4607	10529
4607	10535
4607	10547
4607	10568
4607	10571
4607	10575
4607	10589
4607	10592
4607	10595
4607	10596
4607	10614
4607	10616
4607	10621
4607	10672
4607	10698
4607	10705
4607	10710
4607	10711
4607	10712
4607	10714
4607	10724
4607	10729
4607	10746
4607	10749
4607	10754
4607	10758
4607	10764
4607	10765
4607	10770
4607	10774
4607	10776
4607	10785
4607	10795
4607	10802
4607	10821
4607	10837
4607	10845
4607	10851
4607	10852
4607	10862
4607	10869
4607	10871
4607	10872
4607	10874
4607	10901
4607	10902
4607	10903
4607	10904
4607	10906
4607	10918
4607	10940
4607	10941
4607	10962
4607	10974
4607	11005
4607	11035
4607	11038
4607	11051
4607	11089
4607	11094
4607	11144
4607	11181
4607	11204
4607	11217
4607	11228
4607	11234
4607	11235
4607	11252
4607	11253
4607	11262
4607	11310
4607	11337
4607	11353
4607	11359
4607	11379
4607	11381
4607	11383
4607	11396
4607	11401
4607	11420
4607	11456
4607	11461
4607	11474
4607	11495
4607	11498
4607	11505
4607	11508
4607	11519
4607	11526
4607	11541
4607	11543
4607	11544
4607	11553
4607	11560
4607	11564
4607	11583
4607	11587
4607	11647
4607	11652
4607	11689
4607	11693
4607	11694
4607	11696
4607	11729
4607	11736
4607	11762
4607	11763
4607	11774
4607	11810
4607	11811
4607	11816
4607	11847
4607	11850
4607	11868
4607	11882
4607	11899
4607	11910
4607	11919
4607	11926
4607	11931
4607	11939
4607	11948
4607	11973
4607	11974
4607	11976
4607	11983
4607	11984
4607	12009
4607	12021
4607	12023
4607	12036
4607	12060
4607	12071
4607	12077
4607	12112
4607	12114
4607	12127
4607	12164
4607	12181
4607	12211
4607	12226
4607	12227
4607	12228
4607	12233
4607	12241
4607	12242
4607	12243
4607	12253
4607	12264
4607	12299
4607	12302
4607	12339
4607	12353
4607	12356
4607	12358
4607	12359
4607	12361
4607	12366
4607	12386
4607	12395
4607	12403
4607	12404
4607	12413
4607	12426
4607	12475
4607	12485
4607	12511
4607	12516
4607	12522
4607	12524
4607	12525
4607	12558
4607	12559
4607	12561
4607	12562
4607	12563
4607	12565
4607	12570
4607	12576
4607	12580
4607	12581
4607	12583
4607	12586
4607	12606
4607	12615
4607	12616
4607	12621
4607	12623
4607	12632
4607	12655
4607	12678
4607	12684
4607	12685
4607	12686
4607	12687
4607	12697
4607	12713
4607	12726
4607	12728
4607	12763
4607	12765
4607	12766
4607	12795
4607	12805
4607	12809
4607	12812
4607	12899
4607	12906
4607	12912
4607	12915
4607	12922
4607	12925
4607	12931
4607	12933
4607	12949
4607	12952
4607	12962
4607	12971
4607	12978
4607	13001
4607	13006
4607	13013
4607	13020
4607	13021
4607	13022
4607	13045
4607	13068
4607	13069
4607	13102
4607	13131
4607	13132
4607	13150
4607	13171
4607	13195
4607	13197
4607	13207
4607	13239
4607	13269
4607	13308
4607	13310
4607	13320
4607	13332
4607	13334
4607	13364
4607	13397
4607	13399
4607	13407
4607	13414
4607	13439
4607	13461
4607	13473
4607	13501
4607	13512
4607	13513
4607	13514
4607	13519
4607	13522
4607	13539
4607	13553
4607	13602
4607	13603
4607	13604
4607	13605
4607	13627
4607	13646
4607	13656
4607	13659
4607	13661
4607	13666
4607	13677
4607	13682
4607	13688
4607	13690
4607	13696
4607	13702
4607	13725
4607	13736
4607	13742
4607	13743
4607	13752
4607	13764
4607	13771
4607	13772
4607	13773
4607	13795
4607	13825
4607	13860
4607	13868
4607	13888
4607	13895
4607	13902
4607	13926
4607	13927
4607	13933
4607	13951
4607	13961
4607	13972
4607	13980
4607	13991
4607	14004
4607	14005
4607	14018
4607	14051
4607	14059
4607	14070
4607	14074
4607	14081
4607	14103
4607	14106
4607	14107
4607	14114
4607	14115
4607	14116
4607	14118
4607	14119
4607	14120
4607	14134
4607	14140
4607	14159
4607	14183
4607	14186
4607	14207
4607	14210
4607	14231
4607	14243
4607	14255
4607	14325
4607	14364
4607	14374
4607	14427
4607	14448
4607	14492
4607	14504
4607	14505
4607	14510
4607	14518
4607	14526
4607	14531
4607	14533
4607	14534
4607	14536
4607	14541
4607	14546
4607	14557
4607	14568
4607	14572
4607	14573
4607	14594
4607	14595
4607	14614
4607	14620
4607	14625
4607	14631
4607	14640
4607	14644
4607	14646
4607	14651
4607	14658
4607	14659
4607	14662
4607	14663
4607	14664
4607	14684
4607	14687
4607	14699
4607	14709
4607	14712
4607	14731
4607	14759
4607	14760
4607	14761
4607	14762
4607	14763
4607	14774
4607	14780
4607	14785
4607	14786
4607	14796
4607	14810
4607	14812
4607	14838
4607	14858
4607	14866
4607	14914
4607	14915
4607	14916
4607	14925
4607	14930
4607	14949
4607	14952
4607	14960
4607	14962
4607	14964
4607	14983
4607	14986
4607	15012
4607	15038
4607	15088
4607	15091
4607	15092
4607	15093
4607	15094
4607	15098
4607	15099
4607	15136
4607	15174
4607	15184
4607	15190
4607	15195
4607	15201
4607	15203
4607	15217
4607	15244
4607	15245
4607	15260
4607	15267
4607	15280
4607	15282
4607	15287
4607	15308
4607	15319
4607	15328
4607	15329
4607	15336
4607	15337
4607	15360
4607	15419
4607	15421
4607	15430
4607	15484
4607	15485
4607	15490
4607	15492
4607	15506
4607	15523
4607	15541
4607	15556
4607	15597
4607	15603
4607	15666
4607	15681
4607	15682
4607	15683
4607	15687
4607	15694
4607	15722
4607	15723
4607	15740
4607	15742
4607	15760
4607	15769
4607	15787
4607	15800
4607	15802
4607	15804
4607	15809
4607	15821
4607	15826
4607	15832
4607	15834
4607	15841
4607	15843
4607	15844
4607	15845
4607	15848
4607	15858
4607	15894
4607	15916
4607	15940
4607	15955
4607	15956
4607	15979
4607	15986
4607	16008
4607	16046
4607	16076
4607	16089
4607	16112
4607	16113
4607	16114
4607	16115
4607	16123
4607	16162
4607	16163
4607	16172
4607	16173
4607	16179
4607	16206
4607	16230
4607	16243
4607	16251
4607	16252
4607	16253
4607	16254
4607	16255
4607	16256
4607	16257
4607	16262
4607	16277
4607	16291
4607	16305
4607	16309
4607	16311
4607	16315
4607	16324
4607	16326
4607	16362
4607	16393
4607	16403
4607	16406
4607	16414
4607	16417
4607	16419
4607	16425
4607	16448
4607	16450
4607	16453
4607	16459
4607	16461
4607	16462
4607	16467
4607	16471
4607	16497
4607	16500
4607	16520
4607	16523
4607	16526
4607	16541
4607	16542
4607	16543
4607	16552
4607	16566
4607	16578
4607	16596
4607	16599
4607	16602
4607	16603
4607	16616
4607	16617
4607	16691
4607	16742
4607	16750
4607	16765
4607	16766
4608	4620
4608	4651
4608	4657
4608	4658
4608	4659
4608	4661
4608	4662
4608	4667
4608	4685
4608	4693
4608	4696
4608	4711
4608	4718
4608	4721
4608	4737
4608	4776
4608	4781
4608	4784
4608	4786
4608	4787
4608	4788
4608	4789
4608	4794
4608	4802
4608	4806
4608	4813
4608	4817
4608	4859
4608	4976
4608	5052
4608	5070
4608	5076
4608	5117
4608	5118
4608	5119
4608	5120
4608	5122
4608	5123
4608	5125
4608	5128
4608	5129
4608	5131
4608	5147
4608	5156
4608	5168
4608	5181
4608	5189
4608	5213
4608	5214
4608	5253
4608	5259
4608	5260
4608	5262
4608	5263
4608	5268
4608	5279
4608	5298
4608	5299
4608	5347
4608	5357
4608	5408
4608	5466
4608	5479
4608	5539
4608	5550
4608	5551
4608	5570
4608	5584
4608	5587
4608	5588
4608	5611
4608	5613
4608	5619
4608	5643
4608	5644
4608	5648
4608	5653
4608	5674
4608	5675
4608	5676
4608	5689
4608	5706
4608	5743
4608	5744
4608	5756
4608	5791
4608	5810
4608	5820
4608	5832
4608	5858
4608	5887
4608	5888
4608	5902
4608	5922
4608	5925
4608	5929
4608	5930
4608	5932
4608	5933
4608	5934
4608	5935
4608	5942
4608	5945
4608	5948
4608	5949
4608	5950
4608	5951
4608	5952
4608	5953
4608	5956
4608	5959
4608	5985
4608	6022
4608	6024
4608	6026
4608	6037
4608	6040
4608	6041
4608	6042
4608	6062
4608	6075
4608	6153
4608	6167
4608	6200
4608	6202
4608	6224
4608	6236
4608	6237
4608	6255
4608	6333
4608	6334
4608	6338
4608	6363
4608	6364
4608	6396
4608	6397
4608	6477
4608	6499
4608	6509
4608	6531
4608	6555
4608	6596
4608	6645
4608	6674
4608	6675
4608	6720
4608	6772
4608	6776
4608	6807
4608	6821
4608	6861
4608	6866
4608	6914
4608	6925
4608	6944
4608	6967
4608	6977
4608	6978
4608	6980
4608	6982
4608	6983
4608	6984
4608	7006
4608	7025
4608	7026
4608	7028
4608	7029
4608	7030
4608	7039
4608	7043
4608	7046
4608	7061
4608	7139
4608	7140
4608	7141
4608	7197
4608	7198
4608	7199
4608	7200
4608	7201
4608	7223
4608	7230
4608	7280
4608	7313
4608	7315
4608	7346
4608	7378
4608	7419
4608	7445
4608	7463
4608	7464
4608	7468
4608	7487
4608	7490
4608	7491
4608	7494
4608	7515
4608	7530
4608	7568
4608	7571
4608	7572
4608	7573
4608	7603
4608	7625
4608	7644
4608	7666
4608	7700
4608	7703
4608	7726
4608	7772
4608	7796
4608	7811
4608	7813
4608	7838
4608	7876
4608	7877
4608	7878
4608	7879
4608	7888
4608	7893
4608	7894
4608	7895
4608	7896
4608	7927
4608	8022
4608	8023
4608	8024
4608	8025
4608	8027
4608	8041
4608	8058
4608	8153
4608	8162
4608	8199
4608	8203
4608	8205
4608	8207
4608	8263
4608	8268
4608	8292
4608	8333
4608	8338
4608	8351
4608	8352
4608	8353
4608	8354
4608	8355
4608	8407
4608	8413
4608	8414
4608	8415
4608	8416
4608	8426
4608	8437
4608	8452
4608	8504
4608	8509
4608	8541
4608	8565
4608	8581
4608	8613
4608	8618
4608	8640
4608	8655
4608	8679
4608	8680
4608	8694
4608	8695
4608	8743
4608	8749
4608	8753
4608	8756
4608	8789
4608	8810
4608	8812
4608	8815
4608	8851
4608	8890
4608	8891
4608	8961
4608	8972
4608	9000
4608	9012
4608	9035
4608	9036
4608	9037
4608	9039
4608	9060
4608	9070
4608	9077
4608	9090
4608	9091
4608	9099
4608	9104
4608	9107
4608	9108
4608	9110
4608	9111
4608	9114
4608	9124
4608	9125
4608	9126
4608	9150
4608	9168
4608	9175
4608	9176
4608	9177
4608	9178
4608	9191
4608	9192
4608	9250
4608	9251
4608	9254
4608	9255
4608	9256
4608	9259
4608	9260
4608	9264
4608	9266
4608	9269
4608	9273
4608	9288
4608	9315
4608	9318
4608	9320
4608	9321
4608	9323
4608	9324
4608	9344
4608	9364
4608	9378
4608	9381
4608	9382
4608	9388
4608	9389
4608	9407
4608	9408
4608	9411
4608	9436
4608	9440
4608	9472
4608	9533
4608	9577
4608	9585
4608	9587
4608	9640
4608	9645
4608	9650
4608	9652
4608	9664
4608	9678
4608	9679
4608	9681
4608	9682
4608	9683
4608	9684
4608	9687
4608	9696
4608	9742
4608	9762
4608	9776
4608	9898
4608	9914
4608	9917
4608	9932
4608	9939
4608	9947
4608	9955
4608	9973
4608	9986
4608	10057
4608	10070
4608	10072
4608	10146
4608	10159
4608	10179
4608	10180
4608	10181
4608	10182
4608	10184
4608	10193
4608	10200
4608	10273
4608	10288
4608	10290
4608	10306
4608	10325
4608	10330
4608	10345
4608	10346
4608	10348
4608	10351
4608	10384
4608	10385
4608	10386
4608	10420
4608	10428
4608	10429
4608	10444
4608	10471
4608	10474
4608	10482
4608	10519
4608	10548
4608	10596
4608	10598
4608	10599
4608	10613
4608	10648
4608	10655
4608	10665
4608	10673
4608	10674
4608	10721
4608	10774
4608	10828
4608	10830
4608	10833
4608	10834
4608	10835
4608	10844
4608	10858
4608	10877
4608	10883
4608	10884
4608	10887
4608	10888
4608	10890
4608	10892
4608	10914
4608	10919
4608	10930
4608	10975
4608	10976
4608	10977
4608	11000
4608	11002
4608	11012
4608	11033
4608	11036
4608	11042
4608	11051
4608	11078
4608	11081
4608	11083
4608	11089
4608	11103
4608	11151
4608	11156
4608	11159
4608	11161
4608	11217
4608	11225
4608	11234
4608	11243
4608	11244
4608	11245
4608	11246
4608	11247
4608	11281
4608	11284
4608	11333
4608	11351
4608	11372
4608	11407
4608	11412
4608	11413
4608	11416
4608	11417
4608	11418
4608	11425
4608	11437
4608	11444
4608	11470
4608	11484
4608	11491
4608	11513
4608	11514
4608	11515
4608	11523
4608	11528
4608	11568
4608	11592
4608	11596
4608	11608
4608	11617
4608	11619
4608	11653
4608	11760
4608	11800
4608	11810
4608	11831
4608	11867
4608	11873
4608	11877
4608	11883
4608	11886
4608	11889
4608	11891
4608	11901
4608	11924
4608	11947
4608	11951
4608	11952
4608	11953
4608	11954
4608	11971
4608	12004
4608	12036
4608	12112
4608	12124
4608	12153
4608	12191
4608	12210
4608	12212
4608	12263
4608	12275
4608	12287
4608	12334
4608	12386
4608	12391
4608	12408
4608	12454
4608	12455
4608	12457
4608	12475
4608	12485
4608	12499
4608	12508
4608	12563
4608	12576
4608	12616
4608	12620
4608	12623
4608	12626
4608	12639
4608	12683
4608	12719
4608	12736
4608	12760
4608	12761
4608	12762
4608	12787
4608	12792
4608	12798
4608	12813
4608	12815
4608	12816
4608	12818
4608	12820
4608	12821
4608	12862
4608	12876
4608	12916
4608	12922
4608	12962
4608	12969
4608	12985
4608	13000
4608	13002
4608	13003
4608	13005
4608	13006
4608	13013
4608	13035
4608	13036
4608	13037
4608	13038
4608	13039
4608	13041
4608	13068
4608	13106
4608	13126
4608	13127
4608	13140
4608	13147
4608	13184
4608	13251
4608	13267
4608	13272
4608	13297
4608	13320
4608	13332
4608	13357
4608	13370
4608	13378
4608	13379
4608	13382
4608	13384
4608	13403
4608	13444
4608	13445
4608	13454
4608	13475
4608	13479
4608	13498
4608	13513
4608	13520
4608	13539
4608	13540
4608	13544
4608	13551
4608	13578
4608	13579
4608	13581
4608	13582
4608	13583
4608	13584
4608	13585
4608	13586
4608	13587
4608	13610
4608	13652
4608	13656
4608	13657
4608	13659
4608	13694
4608	13696
4608	13704
4608	13705
4608	13715
4608	13717
4608	13734
4608	13771
4608	13772
4608	13821
4608	13840
4608	13860
4608	13894
4608	13917
4608	13926
4608	13937
4608	13956
4608	13964
4608	14003
4608	14030
4608	14042
4608	14077
4608	14078
4608	14129
4608	14130
4608	14138
4608	14159
4608	14177
4608	14210
4608	14231
4608	14242
4608	14320
4608	14331
4608	14336
4608	14390
4608	14408
4608	14409
4608	14421
4608	14424
4608	14428
4608	14430
4608	14433
4608	14434
4608	14468
4608	14470
4608	14473
4608	14475
4608	14485
4608	14487
4608	14555
4608	14574
4608	14577
4608	14590
4608	14595
4608	14623
4608	14630
4608	14634
4608	14688
4608	14690
4608	14731
4608	14777
4608	14798
4608	14821
4608	14825
4608	14843
4608	14845
4608	14857
4608	14858
4608	14898
4608	14937
4608	14960
4608	14968
4608	14976
4608	14977
4608	14980
4608	14993
4608	15017
4608	15067
4608	15138
4608	15173
4608	15198
4608	15203
4608	15206
4608	15207
4608	15223
4608	15240
4608	15241
4608	15290
4608	15293
4608	15337
4608	15338
4608	15395
4608	15420
4608	15421
4608	15440
4608	15447
4608	15487
4608	15516
4608	15517
4608	15522
4608	15624
4608	15649
4608	15667
4608	15673
4608	15675
4608	15676
4608	15694
4608	15780
4608	15803
4608	15817
4608	15819
4608	15821
4608	15851
4608	15854
4608	15881
4608	15886
4608	15908
4608	15910
4608	15911
4608	15912
4608	15914
4608	15915
4608	15950
4608	15955
4608	16016
4608	16049
4608	16053
4608	16064
4608	16065
4608	16087
4608	16089
4608	16107
4608	16109
4608	16124
4608	16130
4608	16132
4608	16165
4608	16166
4608	16167
4608	16172
4608	16175
4608	16179
4608	16181
4608	16188
4608	16195
4608	16197
4608	16203
4608	16226
4608	16295
4608	16305
4608	16316
4608	16344
4608	16362
4608	16384
4608	16394
4608	16414
4608	16417
4608	16418
4608	16419
4608	16434
4608	16436
4608	16445
4608	16468
4608	16469
4608	16508
4608	16521
4608	16527
4608	16538
4608	16544
4608	16564
4608	16574
4608	16592
4608	16597
4608	16634
4608	16635
4608	16640
4608	16642
4608	16645
4608	16654
4608	16667
4608	16706
4608	16717
4608	16725
4608	16736
4608	16744
4609	4619
4609	4624
4609	4638
4609	4640
4609	4647
4609	4661
4609	4662
4609	4671
4609	4678
4609	4682
4609	4684
4609	4695
4609	4698
4609	4700
4609	4711
4609	4714
4609	4736
4609	4755
4609	4758
4609	4762
4609	4770
4609	4793
4609	4797
4609	4799
4609	4803
4609	4816
4609	4817
4609	4863
4609	4897
4609	4912
4609	4958
4609	4961
4609	4962
4609	4967
4609	4968
4609	4969
4609	4970
4609	4971
4609	4978
4609	5017
4609	5022
4609	5024
4609	5026
4609	5038
4609	5058
4609	5060
4609	5065
4609	5066
4609	5067
4609	5076
4609	5077
4609	5080
4609	5081
4609	5082
4609	5083
4609	5086
4609	5088
4609	5096
4609	5110
4609	5114
4609	5140
4609	5156
4609	5158
4609	5159
4609	5160
4609	5163
4609	5165
4609	5166
4609	5168
4609	5169
4609	5172
4609	5191
4609	5195
4609	5232
4609	5236
4609	5250
4609	5251
4609	5279
4609	5288
4609	5293
4609	5295
4609	5309
4609	5311
4609	5313
4609	5321
4609	5328
4609	5338
4609	5339
4609	5340
4609	5344
4609	5369
4609	5403
4609	5412
4609	5416
4609	5433
4609	5435
4609	5447
4609	5479
4609	5518
4609	5538
4609	5540
4609	5549
4609	5560
4609	5575
4609	5604
4609	5609
4609	5610
4609	5620
4609	5634
4609	5637
4609	5646
4609	5662
4609	5690
4609	5696
4609	5697
4609	5709
4609	5714
4609	5722
4609	5726
4609	5729
4609	5731
4609	5738
4609	5742
4609	5755
4609	5765
4609	5775
4609	5785
4609	5789
4609	5801
4609	5817
4609	5824
4609	5857
4609	5859
4609	5861
4609	5862
4609	5863
4609	5867
4609	5869
4609	5870
4609	5877
4609	5880
4609	5881
4609	5882
4609	5883
4609	5885
4609	5886
4609	5887
4609	5888
4609	5908
4609	5913
4609	5927
4609	5944
4609	5954
4609	5968
4609	5969
4609	5972
4609	5985
4609	5989
4609	6009
4609	6022
4609	6023
4609	6024
4609	6025
4609	6026
4609	6027
4609	6031
4609	6034
4609	6044
4609	6060
4609	6080
4609	6096
4609	6099
4609	6100
4609	6101
4609	6109
4609	6116
4609	6117
4609	6120
4609	6124
4609	6130
4609	6146
4609	6147
4609	6151
4609	6153
4609	6155
4609	6156
4609	6167
4609	6207
4609	6216
4609	6239
4609	6240
4609	6255
4609	6256
4609	6257
4609	6266
4609	6275
4609	6295
4609	6299
4609	6354
4609	6364
4609	6371
4609	6373
4609	6387
4609	6388
4609	6391
4609	6405
4609	6409
4609	6412
4609	6423
4609	6441
4609	6462
4609	6472
4609	6477
4609	6478
4609	6483
4609	6487
4609	6507
4609	6509
4609	6510
4609	6529
4609	6531
4609	6555
4609	6557
4609	6559
4609	6565
4609	6578
4609	6589
4609	6609
4609	6613
4609	6629
4609	6631
4609	6640
4609	6641
4609	6644
4609	6661
4609	6664
4609	6679
4609	6691
4609	6692
4609	6700
4609	6701
4609	6702
4609	6719
4609	6744
4609	6745
4609	6793
4609	6807
4609	6808
4609	6819
4609	6823
4609	6831
4609	6834
4609	6848
4609	6850
4609	6851
4609	6852
4609	6853
4609	6856
4609	6858
4609	6859
4609	6860
4609	6861
4609	6862
4609	6863
4609	6864
4609	6866
4609	6870
4609	6871
4609	6872
4609	6873
4609	6874
4609	6875
4609	6877
4609	6878
4609	6879
4609	6882
4609	6894
4609	6897
4609	6920
4609	6932
4609	6934
4609	6941
4609	6955
4609	6957
4609	6962
4609	6978
4609	6992
4609	7006
4609	7008
4609	7017
4609	7026
4609	7034
4609	7042
4609	7043
4609	7045
4609	7069
4609	7071
4609	7122
4609	7123
4609	7137
4609	7143
4609	7145
4609	7158
4609	7159
4609	7168
4609	7170
4609	7171
4609	7172
4609	7177
4609	7197
4609	7201
4609	7237
4609	7238
4609	7239
4609	7248
4609	7273
4609	7274
4609	7275
4609	7288
4609	7292
4609	7295
4609	7297
4609	7305
4609	7306
4609	7307
4609	7309
4609	7310
4609	7317
4609	7325
4609	7330
4609	7361
4609	7362
4609	7363
4609	7367
4609	7378
4609	7388
4609	7396
4609	7400
4609	7402
4609	7410
4609	7411
4609	7422
4609	7427
4609	7431
4609	7434
4609	7440
4609	7445
4609	7448
4609	7449
4609	7451
4609	7464
4609	7471
4609	7487
4609	7490
4609	7500
4609	7513
4609	7514
4609	7519
4609	7547
4609	7550
4609	7569
4609	7584
4609	7585
4609	7586
4609	7587
4609	7588
4609	7591
4609	7598
4609	7601
4609	7603
4609	7624
4609	7626
4609	7628
4609	7629
4609	7630
4609	7631
4609	7632
4609	7634
4609	7666
4609	7673
4609	7684
4609	7687
4609	7690
4609	7698
4609	7700
4609	7705
4609	7716
4609	7720
4609	7722
4609	7726
4609	7731
4609	7737
4609	7766
4609	7783
4609	7787
4609	7796
4609	7802
4609	7806
4609	7810
4609	7811
4609	7814
4609	7818
4609	7820
4609	7823
4609	7864
4609	7866
4609	7868
4609	7876
4609	7879
4609	7889
4609	7902
4609	7910
4609	7921
4609	7923
4609	7926
4609	7942
4609	7956
4609	7971
4609	7974
4609	8006
4609	8012
4609	8050
4609	8051
4609	8052
4609	8054
4609	8055
4609	8056
4609	8058
4609	8063
4609	8066
4609	8089
4609	8090
4609	8091
4609	8092
4609	8093
4609	8094
4609	8105
4609	8119
4609	8132
4609	8133
4609	8141
4609	8151
4609	8152
4609	8161
4609	8165
4609	8190
4609	8192
4609	8202
4609	8221
4609	8234
4609	8240
4609	8254
4609	8266
4609	8281
4609	8285
4609	8290
4609	8291
4609	8292
4609	8320
4609	8321
4609	8322
4609	8325
4609	8327
4609	8331
4609	8332
4609	8333
4609	8337
4609	8362
4609	8376
4609	8377
4609	8380
4609	8387
4609	8392
4609	8394
4609	8398
4609	8399
4609	8401
4609	8405
4609	8406
4609	8414
4609	8417
4609	8420
4609	8427
4609	8428
4609	8446
4609	8451
4609	8454
4609	8457
4609	8465
4609	8470
4609	8489
4609	8493
4609	8496
4609	8499
4609	8500
4609	8501
4609	8502
4609	8503
4609	8521
4609	8523
4609	8524
4609	8533
4609	8534
4609	8535
4609	8545
4609	8567
4609	8583
4609	8595
4609	8599
4609	8622
4609	8625
4609	8636
4609	8643
4609	8649
4609	8692
4609	8693
4609	8695
4609	8712
4609	8713
4609	8714
4609	8738
4609	8742
4609	8752
4609	8755
4609	8761
4609	8762
4609	8781
4609	8806
4609	8807
4609	8809
4609	8811
4609	8893
4609	8895
4609	8896
4609	8906
4609	8916
4609	8976
4609	8979
4609	8986
4609	8991
4609	8998
4609	9012
4609	9028
4609	9029
4609	9034
4609	9049
4609	9052
4609	9055
4609	9057
4609	9090
4609	9091
4609	9118
4609	9122
4609	9136
4609	9137
4609	9157
4609	9159
4609	9181
4609	9185
4609	9194
4609	9195
4609	9197
4609	9208
4609	9210
4609	9213
4609	9215
4609	9216
4609	9217
4609	9221
4609	9222
4609	9225
4609	9228
4609	9235
4609	9265
4609	9271
4609	9292
4609	9313
4609	9314
4609	9319
4609	9330
4609	9336
4609	9371
4609	9373
4609	9380
4609	9381
4609	9385
4609	9386
4609	9392
4609	9402
4609	9409
4609	9420
4609	9439
4609	9457
4609	9469
4609	9471
4609	9472
4609	9475
4609	9499
4609	9506
4609	9509
4609	9523
4609	9530
4609	9544
4609	9547
4609	9578
4609	9579
4609	9588
4609	9592
4609	9608
4609	9611
4609	9621
4609	9632
4609	9644
4609	9648
4609	9655
4609	9676
4609	9688
4609	9693
4609	9694
4609	9715
4609	9742
4609	9762
4609	9772
4609	9773
4609	9782
4609	9783
4609	9784
4609	9786
4609	9787
4609	9792
4609	9793
4609	9794
4609	9800
4609	9815
4609	9819
4609	9835
4609	9840
4609	9852
4609	9860
4609	9868
4609	9873
4609	9892
4609	9900
4609	9908
4609	9918
4609	9920
4609	9921
4609	9929
4609	9934
4609	9938
4609	9942
4609	9944
4609	9948
4609	9950
4609	9951
4609	9952
4609	9958
4609	9959
4609	9975
4609	9981
4609	9986
4609	9987
4609	9989
4609	10020
4609	10023
4609	10036
4609	10045
4609	10046
4609	10054
4609	10060
4609	10078
4609	10081
4609	10083
4609	10093
4609	10094
4609	10098
4609	10101
4609	10112
4609	10119
4609	10127
4609	10136
4609	10160
4609	10161
4609	10172
4609	10183
4609	10194
4609	10195
4609	10202
4609	10203
4609	10207
4609	10213
4609	10224
4609	10239
4609	10246
4609	10250
4609	10255
4609	10256
4609	10268
4609	10272
4609	10273
4609	10275
4609	10281
4609	10306
4609	10325
4609	10327
4609	10332
4609	10340
4609	10352
4609	10365
4609	10368
4609	10380
4609	10384
4609	10385
4609	10390
4609	10391
4609	10398
4609	10407
4609	10408
4609	10414
4609	10419
4609	10420
4609	10421
4609	10422
4609	10423
4609	10433
4609	10436
4609	10437
4609	10439
4609	10440
4609	10441
4609	10444
4609	10450
4609	10451
4609	10452
4609	10466
4609	10467
4609	10477
4609	10482
4609	10489
4609	10490
4609	10491
4609	10498
4609	10503
4609	10517
4609	10521
4609	10539
4609	10565
4609	10567
4609	10569
4609	10572
4609	10581
4609	10584
4609	10593
4609	10596
4609	10598
4609	10621
4609	10622
4609	10641
4609	10652
4609	10659
4609	10666
4609	10677
4609	10683
4609	10690
4609	10704
4609	10705
4609	10707
4609	10711
4609	10716
4609	10726
4609	10737
4609	10742
4609	10755
4609	10758
4609	10760
4609	10764
4609	10765
4609	10771
4609	10772
4609	10773
4609	10783
4609	10784
4609	10785
4609	10786
4609	10787
4609	10790
4609	10792
4609	10801
4609	10802
4609	10805
4609	10814
4609	10815
4609	10826
4609	10827
4609	10927
4609	10929
4609	10931
4609	10940
4609	10941
4609	10942
4609	10957
4609	10968
4609	10971
4609	10987
4609	10989
4609	10996
4609	11007
4609	11008
4609	11017
4609	11034
4609	11035
4609	11038
4609	11043
4609	11048
4609	11051
4609	11068
4609	11074
4609	11091
4609	11093
4609	11094
4609	11106
4609	11107
4609	11108
4609	11116
4609	11144
4609	11165
4609	11167
4609	11168
4609	11171
4609	11172
4609	11173
4609	11181
4609	11206
4609	11211
4609	11213
4609	11217
4609	11218
4609	11220
4609	11222
4609	11223
4609	11224
4609	11229
4609	11234
4609	11235
4609	11269
4609	11281
4609	11291
4609	11310
4609	11328
4609	11332
4609	11333
4609	11342
4609	11370
4609	11377
4609	11378
4609	11388
4609	11405
4609	11419
4609	11423
4609	11424
4609	11425
4609	11475
4609	11476
4609	11477
4609	11480
4609	11485
4609	11501
4609	11505
4609	11507
4609	11508
4609	11516
4609	11526
4609	11530
4609	11531
4609	11536
4609	11538
4609	11539
4609	11550
4609	11553
4609	11554
4609	11584
4609	11624
4609	11630
4609	11632
4609	11635
4609	11638
4609	11640
4609	11641
4609	11645
4609	11647
4609	11651
4609	11652
4609	11657
4609	11658
4609	11662
4609	11663
4609	11664
4609	11681
4609	11690
4609	11691
4609	11717
4609	11721
4609	11723
4609	11730
4609	11731
4609	11734
4609	11752
4609	11762
4609	11770
4609	11797
4609	11799
4609	11803
4609	11804
4609	11805
4609	11816
4609	11839
4609	11859
4609	11861
4609	11868
4609	11878
4609	11902
4609	11925
4609	11926
4609	11931
4609	11937
4609	11949
4609	11966
4609	11972
4609	11980
4609	11992
4609	12006
4609	12007
4609	12010
4609	12028
4609	12030
4609	12031
4609	12032
4609	12073
4609	12080
4609	12081
4609	12082
4609	12083
4609	12092
4609	12102
4609	12103
4609	12141
4609	12159
4609	12164
4609	12165
4609	12171
4609	12172
4609	12173
4609	12177
4609	12181
4609	12207
4609	12208
4609	12215
4609	12231
4609	12235
4609	12238
4609	12246
4609	12251
4609	12255
4609	12265
4609	12271
4609	12276
4609	12282
4609	12283
4609	12284
4609	12285
4609	12286
4609	12288
4609	12298
4609	12307
4609	12308
4609	12309
4609	12310
4609	12311
4609	12326
4609	12332
4609	12370
4609	12372
4609	12380
4609	12386
4609	12398
4609	12403
4609	12426
4609	12429
4609	12475
4609	12479
4609	12480
4609	12482
4609	12484
4609	12495
4609	12518
4609	12522
4609	12524
4609	12525
4609	12535
4609	12542
4609	12543
4609	12550
4609	12553
4609	12560
4609	12561
4609	12562
4609	12563
4609	12565
4609	12570
4609	12575
4609	12576
4609	12590
4609	12593
4609	12594
4609	12602
4609	12603
4609	12616
4609	12631
4609	12632
4609	12636
4609	12644
4609	12655
4609	12656
4609	12661
4609	12663
4609	12664
4609	12673
4609	12674
4609	12687
4609	12695
4609	12704
4609	12726
4609	12727
4609	12728
4609	12729
4609	12730
4609	12738
4609	12741
4609	12762
4609	12771
4609	12774
4609	12793
4609	12795
4609	12807
4609	12824
4609	12847
4609	12852
4609	12871
4609	12880
4609	12881
4609	12889
4609	12897
4609	12900
4609	12902
4609	12912
4609	12915
4609	12919
4609	12931
4609	12936
4609	12943
4609	12944
4609	12946
4609	12948
4609	12973
4609	12978
4609	12989
4609	12996
4609	13005
4609	13006
4609	13009
4609	13020
4609	13031
4609	13048
4609	13051
4609	13052
4609	13053
4609	13063
4609	13067
4609	13068
4609	13086
4609	13102
4609	13108
4609	13110
4609	13111
4609	13114
4609	13115
4609	13118
4609	13120
4609	13125
4609	13130
4609	13135
4609	13150
4609	13155
4609	13173
4609	13181
4609	13183
4609	13188
4609	13208
4609	13234
4609	13240
4609	13241
4609	13257
4609	13278
4609	13282
4609	13302
4609	13311
4609	13318
4609	13319
4609	13320
4609	13332
4609	13338
4609	13341
4609	13342
4609	13344
4609	13354
4609	13356
4609	13357
4609	13358
4609	13366
4609	13369
4609	13383
4609	13399
4609	13410
4609	13413
4609	13414
4609	13438
4609	13440
4609	13451
4609	13458
4609	13473
4609	13481
4609	13496
4609	13514
4609	13519
4609	13543
4609	13551
4609	13560
4609	13575
4609	13596
4609	13627
4609	13642
4609	13644
4609	13655
4609	13656
4609	13657
4609	13659
4609	13660
4609	13662
4609	13665
4609	13666
4609	13677
4609	13682
4609	13684
4609	13694
4609	13695
4609	13702
4609	13703
4609	13715
4609	13717
4609	13722
4609	13723
4609	13724
4609	13738
4609	13759
4609	13764
4609	13768
4609	13772
4609	13781
4609	13784
4609	13785
4609	13786
4609	13837
4609	13845
4609	13863
4609	13891
4609	13893
4609	13894
4609	13895
4609	13901
4609	13902
4609	13903
4609	13904
4609	13905
4609	13906
4609	13909
4609	13910
4609	13927
4609	13933
4609	13939
4609	13941
4609	13943
4609	13945
4609	13946
4609	13961
4609	13972
4609	13974
4609	13975
4609	13990
4609	13992
4609	13993
4609	14010
4609	14024
4609	14027
4609	14033
4609	14036
4609	14037
4609	14039
4609	14052
4609	14058
4609	14059
4609	14060
4609	14073
4609	14074
4609	14092
4609	14128
4609	14136
4609	14149
4609	14159
4609	14183
4609	14185
4609	14186
4609	14199
4609	14201
4609	14206
4609	14218
4609	14231
4609	14243
4609	14245
4609	14250
4609	14297
4609	14298
4609	14302
4609	14313
4609	14316
4609	14321
4609	14325
4609	14328
4609	14349
4609	14351
4609	14356
4609	14360
4609	14384
4609	14386
4609	14396
4609	14402
4609	14423
4609	14424
4609	14454
4609	14464
4609	14489
4609	14492
4609	14493
4609	14497
4609	14498
4609	14501
4609	14504
4609	14506
4609	14517
4609	14523
4609	14525
4609	14535
4609	14538
4609	14553
4609	14573
4609	14577
4609	14587
4609	14590
4609	14594
4609	14595
4609	14596
4609	14597
4609	14598
4609	14609
4609	14644
4609	14661
4609	14663
4609	14664
4609	14682
4609	14695
4609	14696
4609	14699
4609	14704
4609	14709
4609	14710
4609	14711
4609	14717
4609	14718
4609	14728
4609	14752
4609	14768
4609	14769
4609	14771
4609	14774
4609	14814
4609	14818
4609	14821
4609	14858
4609	14883
4609	14885
4609	14886
4609	14887
4609	14888
4609	14889
4609	14890
4609	14901
4609	14913
4609	14916
4609	14918
4609	14925
4609	14928
4609	14945
4609	14948
4609	14949
4609	14956
4609	14960
4609	14961
4609	14962
4609	14963
4609	14964
4609	14965
4609	14966
4609	14997
4609	15003
4609	15013
4609	15015
4609	15034
4609	15038
4609	15039
4609	15054
4609	15098
4609	15145
4609	15168
4609	15169
4609	15184
4609	15200
4609	15205
4609	15222
4609	15234
4609	15240
4609	15244
4609	15254
4609	15260
4609	15273
4609	15278
4609	15308
4609	15309
4609	15323
4609	15328
4609	15336
4609	15339
4609	15352
4609	15354
4609	15355
4609	15361
4609	15367
4609	15368
4609	15369
4609	15379
4609	15382
4609	15384
4609	15393
4609	15405
4609	15415
4609	15421
4609	15425
4609	15506
4609	15520
4609	15525
4609	15532
4609	15537
4609	15545
4609	15551
4609	15569
4609	15573
4609	15575
4609	15590
4609	15605
4609	15622
4609	15660
4609	15673
4609	15690
4609	15694
4609	15699
4609	15714
4609	15718
4609	15726
4609	15727
4609	15740
4609	15742
4609	15744
4609	15754
4609	15763
4609	15774
4609	15777
4609	15781
4609	15782
4609	15784
4609	15785
4609	15788
4609	15802
4609	15804
4609	15805
4609	15813
4609	15821
4609	15832
4609	15840
4609	15842
4609	15848
4609	15877
4609	15879
4609	15886
4609	15889
4609	15891
4609	15894
4609	15897
4609	15899
4609	15905
4609	15914
4609	15944
4609	15948
4609	15956
4609	15961
4609	15986
4609	15989
4609	15991
4609	15995
4609	16002
4609	16003
4609	16022
4609	16023
4609	16040
4609	16043
4609	16046
4609	16065
4609	16076
4609	16089
4609	16090
4609	16098
4609	16100
4609	16113
4609	16122
4609	16123
4609	16125
4609	16137
4609	16141
4609	16161
4609	16186
4609	16195
4609	16227
4609	16230
4609	16245
4609	16249
4609	16279
4609	16280
4609	16283
4609	16285
4609	16299
4609	16320
4609	16352
4609	16362
4609	16369
4609	16377
4609	16394
4609	16414
4609	16415
4609	16416
4609	16417
4609	16419
4609	16424
4609	16425
4609	16428
4609	16454
4609	16468
4609	16469
4609	16471
4609	16484
4609	16494
4609	16501
4609	16503
4609	16508
4609	16547
4609	16552
4609	16589
4609	16591
4609	16596
4609	16599
4609	16600
4609	16654
4609	16656
4609	16667
4609	16691
4609	16703
4609	16736
4609	16737
4609	16764
4609	16767
4609	16769
4610	4640
4610	4671
4610	4688
4610	4918
4610	5010
4610	5158
4610	5174
4610	5191
4610	5205
4610	5231
4610	5273
4610	5598
4610	5642
4610	5738
4610	5863
4610	5870
4610	5893
4610	6060
4610	6065
4610	6216
4610	6284
4610	6303
4610	6308
4610	6318
4610	6325
4610	6395
4610	6470
4610	6680
4610	6701
4610	6847
4610	6878
4610	6883
4610	6955
4610	6957
4610	6960
4610	7122
4610	7124
4610	7138
4610	7724
4610	7942
4610	8048
4610	8246
4610	8255
4610	8300
4610	8309
4610	8362
4610	8405
4610	8496
4610	8499
4610	8500
4610	8501
4610	8502
4610	8503
4610	8599
4610	8725
4610	9015
4610	9058
4610	9059
4610	9206
4610	9414
4610	9482
4610	9484
4610	9673
4610	9674
4610	9956
4610	10023
4610	10125
4610	10126
4610	10170
4610	10246
4610	10274
4610	10276
4610	10302
4610	10675
4610	10724
4610	10746
4610	10919
4610	11023
4610	11074
4610	11167
4610	11560
4610	11651
4610	11663
4610	11673
4610	11830
4610	11980
4610	12009
4610	12021
4610	12023
4610	12135
4610	12233
4610	12371
4610	12428
4610	12554
4610	12596
4610	12695
4610	12944
4610	13069
4610	13110
4610	13111
4610	13112
4610	13135
4610	13170
4610	13210
4610	13410
4610	13473
4610	13513
4610	13602
4610	13603
4610	13604
4610	13605
4610	13661
4610	13743
4610	13773
4610	13955
4610	14058
4610	14059
4610	14092
4610	14128
4610	14290
4610	14297
4610	14328
4610	14530
4610	14796
4610	15057
4610	15562
4610	15610
4610	15638
4610	15727
4610	15858
4610	15944
4610	16072
4610	16104
4610	16137
4610	16239
4610	16320
4610	16487
4610	16547
4610	16586
4610	16600
4611	4622
4611	4626
4611	4660
4611	4737
4611	4743
4611	4779
4611	4788
4611	4813
4611	4828
4611	4843
4611	4853
4611	4875
4611	4879
4611	4881
4611	4883
4611	4956
4611	4959
4611	5025
4611	5061
4611	5084
4611	5145
4611	5152
4611	5175
4611	5259
4611	5260
4611	5262
4611	5263
4611	5305
4611	5324
4611	5380
4611	5401
4611	5422
4611	5423
4611	5445
4611	5459
4611	5462
4611	5488
4611	5570
4611	5587
4611	5623
4611	5657
4611	5672
4611	5698
4611	5699
4611	5700
4611	5701
4611	5702
4611	5703
4611	5706
4611	5707
4611	5744
4611	5746
4611	5753
4611	5775
4611	5784
4611	5790
4611	5810
4611	5858
4611	5898
4611	5909
4611	5923
4611	5958
4611	5960
4611	5964
4611	5965
4611	5993
4611	5994
4611	5995
4611	5996
4611	5998
4611	5999
4611	6002
4611	6003
4611	6060
4611	6068
4611	6089
4611	6102
4611	6104
4611	6111
4611	6118
4611	6180
4611	6203
4611	6233
4611	6236
4611	6239
4611	6253
4611	6254
4611	6300
4611	6324
4611	6369
4611	6432
4611	6433
4611	6434
4611	6436
4611	6437
4611	6438
4611	6477
4611	6480
4611	6484
4611	6532
4611	6564
4611	6577
4611	6588
4611	6589
4611	6591
4611	6592
4611	6594
4611	6648
4611	6658
4611	6725
4611	6741
4611	6752
4611	6784
4611	6791
4611	6813
4611	6824
4611	6889
4611	6892
4611	6926
4611	6946
4611	7018
4611	7019
4611	7054
4611	7078
4611	7080
4611	7099
4611	7112
4611	7133
4611	7134
4611	7181
4611	7194
4611	7207
4611	7226
4611	7249
4611	7257
4611	7291
4611	7313
4611	7324
4611	7347
4611	7367
4611	7374
4611	7406
4611	7423
4611	7431
4611	7433
4611	7436
4611	7437
4611	7478
4611	7498
4611	7499
4611	7543
4611	7548
4611	7561
4611	7568
4611	7575
4611	7608
4611	7635
4611	7636
4611	7655
4611	7656
4611	7668
4611	7731
4611	7736
4611	7755
4611	7760
4611	7765
4611	7806
4611	7809
4611	7833
4611	7840
4611	7841
4611	7851
4611	7852
4611	7853
4611	7862
4611	7869
4611	7880
4611	7902
4611	7903
4611	7905
4611	7926
4611	7935
4611	7957
4611	7958
4611	7964
4611	7965
4611	7972
4611	7986
4611	7987
4611	7988
4611	8028
4611	8042
4611	8096
4611	8100
4611	8121
4611	8153
4611	8156
4611	8202
4611	8215
4611	8258
4611	8262
4611	8268
4611	8273
4611	8293
4611	8302
4611	8324
4611	8330
4611	8332
4611	8351
4611	8352
4611	8353
4611	8354
4611	8370
4611	8435
4611	8460
4611	8464
4611	8466
4611	8482
4611	8487
4611	8494
4611	8558
4611	8569
4611	8570
4611	8571
4611	8572
4611	8574
4611	8613
4611	8633
4611	8641
4611	8698
4611	8707
4611	8741
4611	8780
4611	8782
4611	8787
4611	8793
4611	8796
4611	8799
4611	8801
4611	8855
4611	8888
4611	8890
4611	8938
4611	8941
4611	8954
4611	8957
4611	8958
4611	8971
4611	9025
4611	9038
4611	9039
4611	9044
4611	9064
4611	9086
4611	9092
4611	9096
4611	9105
4611	9123
4611	9136
4611	9137
4611	9244
4611	9273
4611	9305
4611	9325
4611	9378
4611	9406
4611	9407
4611	9418
4611	9434
4611	9447
4611	9459
4611	9461
4611	9463
4611	9464
4611	9529
4611	9532
4611	9533
4611	9569
4611	9572
4611	9576
4611	9605
4611	9610
4611	9656
4611	9703
4611	9713
4611	9715
4611	9741
4611	9802
4611	9803
4611	9809
4611	9811
4611	9832
4611	9851
4611	9863
4611	9865
4611	9867
4611	9882
4611	9898
4611	9902
4611	9931
4611	9961
4611	9966
4611	9986
4611	10029
4611	10114
4611	10151
4611	10179
4611	10180
4611	10181
4611	10182
4611	10184
4611	10191
4611	10245
4611	10262
4611	10263
4611	10291
4611	10328
4611	10329
4611	10331
4611	10370
4611	10448
4611	10449
4611	10458
4611	10495
4611	10562
4611	10599
4611	10603
4611	10613
4611	10710
4611	10712
4611	10766
4611	10770
4611	10778
4611	10825
4611	10826
4611	10827
4611	10854
4611	10880
4611	10915
4611	10917
4611	10935
4611	10953
4611	10955
4611	10969
4611	10978
4611	11010
4611	11022
4611	11096
4611	11098
4611	11139
4611	11140
4611	11163
4611	11175
4611	11176
4611	11178
4611	11179
4611	11181
4611	11196
4611	11256
4611	11258
4611	11312
4611	11314
4611	11318
4611	11324
4611	11341
4611	11351
4611	11367
4611	11375
4611	11376
4611	11425
4611	11452
4611	11465
4611	11497
4611	11509
4611	11529
4611	11535
4611	11568
4611	11608
4611	11609
4611	11612
4611	11613
4611	11617
4611	11620
4611	11621
4611	11622
4611	11623
4611	11668
4611	11689
4611	11705
4611	11732
4611	11809
4611	11815
4611	11873
4611	11877
4611	11924
4611	11927
4611	11931
4611	11947
4611	11951
4611	11952
4611	11953
4611	11954
4611	11955
4611	11956
4611	11972
4611	11992
4611	11996
4611	12009
4611	12034
4611	12065
4611	12069
4611	12125
4611	12129
4611	12134
4611	12268
4611	12294
4611	12339
4611	12341
4611	12344
4611	12357
4611	12369
4611	12437
4611	12481
4611	12485
4611	12563
4611	12564
4611	12565
4611	12566
4611	12569
4611	12662
4611	12667
4611	12697
4611	12707
4611	12717
4611	12718
4611	12774
4611	12778
4611	12786
4611	12814
4611	12823
4611	12841
4611	12853
4611	12857
4611	12862
4611	12903
4611	12918
4611	12938
4611	12966
4611	12975
4611	12980
4611	12992
4611	13016
4611	13070
4611	13096
4611	13141
4611	13161
4611	13176
4611	13195
4611	13197
4611	13257
4611	13334
4611	13335
4611	13382
4611	13397
4611	13403
4611	13430
4611	13500
4611	13514
4611	13527
4611	13528
4611	13593
4611	13619
4611	13635
4611	13652
4611	13704
4611	13706
4611	13709
4611	13734
4611	13764
4611	13819
4611	13843
4611	13846
4611	13885
4611	13888
4611	13912
4611	13929
4611	13937
4611	13940
4611	13972
4611	13979
4611	13986
4611	13988
4611	13999
4611	14003
4611	14071
4611	14074
4611	14080
4611	14083
4611	14096
4611	14113
4611	14151
4611	14158
4611	14183
4611	14191
4611	14217
4611	14229
4611	14244
4611	14294
4611	14295
4611	14331
4611	14332
4611	14334
4611	14336
4611	14387
4611	14388
4611	14391
4611	14395
4611	14396
4611	14398
4611	14399
4611	14428
4611	14433
4611	14434
4611	14448
4611	14453
4611	14475
4611	14477
4611	14487
4611	14503
4611	14555
4611	14605
4611	14606
4611	14607
4611	14610
4611	14617
4611	14618
4611	14619
4611	14654
4611	14695
4611	14705
4611	14716
4611	14732
4611	14734
4611	14740
4611	14763
4611	14772
4611	14779
4611	14794
4611	14822
4611	14849
4611	14871
4611	14879
4611	14922
4611	14924
4611	14952
4611	15060
4611	15067
4611	15142
4611	15146
4611	15203
4611	15206
4611	15207
4611	15211
4611	15213
4611	15214
4611	15215
4611	15222
4611	15224
4611	15225
4611	15228
4611	15229
4611	15230
4611	15250
4611	15270
4611	15337
4611	15338
4611	15392
4611	15396
4611	15397
4611	15398
4611	15399
4611	15411
4611	15420
4611	15422
4611	15423
4611	15447
4611	15467
4611	15470
4611	15471
4611	15567
4611	15613
4611	15665
4611	15669
4611	15681
4611	15731
4611	15769
4611	15774
4611	15813
4611	15824
4611	15943
4611	15969
4611	16016
4611	16155
4611	16156
4611	16165
4611	16166
4611	16167
4611	16175
4611	16181
4611	16245
4611	16286
4611	16288
4611	16293
4611	16295
4611	16318
4611	16337
4611	16338
4611	16339
4611	16340
4611	16384
4611	16402
4611	16414
4611	16440
4611	16452
4611	16496
4611	16498
4611	16507
4611	16514
4611	16582
4611	16594
4611	16595
4611	16640
4611	16642
4611	16694
4611	16695
4611	16696
4611	16715
4611	16726
4611	16727
4611	16729
4612	4646
4612	4648
4612	4649
4612	4678
4612	4687
4612	4689
4612	4703
4612	4747
4612	4778
4612	4793
4612	4820
4612	4837
4612	4897
4612	4903
4612	4912
4612	4926
4612	4936
4612	4937
4612	5016
4612	5028
4612	5061
4612	5218
4612	5232
4612	5294
4612	5296
4612	5314
4612	5341
4612	5360
4612	5418
4612	5419
4612	5499
4612	5501
4612	5552
4612	5608
4612	5620
4612	5758
4612	5760
4612	5808
4612	5887
4612	5891
4612	5903
4612	5969
4612	5970
4612	6096
4612	6105
4612	6170
4612	6274
4612	6275
4612	6315
4612	6354
4612	6377
4612	6383
4612	6384
4612	6386
4612	6388
4612	6483
4612	6486
4612	6488
4612	6489
4612	6510
4612	6525
4612	6537
4612	6580
4612	6582
4612	6593
4612	6634
4612	6638
4612	6678
4612	6730
4612	6731
4612	6834
4612	6867
4612	6871
4612	6882
4612	6932
4612	6946
4612	6952
4612	6986
4612	6990
4612	6995
4612	6996
4612	7090
4612	7091
4612	7100
4612	7101
4612	7102
4612	7111
4612	7136
4612	7545
4612	7626
4612	7628
4612	7630
4612	7640
4612	7641
4612	7648
4612	7666
4612	7684
4612	7687
4612	7701
4612	7730
4612	7866
4612	7876
4612	7879
4612	7889
4612	7898
4612	7969
4612	7971
4612	8030
4612	8054
4612	8058
4612	8126
4612	8128
4612	8130
4612	8187
4612	8401
4612	8409
4612	8451
4612	8533
4612	8534
4612	8622
4612	8682
4612	8692
4612	8876
4612	8877
4612	8892
4612	8934
4612	8935
4612	8940
4612	8942
4612	8943
4612	8944
4612	9009
4612	9055
4612	9090
4612	9091
4612	9170
4612	9228
4612	9235
4612	9236
4612	9286
4612	9301
4612	9319
4612	9383
4612	9461
4612	9505
4612	9537
4612	9538
4612	9543
4612	9564
4612	9581
4612	9643
4612	9728
4612	9738
4612	9749
4612	9896
4612	9908
4612	9913
4612	9918
4612	9981
4612	10090
4612	10172
4612	10246
4612	10271
4612	10273
4612	10384
4612	10444
4612	10451
4612	10456
4612	10482
4612	10584
4612	10622
4612	10628
4612	10637
4612	10638
4612	10639
4612	10677
4612	10695
4612	10715
4612	10720
4612	10726
4612	10758
4612	10814
4612	10862
4612	10872
4612	10940
4612	10974
4612	11030
4612	11048
4612	11051
4612	11127
4612	11212
4612	11213
4612	11361
4612	11362
4612	11405
4612	11424
4612	11494
4612	11496
4612	11501
4612	11502
4612	11503
4612	11630
4612	11691
4612	11694
4612	11727
4612	11729
4612	11733
4612	11762
4612	11770
4612	11771
4612	11799
4612	11866
4612	11964
4612	12036
4612	12110
4612	12194
4612	12205
4612	12229
4612	12241
4612	12242
4612	12243
4612	12316
4612	12395
4612	12396
4612	12397
4612	12398
4612	12451
4612	12517
4612	12519
4612	12535
4612	12551
4612	12590
4612	12643
4612	12656
4612	12738
4612	12760
4612	12761
4612	12762
4612	12807
4612	12877
4612	12925
4612	12978
4612	13021
4612	13022
4612	13181
4612	13246
4612	13332
4612	13427
4612	13428
4612	13434
4612	13473
4612	13566
4612	13690
4612	13724
4612	13865
4612	13927
4612	13959
4612	14036
4612	14057
4612	14112
4612	14114
4612	14115
4612	14192
4612	14283
4612	14323
4612	14325
4612	14424
4612	14427
4612	14429
4612	14535
4612	14538
4612	14780
4612	14786
4612	14858
4612	14983
4612	14986
4612	14987
4612	15036
4612	15091
4612	15093
4612	15094
4612	15098
4612	15136
4612	15139
4612	15140
4612	15144
4612	15147
4612	15148
4612	15246
4612	15247
4612	15248
4612	15251
4612	15254
4612	15284
4612	15300
4612	15323
4612	15360
4612	15419
4612	15499
4612	15552
4612	15579
4612	15622
4612	15647
4612	15657
4612	15696
4612	15713
4612	15726
4612	15832
4612	15860
4612	15862
4612	15865
4612	15866
4612	15955
4612	15995
4612	16023
4612	16025
4612	16026
4612	16089
4612	16230
4612	16231
4612	16251
4612	16252
4612	16254
4612	16255
4612	16262
4612	16311
4612	16329
4612	16425
4612	16464
4612	16468
4612	16469
4612	16490
4612	16651
4612	16741
4612	16742
4613	5140
4613	5867
4613	5913
4613	6531
4613	6664
4613	6847
4613	7705
4613	7921
4613	7985
4613	8012
4613	8489
4613	8521
4613	8523
4613	8725
4613	8738
4613	8896
4613	8979
4613	8991
4613	9157
4613	9380
4613	9385
4613	9386
4613	9420
4613	9439
4613	9475
4613	9603
4613	9621
4613	10224
4613	10357
4613	10359
4613	10398
4613	10402
4613	11116
4613	11211
4613	11388
4613	11632
4613	11717
4613	12006
4613	12007
4613	12326
4613	12480
4613	12543
4613	12771
4613	13051
4613	13108
4613	13130
4613	13357
4613	13636
4613	13904
4613	13906
4613	13939
4613	13941
4613	13946
4613	14313
4613	14314
4613	14316
4613	15003
4613	15038
4613	15226
4613	15537
4613	15574
4613	15718
4613	15905
4613	16100
4613	16223
4613	16424
4613	16736
4614	4650
4614	4652
4614	4700
4614	4720
4614	4734
4614	4735
4614	4772
4614	4804
4614	4805
4614	4866
4614	5022
4614	5025
4614	5061
4614	5070
4614	5184
4614	5209
4614	5224
4614	5274
4614	5275
4614	5276
4614	5277
4614	5278
4614	5280
4614	5281
4614	5282
4614	5285
4614	5391
4614	5392
4614	5393
4614	5483
4614	5495
4614	5631
4614	5632
4614	5672
4614	5685
4614	5693
4614	5722
4614	5799
4614	5801
4614	5865
4614	5868
4614	5874
4614	5936
4614	5937
4614	5980
4614	5984
4614	6038
4614	6039
4614	6102
4614	6104
4614	6149
4614	6240
4614	6241
4614	6253
4614	6254
4614	6255
4614	6267
4614	6283
4614	6303
4614	6305
4614	6571
4614	6572
4614	6573
4614	6577
4614	6659
4614	6908
4614	6938
4614	6964
4614	6970
4614	7018
4614	7190
4614	7224
4614	7265
4614	7276
4614	7286
4614	7289
4614	7291
4614	7432
4614	7437
4614	7472
4614	7473
4614	7510
4614	7615
4614	7616
4614	7618
4614	7620
4614	7622
4614	7623
4614	7625
4614	7635
4614	7636
4614	7662
4614	7679
4614	7691
4614	7799
4614	7805
4614	7828
4614	7849
4614	7903
4614	7939
4614	7957
4614	7958
4614	7960
4614	7964
4614	7979
4614	8051
4614	8071
4614	8077
4614	8078
4614	8082
4614	8114
4614	8117
4614	8121
4614	8159
4614	8177
4614	8245
4614	8251
4614	8260
4614	8271
4614	8273
4614	8359
4614	8361
4614	8364
4614	8482
4614	8494
4614	8505
4614	8558
4614	8617
4614	8784
4614	8823
4614	8826
4614	8831
4614	9030
4614	9074
4614	9104
4614	9107
4614	9108
4614	9110
4614	9174
4614	9179
4614	9306
4614	9310
4614	9391
4614	9495
4614	9496
4614	9504
4614	9589
4614	9594
4614	9625
4614	9656
4614	9717
4614	9765
4614	9773
4614	9832
4614	9934
4614	9937
4614	9949
4614	9975
4614	10052
4614	10053
4614	10105
4614	10114
4614	10144
4614	10158
4614	10264
4614	10370
4614	10372
4614	10390
4614	10406
4614	10415
4614	10458
4614	10505
4614	10529
4614	10577
4614	10765
4614	10817
4614	10826
4614	11064
4614	11139
4614	11140
4614	11145
4614	11147
4614	11150
4614	11175
4614	11176
4614	11210
4614	11274
4614	11307
4614	11308
4614	11319
4614	11397
4614	11412
4614	11435
4614	11438
4614	11463
4614	11471
4614	11492
4614	11493
4614	11524
4614	11525
4614	11669
4614	11674
4614	11792
4614	11848
4614	11849
4614	11941
4614	11960
4614	11961
4614	11962
4614	11963
4614	11992
4614	12010
4614	12011
4614	12012
4614	12013
4614	12059
4614	12125
4614	12156
4614	12168
4614	12266
4614	12449
4614	12473
4614	12524
4614	12525
4614	12562
4614	12615
4614	12654
4614	12665
4614	12751
4614	12785
4614	12793
4614	12800
4614	12803
4614	12835
4614	12845
4614	12893
4614	12895
4614	12896
4614	12928
4614	12961
4614	13085
4614	13104
4614	13141
4614	13178
4614	13254
4614	13255
4614	13258
4614	13259
4614	13260
4614	13263
4614	13264
4614	13490
4614	13493
4614	13509
4614	13530
4614	13555
4614	13597
4614	13598
4614	13599
4614	13639
4614	13646
4614	13647
4614	13650
4614	13728
4614	13767
4614	13817
4614	13854
4614	13953
4614	13962
4614	14047
4614	14108
4614	14213
4614	14217
4614	14244
4614	14294
4614	14295
4614	14318
4614	14319
4614	14370
4614	14414
4614	14483
4614	14505
4614	14569
4614	14600
4614	14678
4614	14697
4614	14698
4614	14720
4614	14776
4614	14778
4614	14779
4614	14796
4614	14816
4614	14833
4614	14853
4614	14854
4614	14855
4614	14861
4614	14871
4614	15014
4614	15015
4614	15024
4614	15142
4614	15209
4614	15260
4614	15287
4614	15370
4614	15372
4614	15373
4614	15374
4614	15375
4614	15376
4614	15406
4614	15494
4614	15535
4614	15567
4614	15570
4614	15688
4614	15740
4614	15779
4614	15826
4614	15852
4614	15890
4614	16062
4614	16063
4614	16064
4614	16066
4614	16087
4614	16092
4614	16147
4614	16164
4614	16169
4614	16174
4614	16180
4614	16205
4614	16209
4614	16267
4614	16402
4614	16532
4614	16539
4614	16620
4614	16698
4614	16727
4614	16734
4615	4756
4615	4799
4615	4817
4615	4821
4615	4909
4615	4961
4615	5079
4615	5156
4615	5159
4615	5160
4615	5250
4615	5251
4615	5384
4615	5412
4615	5436
4615	5452
4615	5492
4615	5518
4615	5534
4615	5608
4615	5622
4615	5623
4615	5655
4615	5674
4615	5675
4615	5736
4615	5785
4615	5832
4615	5877
4615	5925
4615	5926
4615	5935
4615	5949
4615	6038
4615	6067
4615	6150
4615	6204
4615	6245
4615	6255
4615	6299
4615	6487
4615	6495
4615	6507
4615	6677
4615	6707
4615	6742
4615	6941
4615	6962
4615	7003
4615	7046
4615	7061
4615	7147
4615	7148
4615	7292
4615	7295
4615	7296
4615	7361
4615	7585
4615	7603
4615	7642
4615	7703
4615	7728
4615	7746
4615	7893
4615	7894
4615	7895
4615	7896
4615	7898
4615	7976
4615	8006
4615	8099
4615	8232
4615	8265
4615	8371
4615	8414
4615	8415
4615	8416
4615	8421
4615	8423
4615	8565
4615	8582
4615	8592
4615	8601
4615	8655
4615	8681
4615	8735
4615	8765
4615	8806
4615	8996
4615	9048
4615	9049
4615	9050
4615	9051
4615	9052
4615	9056
4615	9080
4615	9090
4615	9091
4615	9098
4615	9104
4615	9107
4615	9108
4615	9110
4615	9111
4615	9114
4615	9144
4615	9352
4615	9463
4615	9464
4615	9509
4615	9557
4615	9678
4615	9679
4615	9681
4615	9682
4615	9683
4615	9704
4615	9771
4615	9790
4615	9798
4615	9868
4615	9927
4615	9974
4615	9986
4615	9989
4615	9990
4615	10057
4615	10124
4615	10129
4615	10202
4615	10203
4615	10215
4615	10246
4615	10280
4615	10306
4615	10383
4615	10451
4615	10456
4615	10460
4615	10536
4615	10565
4615	10593
4615	10598
4615	10621
4615	10669
4615	10722
4615	10725
4615	10919
4615	10977
4615	11040
4615	11213
4615	11217
4615	11322
4615	11332
4615	11541
4615	11561
4615	11653
4615	11682
4615	11699
4615	11721
4615	11728
4615	11834
4615	11868
4615	11919
4615	12080
4615	12096
4615	12102
4615	12139
4615	12207
4615	12208
4615	12215
4615	12353
4615	12356
4615	12358
4615	12359
4615	12386
4615	12426
4615	12506
4615	12509
4615	12511
4615	12512
4615	12544
4615	12576
4615	12705
4615	12791
4615	12919
4615	13140
4615	13158
4615	13241
4615	13332
4615	13351
4615	13473
4615	13494
4615	13771
4615	14138
4615	14144
4615	14178
4615	14339
4615	14497
4615	14640
4615	14653
4615	14758
4615	14774
4615	14798
4615	14808
4615	14821
4615	14843
4615	14890
4615	14896
4615	14937
4615	14956
4615	14960
4615	14961
4615	14962
4615	14964
4615	14965
4615	14966
4615	15268
4615	15334
4615	15404
4615	15440
4615	15476
4615	15492
4615	15493
4615	15506
4615	15685
4615	15689
4615	15761
4615	15772
4615	15778
4615	15810
4615	15833
4615	15886
4615	15908
4615	15909
4615	15910
4615	15911
4615	15912
4615	15914
4615	15915
4615	15955
4615	15997
4615	16065
4615	16089
4615	16163
4615	16186
4615	16190
4615	16230
4615	16231
4615	16332
4615	16337
4615	16338
4615	16471
4615	16481
4615	16482
4615	16527
4615	16631
4615	16641
4616	4622
4616	4636
4616	4637
4616	4652
4616	4660
4616	4671
4616	4680
4616	4720
4616	4735
4616	4746
4616	4748
4616	4750
4616	4763
4616	4764
4616	4783
4616	4840
4616	4848
4616	4853
4616	4854
4616	4860
4616	4865
4616	4875
4616	4879
4616	4881
4616	4883
4616	4935
4616	4959
4616	4989
4616	5025
4616	5028
4616	5085
4616	5091
4616	5232
4616	5265
4616	5271
4616	5281
4616	5287
4616	5289
4616	5300
4616	5325
4616	5398
4616	5401
4616	5421
4616	5449
4616	5483
4616	5487
4616	5490
4616	5542
4616	5552
4616	5657
4616	5677
4616	5684
4616	5775
4616	5778
4616	5779
4616	5784
4616	5803
4616	5804
4616	5811
4616	5823
4616	5827
4616	5873
4616	5876
4616	5989
4616	5993
4616	5994
4616	5995
4616	5996
4616	5998
4616	5999
4616	6002
4616	6003
4616	6045
4616	6129
4616	6203
4616	6296
4616	6307
4616	6340
4616	6389
4616	6432
4616	6433
4616	6436
4616	6437
4616	6438
4616	6440
4616	6460
4616	6461
4616	6464
4616	6467
4616	6468
4616	6469
4616	6508
4616	6554
4616	6555
4616	6561
4616	6562
4616	6577
4616	6586
4616	6588
4616	6589
4616	6591
4616	6592
4616	6593
4616	6594
4616	6595
4616	6597
4616	6644
4616	6648
4616	6658
4616	6741
4616	6755
4616	6784
4616	6791
4616	6813
4616	6815
4616	6861
4616	6920
4616	6921
4616	6954
4616	7047
4616	7078
4616	7080
4616	7094
4616	7112
4616	7146
4616	7181
4616	7222
4616	7226
4616	7241
4616	7249
4616	7280
4616	7290
4616	7301
4616	7303
4616	7324
4616	7368
4616	7423
4616	7431
4616	7433
4616	7477
4616	7479
4616	7498
4616	7499
4616	7505
4616	7517
4616	7636
4616	7653
4616	7699
4616	7710
4616	7715
4616	7726
4616	7731
4616	7765
4616	7796
4616	7809
4616	7810
4616	7811
4616	7830
4616	7849
4616	7850
4616	7852
4616	7853
4616	7880
4616	7892
4616	7899
4616	7918
4616	7925
4616	7926
4616	7928
4616	7929
4616	7930
4616	7931
4616	7932
4616	7945
4616	7972
4616	8096
4616	8167
4616	8193
4616	8202
4616	8204
4616	8212
4616	8215
4616	8243
4616	8251
4616	8257
4616	8293
4616	8310
4616	8324
4616	8328
4616	8332
4616	8393
4616	8448
4616	8466
4616	8472
4616	8473
4616	8494
4616	8495
4616	8505
4616	8559
4616	8569
4616	8570
4616	8571
4616	8572
4616	8574
4616	8641
4616	8642
4616	8664
4616	8704
4616	8779
4616	8782
4616	8783
4616	8787
4616	8799
4616	8800
4616	8801
4616	8803
4616	8811
4616	8844
4616	8880
4616	8881
4616	8890
4616	8904
4616	8928
4616	8954
4616	8957
4616	8958
4616	8974
4616	8975
4616	8976
4616	8999
4616	9013
4616	9014
4616	9025
4616	9092
4616	9093
4616	9105
4616	9136
4616	9137
4616	9164
4616	9192
4616	9282
4616	9303
4616	9305
4616	9310
4616	9316
4616	9345
4616	9384
4616	9402
4616	9461
4616	9463
4616	9464
4616	9477
4616	9488
4616	9497
4616	9499
4616	9569
4616	9576
4616	9634
4616	9636
4616	9698
4616	9713
4616	9714
4616	9715
4616	9753
4616	9802
4616	9827
4616	9875
4616	9951
4616	9952
4616	9961
4616	9975
4616	10006
4616	10114
4616	10172
4616	10240
4616	10242
4616	10248
4616	10250
4616	10353
4616	10387
4616	10406
4616	10445
4616	10449
4616	10458
4616	10495
4616	10498
4616	10500
4616	10514
4616	10516
4616	10517
4616	10548
4616	10562
4616	10588
4616	10595
4616	10603
4616	10614
4616	10690
4616	10694
4616	10745
4616	10827
4616	10944
4616	11017
4616	11106
4616	11107
4616	11108
4616	11134
4616	11149
4616	11177
4616	11178
4616	11179
4616	11181
4616	11185
4616	11189
4616	11200
4616	11206
4616	11213
4616	11216
4616	11225
4616	11227
4616	11234
4616	11249
4616	11281
4616	11298
4616	11341
4616	11356
4616	11376
4616	11394
4616	11424
4616	11425
4616	11426
4616	11452
4616	11461
4616	11470
4616	11509
4616	11530
4616	11553
4616	11554
4616	11606
4616	11613
4616	11621
4616	11622
4616	11623
4616	11705
4616	11732
4616	11788
4616	11926
4616	11939
4616	11940
4616	11948
4616	12010
4616	12013
4616	12045
4616	12063
4616	12068
4616	12090
4616	12110
4616	12111
4616	12129
4616	12136
4616	12195
4616	12288
4616	12290
4616	12294
4616	12295
4616	12369
4616	12481
4616	12485
4616	12543
4616	12563
4616	12565
4616	12607
4616	12620
4616	12664
4616	12673
4616	12676
4616	12681
4616	12687
4616	12698
4616	12708
4616	12717
4616	12718
4616	12728
4616	12774
4616	12814
4616	12823
4616	12841
4616	12857
4616	12876
4616	12894
4616	12899
4616	12903
4616	12918
4616	12975
4616	12989
4616	12990
4616	12992
4616	12993
4616	12994
4616	13016
4616	13061
4616	13096
4616	13137
4616	13151
4616	13158
4616	13173
4616	13176
4616	13185
4616	13195
4616	13197
4616	13265
4616	13288
4616	13345
4616	13399
4616	13430
4616	13447
4616	13482
4616	13514
4616	13551
4616	13583
4616	13619
4616	13655
4616	13682
4616	13706
4616	13725
4616	13755
4616	13756
4616	13758
4616	13764
4616	13822
4616	13856
4616	13857
4616	13905
4616	13912
4616	13947
4616	13979
4616	14008
4616	14075
4616	14080
4616	14116
4616	14119
4616	14120
4616	14141
4616	14147
4616	14158
4616	14206
4616	14211
4616	14231
4616	14275
4616	14296
4616	14332
4616	14334
4616	14387
4616	14388
4616	14395
4616	14396
4616	14398
4616	14605
4616	14606
4616	14607
4616	14610
4616	14617
4616	14618
4616	14619
4616	14659
4616	14668
4616	14716
4616	14726
4616	14735
4616	14784
4616	14816
4616	14824
4616	14828
4616	14866
4616	14875
4616	14922
4616	15038
4616	15060
4616	15087
4616	15129
4616	15130
4616	15132
4616	15160
4616	15204
4616	15215
4616	15222
4616	15224
4616	15225
4616	15228
4616	15229
4616	15230
4616	15244
4616	15255
4616	15282
4616	15301
4616	15317
4616	15323
4616	15467
4616	15470
4616	15471
4616	15475
4616	15518
4616	15546
4616	15605
4616	15653
4616	15665
4616	15722
4616	15725
4616	15726
4616	15729
4616	15756
4616	15767
4616	15774
4616	15777
4616	15782
4616	15786
4616	15789
4616	15827
4616	15876
4616	15877
4616	15878
4616	15898
4616	16023
4616	16054
4616	16087
4616	16103
4616	16155
4616	16156
4616	16162
4616	16235
4616	16239
4616	16245
4616	16299
4616	16318
4616	16337
4616	16349
4616	16350
4616	16352
4616	16368
4616	16498
4616	16559
4616	16595
4616	16602
4616	16620
4616	16692
4616	16694
4616	16695
4616	16696
4616	16726
4616	16729
4617	4640
4617	4641
4617	4645
4617	4646
4617	4647
4617	4648
4617	4649
4617	4661
4617	4662
4617	4670
4617	4671
4617	4673
4617	4678
4617	4682
4617	4687
4617	4689
4617	4696
4617	4697
4617	4698
4617	4699
4617	4703
4617	4704
4617	4711
4617	4712
4617	4714
4617	4716
4617	4731
4617	4733
4617	4747
4617	4758
4617	4761
4617	4773
4617	4777
4617	4779
4617	4791
4617	4794
4617	4799
4617	4814
4617	4846
4617	4887
4617	4908
4617	4911
4617	4933
4617	4935
4617	4942
4617	4947
4617	4952
4617	4984
4617	4985
4617	5017
4617	5022
4617	5035
4617	5037
4617	5038
4617	5045
4617	5046
4617	5047
4617	5048
4617	5070
4617	5071
4617	5096
4617	5139
4617	5140
4617	5173
4617	5174
4617	5185
4617	5191
4617	5213
4617	5218
4617	5239
4617	5240
4617	5246
4617	5250
4617	5283
4617	5293
4617	5294
4617	5296
4617	5299
4617	5311
4617	5313
4617	5339
4617	5388
4617	5416
4617	5419
4617	5463
4617	5469
4617	5495
4617	5499
4617	5536
4617	5537
4617	5548
4617	5573
4617	5574
4617	5575
4617	5606
4617	5614
4617	5660
4617	5679
4617	5681
4617	5685
4617	5709
4617	5733
4617	5738
4617	5766
4617	5779
4617	5817
4617	5819
4617	5857
4617	5859
4617	5860
4617	5861
4617	5862
4617	5863
4617	5866
4617	5870
4617	5877
4617	5879
4617	5887
4617	5888
4617	5893
4617	5896
4617	5897
4617	5904
4617	5908
4617	5925
4617	5939
4617	6017
4617	6021
4617	6022
4617	6023
4617	6024
4617	6025
4617	6026
4617	6030
4617	6041
4617	6048
4617	6067
4617	6093
4617	6101
4617	6104
4617	6117
4617	6121
4617	6125
4617	6127
4617	6130
4617	6131
4617	6147
4617	6149
4617	6151
4617	6153
4617	6154
4617	6155
4617	6156
4617	6158
4617	6166
4617	6167
4617	6171
4617	6216
4617	6220
4617	6221
4617	6222
4617	6249
4617	6258
4617	6275
4617	6312
4617	6316
4617	6322
4617	6354
4617	6364
4617	6371
4617	6374
4617	6392
4617	6409
4617	6412
4617	6435
4617	6439
4617	6455
4617	6475
4617	6483
4617	6499
4617	6531
4617	6542
4617	6557
4617	6559
4617	6586
4617	6587
4617	6652
4617	6659
4617	6664
4617	6669
4617	6688
4617	6691
4617	6692
4617	6699
4617	6701
4617	6712
4617	6713
4617	6780
4617	6804
4617	6807
4617	6808
4617	6819
4617	6832
4617	6835
4617	6855
4617	6857
4617	6861
4617	6864
4617	6866
4617	6868
4617	6872
4617	6875
4617	6878
4617	6894
4617	6902
4617	6903
4617	6916
4617	6941
4617	6944
4617	6959
4617	6973
4617	6978
4617	6992
4617	7026
4617	7031
4617	7034
4617	7042
4617	7045
4617	7095
4617	7098
4617	7100
4617	7101
4617	7102
4617	7122
4617	7123
4617	7129
4617	7288
4617	7292
4617	7300
4617	7305
4617	7306
4617	7307
4617	7310
4617	7315
4617	7380
4617	7397
4617	7419
4617	7434
4617	7435
4617	7440
4617	7442
4617	7449
4617	7472
4617	7486
4617	7505
4617	7534
4617	7540
4617	7542
4617	7544
4617	7545
4617	7615
4617	7616
4617	7618
4617	7620
4617	7622
4617	7623
4617	7625
4617	7626
4617	7628
4617	7629
4617	7630
4617	7631
4617	7632
4617	7634
4617	7638
4617	7640
4617	7641
4617	7658
4617	7666
4617	7673
4617	7680
4617	7686
4617	7687
4617	7700
4617	7709
4617	7716
4617	7720
4617	7722
4617	7726
4617	7737
4617	7746
4617	7773
4617	7775
4617	7776
4617	7813
4617	7822
4617	7823
4617	7872
4617	7910
4617	7932
4617	7939
4617	7951
4617	7954
4617	7960
4617	8012
4617	8025
4617	8027
4617	8066
4617	8070
4617	8079
4617	8097
4617	8098
4617	8115
4617	8116
4617	8130
4617	8146
4617	8157
4617	8197
4617	8198
4617	8208
4617	8212
4617	8260
4617	8267
4617	8271
4617	8290
4617	8291
4617	8292
4617	8296
4617	8334
4617	8335
4617	8338
4617	8355
4617	8362
4617	8387
4617	8388
4617	8398
4617	8401
4617	8405
4617	8417
4617	8424
4617	8431
4617	8464
4617	8465
4617	8470
4617	8489
4617	8493
4617	8496
4617	8500
4617	8501
4617	8502
4617	8503
4617	8518
4617	8519
4617	8520
4617	8521
4617	8522
4617	8528
4617	8540
4617	8559
4617	8566
4617	8567
4617	8581
4617	8582
4617	8599
4617	8618
4617	8643
4617	8669
4617	8671
4617	8682
4617	8695
4617	8706
4617	8714
4617	8737
4617	8738
4617	8742
4617	8781
4617	8845
4617	8894
4617	8896
4617	8949
4617	8950
4617	8951
4617	8960
4617	8966
4617	8970
4617	8972
4617	8979
4617	8981
4617	9029
4617	9043
4617	9046
4617	9055
4617	9057
4617	9091
4617	9121
4617	9159
4617	9170
4617	9192
4617	9199
4617	9213
4617	9215
4617	9216
4617	9217
4617	9218
4617	9228
4617	9243
4617	9260
4617	9286
4617	9313
4617	9314
4617	9319
4617	9332
4617	9381
4617	9385
4617	9386
4617	9406
4617	9443
4617	9471
4617	9472
4617	9475
4617	9503
4617	9506
4617	9544
4617	9545
4617	9563
4617	9564
4617	9611
4617	9621
4617	9627
4617	9628
4617	9629
4617	9643
4617	9650
4617	9659
4617	9668
4617	9690
4617	9691
4617	9700
4617	9722
4617	9753
4617	9781
4617	9786
4617	9787
4617	9788
4617	9789
4617	9793
4617	9800
4617	9805
4617	9819
4617	9831
4617	9840
4617	9860
4617	9875
4617	9890
4617	9892
4617	9896
4617	9908
4617	9923
4617	9924
4617	9926
4617	9950
4617	10005
4617	10007
4617	10023
4617	10060
4617	10076
4617	10093
4617	10094
4617	10121
4617	10136
4617	10160
4617	10172
4617	10183
4617	10207
4617	10220
4617	10268
4617	10270
4617	10287
4617	10290
4617	10330
4617	10347
4617	10352
4617	10356
4617	10368
4617	10380
4617	10390
4617	10395
4617	10399
4617	10420
4617	10434
4617	10436
4617	10451
4617	10452
4617	10488
4617	10517
4617	10521
4617	10596
4617	10597
4617	10616
4617	10660
4617	10666
4617	10686
4617	10689
4617	10714
4617	10716
4617	10718
4617	10743
4617	10751
4617	10755
4617	10758
4617	10771
4617	10772
4617	10775
4617	10777
4617	10783
4617	10786
4617	10814
4617	10839
4617	10862
4617	10872
4617	10884
4617	10934
4617	10940
4617	10950
4617	10951
4617	10968
4617	10971
4617	11008
4617	11074
4617	11091
4617	11101
4617	11160
4617	11162
4617	11163
4617	11166
4617	11167
4617	11196
4617	11197
4617	11218
4617	11227
4617	11229
4617	11234
4617	11235
4617	11238
4617	11248
4617	11269
4617	11278
4617	11292
4617	11300
4617	11320
4617	11321
4617	11322
4617	11328
4617	11330
4617	11334
4617	11335
4617	11336
4617	11364
4617	11397
4617	11405
4617	11464
4617	11466
4617	11482
4617	11484
4617	11487
4617	11502
4617	11503
4617	11508
4617	11538
4617	11562
4617	11563
4617	11584
4617	11586
4617	11614
4617	11626
4617	11651
4617	11663
4617	11689
4617	11713
4617	11729
4617	11730
4617	11791
4617	11792
4617	11799
4617	11801
4617	11804
4617	11810
4617	11838
4617	11839
4617	11848
4617	11849
4617	11851
4617	11872
4617	11883
4617	11884
4617	11894
4617	11899
4617	11914
4617	11919
4617	11925
4617	11926
4617	11934
4617	11935
4617	11936
4617	11948
4617	11964
4617	11971
4617	11979
4617	11980
4617	12002
4617	12006
4617	12007
4617	12046
4617	12049
4617	12082
4617	12083
4617	12085
4617	12099
4617	12141
4617	12156
4617	12163
4617	12164
4617	12175
4617	12179
4617	12206
4617	12237
4617	12244
4617	12353
4617	12354
4617	12356
4617	12359
4617	12372
4617	12378
4617	12380
4617	12388
4617	12397
4617	12398
4617	12430
4617	12434
4617	12442
4617	12474
4617	12480
4617	12482
4617	12484
4617	12525
4617	12531
4617	12541
4617	12542
4617	12543
4617	12551
4617	12562
4617	12563
4617	12571
4617	12575
4617	12594
4617	12606
4617	12655
4617	12683
4617	12695
4617	12700
4617	12704
4617	12751
4617	12771
4617	12772
4617	12775
4617	12797
4617	12798
4617	12817
4617	12833
4617	12877
4617	12933
4617	12936
4617	12944
4617	12948
4617	12978
4617	12996
4617	13009
4617	13045
4617	13050
4617	13051
4617	13052
4617	13063
4617	13068
4617	13110
4617	13111
4617	13118
4617	13119
4617	13120
4617	13126
4617	13130
4617	13131
4617	13132
4617	13135
4617	13149
4617	13157
4617	13171
4617	13177
4617	13178
4617	13202
4617	13203
4617	13233
4617	13235
4617	13238
4617	13245
4617	13248
4617	13280
4617	13303
4617	13311
4617	13357
4617	13376
4617	13391
4617	13397
4617	13426
4617	13457
4617	13473
4617	13492
4617	13514
4617	13539
4617	13540
4617	13560
4617	13625
4617	13628
4617	13629
4617	13643
4617	13644
4617	13654
4617	13657
4617	13659
4617	13677
4617	13694
4617	13702
4617	13735
4617	13745
4617	13756
4617	13771
4617	13772
4617	13793
4617	13817
4617	13820
4617	13823
4617	13844
4617	13847
4617	13848
4617	13849
4617	13893
4617	13902
4617	13905
4617	13906
4617	13939
4617	13951
4617	13955
4617	13991
4617	14030
4617	14058
4617	14059
4617	14060
4617	14092
4617	14114
4617	14128
4617	14136
4617	14145
4617	14148
4617	14176
4617	14178
4617	14214
4617	14220
4617	14231
4617	14235
4617	14236
4617	14237
4617	14250
4617	14270
4617	14283
4617	14285
4617	14297
4617	14300
4617	14310
4617	14316
4617	14319
4617	14323
4617	14325
4617	14328
4617	14374
4617	14399
4617	14419
4617	14454
4617	14468
4617	14525
4617	14549
4617	14550
4617	14556
4617	14571
4617	14572
4617	14573
4617	14577
4617	14593
4617	14630
4617	14651
4617	14690
4617	14695
4617	14696
4617	14706
4617	14757
4617	14768
4617	14769
4617	14771
4617	14773
4617	14781
4617	14783
4617	14787
4617	14814
4617	14818
4617	14830
4617	14833
4617	14845
4617	14858
4617	14874
4617	14904
4617	14905
4617	14907
4617	14908
4617	14909
4617	14910
4617	14912
4617	14914
4617	14915
4617	14920
4617	14929
4617	14948
4617	14955
4617	14960
4617	14963
4617	14977
4617	14983
4617	15027
4617	15038
4617	15084
4617	15088
4617	15095
4617	15098
4617	15100
4617	15139
4617	15164
4617	15173
4617	15232
4617	15243
4617	15270
4617	15308
4617	15323
4617	15344
4617	15360
4617	15369
4617	15407
4617	15421
4617	15499
4617	15518
4617	15520
4617	15531
4617	15532
4617	15537
4617	15544
4617	15556
4617	15605
4617	15660
4617	15672
4617	15686
4617	15694
4617	15722
4617	15727
4617	15734
4617	15735
4617	15736
4617	15741
4617	15745
4617	15746
4617	15747
4617	15768
4617	15783
4617	15785
4617	15794
4617	15799
4617	15803
4617	15804
4617	15805
4617	15821
4617	15828
4617	15886
4617	15891
4617	15905
4617	15917
4617	15944
4617	15957
4617	15964
4617	15967
4617	15968
4617	15970
4617	15972
4617	16008
4617	16020
4617	16025
4617	16026
4617	16040
4617	16046
4617	16049
4617	16078
4617	16087
4617	16089
4617	16092
4617	16098
4617	16100
4617	16137
4617	16148
4617	16163
4617	16185
4617	16186
4617	16195
4617	16197
4617	16198
4617	16212
4617	16215
4617	16230
4617	16231
4617	16244
4617	16305
4617	16315
4617	16316
4617	16320
4617	16323
4617	16327
4617	16341
4617	16342
4617	16352
4617	16354
4617	16356
4617	16357
4617	16360
4617	16363
4617	16394
4617	16403
4617	16405
4617	16406
4617	16412
4617	16414
4617	16416
4617	16417
4617	16418
4617	16419
4617	16454
4617	16478
4617	16486
4617	16494
4617	16521
4617	16547
4617	16552
4617	16555
4617	16589
4617	16592
4617	16596
4617	16599
4617	16600
4617	16607
4617	16621
4617	16649
4617	16650
4617	16679
4617	16684
4617	16685
4617	16687
4617	16721
4617	16722
4617	16736
4617	16750
4617	16758
4617	16769
4618	5818
4618	10882
4618	10885
4619	5024
4619	5067
4619	5163
4619	5412
4619	5538
4619	5755
4619	5968
4619	7158
4619	7159
4619	7601
4619	7624
4619	8281
4619	8399
4619	8689
4619	8809
4619	8893
4619	8906
4619	9137
4619	9214
4619	9221
4619	9271
4619	10046
4619	10255
4619	10365
4619	10477
4619	10785
4619	11007
4619	11094
4619	11302
4619	11553
4619	11647
4619	12522
4619	12570
4619	12632
4619	12726
4619	12728
4619	12915
4619	12931
4619	13414
4619	13627
4619	13895
4619	13933
4619	13974
4619	13975
4619	14186
4619	14302
4619	14492
4619	14594
4619	14663
4619	14664
4619	14709
4619	14916
4619	14925
4619	15409
4619	15848
4619	16076
4619	16123
4619	16141
4619	16703
4620	4651
4620	4657
4620	4658
4620	4659
4620	4661
4620	4662
4620	4667
4620	4685
4620	4693
4620	4696
4620	4718
4620	4721
4620	4737
4620	4781
4620	4784
4620	4786
4620	4787
4620	4788
4620	4789
4620	4794
4620	4802
4620	4806
4620	4813
4620	4817
4620	4859
4620	4976
4620	5052
4620	5070
4620	5076
4620	5117
4620	5118
4620	5119
4620	5120
4620	5122
4620	5123
4620	5125
4620	5128
4620	5129
4620	5131
4620	5147
4620	5156
4620	5168
4620	5181
4620	5189
4620	5213
4620	5214
4620	5253
4620	5259
4620	5260
4620	5262
4620	5263
4620	5279
4620	5298
4620	5299
4620	5347
4620	5408
4620	5466
4620	5479
4620	5539
4620	5550
4620	5551
4620	5570
4620	5584
4620	5587
4620	5588
4620	5611
4620	5613
4620	5619
4620	5643
4620	5644
4620	5648
4620	5653
4620	5674
4620	5675
4620	5676
4620	5689
4620	5706
4620	5743
4620	5744
4620	5746
4620	5756
4620	5791
4620	5810
4620	5820
4620	5858
4620	5887
4620	5888
4620	5902
4620	5922
4620	5925
4620	5929
4620	5930
4620	5932
4620	5933
4620	5934
4620	5935
4620	5942
4620	5945
4620	5948
4620	5949
4620	5950
4620	5951
4620	5952
4620	5953
4620	5956
4620	5959
4620	5985
4620	6022
4620	6026
4620	6037
4620	6040
4620	6041
4620	6042
4620	6075
4620	6153
4620	6200
4620	6202
4620	6224
4620	6236
4620	6237
4620	6255
4620	6333
4620	6334
4620	6338
4620	6363
4620	6364
4620	6396
4620	6397
4620	6477
4620	6499
4620	6509
4620	6555
4620	6596
4620	6645
4620	6674
4620	6675
4620	6772
4620	6776
4620	6807
4620	6821
4620	6914
4620	6925
4620	6944
4620	6967
4620	6977
4620	6978
4620	6980
4620	6982
4620	6983
4620	6984
4620	7006
4620	7025
4620	7026
4620	7028
4620	7029
4620	7030
4620	7039
4620	7043
4620	7046
4620	7061
4620	7139
4620	7140
4620	7141
4620	7197
4620	7198
4620	7199
4620	7200
4620	7201
4620	7223
4620	7230
4620	7280
4620	7313
4620	7315
4620	7346
4620	7378
4620	7419
4620	7463
4620	7464
4620	7468
4620	7487
4620	7490
4620	7491
4620	7494
4620	7515
4620	7530
4620	7568
4620	7571
4620	7572
4620	7573
4620	7603
4620	7625
4620	7644
4620	7666
4620	7700
4620	7703
4620	7726
4620	7772
4620	7796
4620	7876
4620	7877
4620	7878
4620	7879
4620	7888
4620	7893
4620	7894
4620	7895
4620	7896
4620	7927
4620	8022
4620	8023
4620	8024
4620	8025
4620	8027
4620	8041
4620	8058
4620	8153
4620	8162
4620	8199
4620	8203
4620	8205
4620	8207
4620	8263
4620	8268
4620	8292
4620	8333
4620	8338
4620	8351
4620	8352
4620	8353
4620	8354
4620	8355
4620	8407
4620	8413
4620	8414
4620	8415
4620	8416
4620	8426
4620	8437
4620	8452
4620	8504
4620	8509
4620	8541
4620	8565
4620	8581
4620	8613
4620	8618
4620	8640
4620	8655
4620	8679
4620	8680
4620	8694
4620	8695
4620	8743
4620	8749
4620	8753
4620	8756
4620	8789
4620	8810
4620	8812
4620	8815
4620	8890
4620	8891
4620	8961
4620	9000
4620	9012
4620	9035
4620	9036
4620	9037
4620	9039
4620	9060
4620	9070
4620	9077
4620	9090
4620	9091
4620	9099
4620	9104
4620	9107
4620	9108
4620	9110
4620	9111
4620	9114
4620	9124
4620	9125
4620	9126
4620	9150
4620	9168
4620	9175
4620	9176
4620	9177
4620	9178
4620	9191
4620	9192
4620	9250
4620	9251
4620	9254
4620	9255
4620	9256
4620	9259
4620	9260
4620	9264
4620	9266
4620	9269
4620	9273
4620	9288
4620	9315
4620	9318
4620	9320
4620	9321
4620	9323
4620	9324
4620	9344
4620	9364
4620	9378
4620	9381
4620	9382
4620	9388
4620	9389
4620	9407
4620	9408
4620	9411
4620	9436
4620	9440
4620	9533
4620	9577
4620	9585
4620	9587
4620	9640
4620	9645
4620	9650
4620	9652
4620	9664
4620	9678
4620	9679
4620	9681
4620	9682
4620	9683
4620	9684
4620	9687
4620	9696
4620	9742
4620	9762
4620	9776
4620	9898
4620	9914
4620	9917
4620	9932
4620	9939
4620	9947
4620	9955
4620	9973
4620	9986
4620	10070
4620	10072
4620	10146
4620	10159
4620	10179
4620	10180
4620	10181
4620	10182
4620	10184
4620	10193
4620	10200
4620	10288
4620	10325
4620	10330
4620	10345
4620	10346
4620	10348
4620	10351
4620	10384
4620	10386
4620	10420
4620	10428
4620	10429
4620	10444
4620	10471
4620	10474
4620	10519
4620	10548
4620	10596
4620	10598
4620	10599
4620	10613
4620	10648
4620	10655
4620	10665
4620	10673
4620	10674
4620	10721
4620	10774
4620	10828
4620	10830
4620	10833
4620	10834
4620	10835
4620	10844
4620	10858
4620	10877
4620	10883
4620	10887
4620	10888
4620	10890
4620	10892
4620	10914
4620	10930
4620	10951
4620	10975
4620	10976
4620	10977
4620	11000
4620	11002
4620	11012
4620	11033
4620	11036
4620	11042
4620	11051
4620	11078
4620	11081
4620	11083
4620	11089
4620	11103
4620	11151
4620	11156
4620	11159
4620	11161
4620	11234
4620	11243
4620	11244
4620	11245
4620	11246
4620	11247
4620	11281
4620	11284
4620	11333
4620	11351
4620	11372
4620	11407
4620	11412
4620	11413
4620	11416
4620	11417
4620	11418
4620	11425
4620	11437
4620	11444
4620	11484
4620	11491
4620	11513
4620	11514
4620	11515
4620	11523
4620	11528
4620	11568
4620	11592
4620	11596
4620	11608
4620	11617
4620	11619
4620	11653
4620	11760
4620	11800
4620	11831
4620	11867
4620	11873
4620	11877
4620	11883
4620	11886
4620	11889
4620	11891
4620	11901
4620	11924
4620	11947
4620	11951
4620	11952
4620	11953
4620	11954
4620	11971
4620	12004
4620	12124
4620	12153
4620	12191
4620	12212
4620	12263
4620	12275
4620	12287
4620	12334
4620	12386
4620	12391
4620	12408
4620	12454
4620	12455
4620	12457
4620	12475
4620	12485
4620	12499
4620	12508
4620	12563
4620	12576
4620	12616
4620	12620
4620	12623
4620	12639
4620	12683
4620	12719
4620	12736
4620	12787
4620	12792
4620	12813
4620	12815
4620	12816
4620	12818
4620	12820
4620	12821
4620	12862
4620	12876
4620	12916
4620	12922
4620	12962
4620	12969
4620	12985
4620	13000
4620	13003
4620	13005
4620	13006
4620	13035
4620	13036
4620	13037
4620	13038
4620	13039
4620	13041
4620	13068
4620	13106
4620	13126
4620	13127
4620	13140
4620	13147
4620	13184
4620	13251
4620	13267
4620	13272
4620	13297
4620	13320
4620	13332
4620	13370
4620	13378
4620	13379
4620	13382
4620	13384
4620	13403
4620	13444
4620	13445
4620	13454
4620	13475
4620	13479
4620	13498
4620	13513
4620	13539
4620	13540
4620	13544
4620	13578
4620	13579
4620	13581
4620	13582
4620	13583
4620	13584
4620	13585
4620	13586
4620	13587
4620	13610
4620	13652
4620	13656
4620	13657
4620	13659
4620	13694
4620	13696
4620	13704
4620	13705
4620	13734
4620	13772
4620	13821
4620	13840
4620	13860
4620	13894
4620	13917
4620	13926
4620	13937
4620	13956
4620	13964
4620	14003
4620	14030
4620	14042
4620	14077
4620	14078
4620	14129
4620	14130
4620	14138
4620	14159
4620	14177
4620	14210
4620	14231
4620	14242
4620	14320
4620	14331
4620	14336
4620	14390
4620	14408
4620	14409
4620	14421
4620	14428
4620	14430
4620	14433
4620	14434
4620	14468
4620	14470
4620	14473
4620	14475
4620	14485
4620	14487
4620	14555
4620	14574
4620	14577
4620	14595
4620	14623
4620	14630
4620	14634
4620	14688
4620	14690
4620	14731
4620	14777
4620	14798
4620	14825
4620	14843
4620	14845
4620	14857
4620	14858
4620	14898
4620	14937
4620	14960
4620	14968
4620	14976
4620	14977
4620	14980
4620	14993
4620	15017
4620	15067
4620	15138
4620	15173
4620	15198
4620	15203
4620	15206
4620	15207
4620	15223
4620	15240
4620	15241
4620	15290
4620	15293
4620	15337
4620	15338
4620	15420
4620	15440
4620	15447
4620	15487
4620	15516
4620	15517
4620	15522
4620	15624
4620	15649
4620	15673
4620	15675
4620	15676
4620	15694
4620	15780
4620	15803
4620	15817
4620	15819
4620	15821
4620	15851
4620	15854
4620	15886
4620	15908
4620	15910
4620	15911
4620	15912
4620	15914
4620	15915
4620	15950
4620	16016
4620	16049
4620	16053
4620	16064
4620	16065
4620	16087
4620	16107
4620	16109
4620	16124
4620	16130
4620	16132
4620	16165
4620	16166
4620	16167
4620	16172
4620	16175
4620	16179
4620	16181
4620	16188
4620	16195
4620	16226
4620	16295
4620	16305
4620	16316
4620	16344
4620	16362
4620	16384
4620	16394
4620	16414
4620	16417
4620	16418
4620	16419
4620	16434
4620	16436
4620	16445
4620	16508
4620	16521
4620	16527
4620	16538
4620	16544
4620	16564
4620	16574
4620	16592
4620	16597
4620	16634
4620	16635
4620	16640
4620	16642
4620	16645
4620	16654
4620	16667
4620	16706
4620	16717
4620	16725
4620	16736
4620	16744
4621	4794
4621	4796
4621	4942
4621	5864
4621	5887
4621	5928
4621	6062
4621	6108
4621	6114
4621	6118
4621	6720
4621	7119
4621	7120
4621	7562
4621	7745
4621	7934
4621	7979
4621	8097
4621	8098
4621	8290
4621	8732
4621	8788
4621	9041
4621	9044
4621	9963
4621	9964
4621	9966
4621	9967
4621	9968
4621	10028
4621	10189
4621	10239
4621	10243
4621	10315
4621	10323
4621	10395
4621	10608
4621	10609
4621	10611
4621	10710
4621	10711
4621	10712
4621	10751
4621	10775
4621	10884
4621	10968
4621	11210
4621	11219
4621	11383
4621	11470
4621	12210
4621	12246
4621	12302
4621	12366
4621	12516
4621	12559
4621	12797
4621	12798
4621	13002
4621	13013
4621	13027
4621	13118
4621	13119
4621	13120
4621	13393
4621	13479
4621	14162
4621	14371
4621	14468
4621	14518
4621	14631
4621	15221
4621	15276
4621	15428
4621	15478
4621	15668
4621	15825
4621	15936
4621	16145
4621	16168
4621	16197
4621	16206
4621	16566
4621	16616
4621	16617
4622	4631
4622	4636
4622	4637
4622	4660
4622	4671
4622	4680
4622	4721
4622	4735
4622	4747
4622	4761
4622	4763
4622	4764
4622	4777
4622	4783
4622	4810
4622	4848
4622	4853
4622	4854
4622	4863
4622	4865
4622	4866
4622	4867
4622	4871
4622	4875
4622	4879
4622	4881
4622	4883
4622	4893
4622	4894
4622	4897
4622	4898
4622	4915
4622	4924
4622	4925
4622	4935
4622	4952
4622	4956
4622	4959
4622	4989
4622	5020
4622	5022
4622	5025
4622	5026
4622	5028
4622	5041
4622	5085
4622	5091
4622	5139
4622	5186
4622	5232
4622	5239
4622	5265
4622	5268
4622	5271
4622	5281
4622	5300
4622	5324
4622	5325
4622	5361
4622	5379
4622	5398
4622	5401
4622	5421
4622	5449
4622	5459
4622	5462
4622	5483
4622	5487
4622	5490
4622	5496
4622	5532
4622	5542
4622	5552
4622	5588
4622	5623
4622	5657
4622	5659
4622	5677
4622	5684
4622	5753
4622	5775
4622	5777
4622	5778
4622	5779
4622	5784
4622	5788
4622	5803
4622	5804
4622	5810
4622	5811
4622	5823
4622	5827
4622	5872
4622	5873
4622	5876
4622	5932
4622	5934
4622	5945
4622	5972
4622	5985
4622	5989
4622	5993
4622	5994
4622	5995
4622	5996
4622	5998
4622	5999
4622	6002
4622	6003
4622	6037
4622	6045
4622	6077
4622	6080
4622	6082
4622	6129
4622	6147
4622	6149
4622	6151
4622	6153
4622	6158
4622	6202
4622	6203
4622	6208
4622	6296
4622	6307
4622	6338
4622	6340
4622	6350
4622	6362
4622	6373
4622	6430
4622	6432
4622	6433
4622	6436
4622	6437
4622	6438
4622	6440
4622	6460
4622	6461
4622	6464
4622	6484
4622	6508
4622	6535
4622	6554
4622	6555
4622	6561
4622	6562
4622	6564
4622	6567
4622	6587
4622	6588
4622	6589
4622	6591
4622	6592
4622	6593
4622	6594
4622	6595
4622	6597
4622	6632
4622	6633
4622	6636
4622	6637
4622	6644
4622	6648
4622	6658
4622	6709
4622	6741
4622	6772
4622	6784
4622	6791
4622	6798
4622	6813
4622	6872
4622	6877
4622	6897
4622	6921
4622	6925
4622	6926
4622	6944
4622	6954
4622	6978
4622	7047
4622	7078
4622	7080
4622	7089
4622	7102
4622	7112
4622	7146
4622	7150
4622	7181
4622	7222
4622	7226
4622	7235
4622	7241
4622	7249
4622	7258
4622	7280
4622	7290
4622	7301
4622	7303
4622	7324
4622	7345
4622	7352
4622	7361
4622	7368
4622	7369
4622	7423
4622	7431
4622	7433
4622	7476
4622	7477
4622	7479
4622	7487
4622	7489
4622	7490
4622	7498
4622	7499
4622	7505
4622	7508
4622	7517
4622	7548
4622	7594
4622	7636
4622	7653
4622	7676
4622	7682
4622	7683
4622	7685
4622	7700
4622	7710
4622	7715
4622	7726
4622	7731
4622	7737
4622	7747
4622	7752
4622	7755
4622	7765
4622	7778
4622	7788
4622	7793
4622	7795
4622	7796
4622	7801
4622	7806
4622	7809
4622	7810
4622	7811
4622	7830
4622	7838
4622	7840
4622	7841
4622	7849
4622	7850
4622	7852
4622	7853
4622	7880
4622	7892
4622	7899
4622	7902
4622	7903
4622	7916
4622	7918
4622	7925
4622	7929
4622	7931
4622	7932
4622	7972
4622	7988
4622	8006
4622	8063
4622	8096
4622	8111
4622	8131
4622	8132
4622	8154
4622	8159
4622	8167
4622	8172
4622	8189
4622	8202
4622	8204
4622	8208
4622	8212
4622	8215
4622	8241
4622	8242
4622	8243
4622	8251
4622	8257
4622	8287
4622	8293
4622	8299
4622	8316
4622	8318
4622	8324
4622	8332
4622	8333
4622	8387
4622	8393
4622	8448
4622	8457
4622	8466
4622	8472
4622	8495
4622	8505
4622	8559
4622	8569
4622	8570
4622	8571
4622	8572
4622	8574
4622	8580
4622	8588
4622	8618
4622	8641
4622	8642
4622	8664
4622	8672
4622	8674
4622	8698
4622	8699
4622	8700
4622	8702
4622	8703
4622	8704
4622	8705
4622	8709
4622	8710
4622	8742
4622	8756
4622	8772
4622	8779
4622	8782
4622	8783
4622	8787
4622	8799
4622	8800
4622	8801
4622	8803
4622	8808
4622	8844
4622	8850
4622	8880
4622	8881
4622	8890
4622	8899
4622	8928
4622	8938
4622	8941
4622	8954
4622	8957
4622	8958
4622	8974
4622	8975
4622	8976
4622	8999
4622	9013
4622	9014
4622	9092
4622	9093
4622	9105
4622	9136
4622	9137
4622	9164
4622	9169
4622	9174
4622	9181
4622	9192
4622	9218
4622	9228
4622	9246
4622	9282
4622	9303
4622	9305
4622	9306
4622	9307
4622	9308
4622	9309
4622	9310
4622	9311
4622	9312
4622	9327
4622	9328
4622	9345
4622	9384
4622	9402
4622	9425
4622	9428
4622	9430
4622	9431
4622	9445
4622	9461
4622	9463
4622	9464
4622	9477
4622	9478
4622	9488
4622	9489
4622	9497
4622	9499
4622	9515
4622	9517
4622	9569
4622	9576
4622	9582
4622	9584
4622	9615
4622	9634
4622	9636
4622	9639
4622	9660
4622	9698
4622	9713
4622	9714
4622	9715
4622	9753
4622	9772
4622	9776
4622	9802
4622	9827
4622	9847
4622	9853
4622	9860
4622	9863
4622	9865
4622	9875
4622	9951
4622	9952
4622	9961
4622	9975
4622	10006
4622	10007
4622	10114
4622	10116
4622	10132
4622	10137
4622	10138
4622	10139
4622	10140
4622	10163
4622	10172
4622	10193
4622	10225
4622	10240
4622	10241
4622	10242
4622	10248
4622	10250
4622	10277
4622	10281
4622	10307
4622	10325
4622	10328
4622	10353
4622	10356
4622	10369
4622	10387
4622	10390
4622	10406
4622	10444
4622	10445
4622	10449
4622	10458
4622	10495
4622	10498
4622	10500
4622	10511
4622	10512
4622	10513
4622	10514
4622	10515
4622	10516
4622	10517
4622	10518
4622	10529
4622	10548
4622	10562
4622	10588
4622	10595
4622	10596
4622	10603
4622	10614
4622	10648
4622	10690
4622	10694
4622	10745
4622	10765
4622	10825
4622	10827
4622	10860
4622	10923
4622	10929
4622	10944
4622	10953
4622	10969
4622	10993
4622	10994
4622	11051
4622	11058
4622	11089
4622	11092
4622	11106
4622	11107
4622	11108
4622	11134
4622	11149
4622	11153
4622	11161
4622	11177
4622	11178
4622	11179
4622	11181
4622	11185
4622	11189
4622	11198
4622	11200
4622	11206
4622	11213
4622	11216
4622	11224
4622	11225
4622	11227
4622	11249
4622	11281
4622	11298
4622	11323
4622	11341
4622	11352
4622	11355
4622	11358
4622	11360
4622	11363
4622	11375
4622	11376
4622	11394
4622	11396
4622	11424
4622	11425
4622	11426
4622	11452
4622	11461
4622	11470
4622	11471
4622	11509
4622	11530
4622	11574
4622	11606
4622	11613
4622	11621
4622	11622
4622	11623
4622	11705
4622	11707
4622	11714
4622	11731
4622	11732
4622	11770
4622	11788
4622	11838
4622	11926
4622	11939
4622	11940
4622	11948
4622	11957
4622	11958
4622	11959
4622	11960
4622	11961
4622	11962
4622	11963
4622	11972
4622	11973
4622	11974
4622	12010
4622	12013
4622	12032
4622	12045
4622	12052
4622	12065
4622	12068
4622	12109
4622	12110
4622	12111
4622	12112
4622	12129
4622	12136
4622	12137
4622	12171
4622	12195
4622	12233
4622	12252
4622	12288
4622	12290
4622	12294
4622	12295
4622	12369
4622	12396
4622	12443
4622	12471
4622	12472
4622	12475
4622	12481
4622	12485
4622	12491
4622	12514
4622	12522
4622	12535
4622	12543
4622	12561
4622	12562
4622	12563
4622	12565
4622	12577
4622	12594
4622	12605
4622	12607
4622	12664
4622	12673
4622	12676
4622	12681
4622	12692
4622	12693
4622	12698
4622	12708
4622	12717
4622	12718
4622	12774
4622	12811
4622	12814
4622	12823
4622	12841
4622	12857
4622	12866
4622	12876
4622	12894
4622	12899
4622	12903
4622	12918
4622	12928
4622	12975
4622	12986
4622	12988
4622	12989
4622	12990
4622	12991
4622	12992
4622	12993
4622	12994
4622	13016
4622	13020
4622	13061
4622	13096
4622	13137
4622	13151
4622	13161
4622	13173
4622	13176
4622	13185
4622	13195
4622	13197
4622	13220
4622	13221
4622	13225
4622	13233
4622	13254
4622	13265
4622	13269
4622	13285
4622	13288
4622	13303
4622	13314
4622	13315
4622	13337
4622	13345
4622	13372
4622	13373
4622	13399
4622	13430
4622	13447
4622	13474
4622	13476
4622	13477
4622	13482
4622	13485
4622	13514
4622	13516
4622	13526
4622	13551
4622	13564
4622	13583
4622	13619
4622	13655
4622	13682
4622	13694
4622	13706
4622	13725
4622	13755
4622	13756
4622	13758
4622	13764
4622	13769
4622	13786
4622	13812
4622	13813
4622	13822
4622	13858
4622	13879
4622	13911
4622	13912
4622	13947
4622	13979
4622	14008
4622	14014
4622	14015
4622	14019
4622	14071
4622	14075
4622	14076
4622	14080
4622	14096
4622	14116
4622	14119
4622	14120
4622	14140
4622	14141
4622	14147
4622	14158
4622	14159
4622	14201
4622	14206
4622	14211
4622	14231
4622	14275
4622	14289
4622	14296
4622	14332
4622	14334
4622	14343
4622	14387
4622	14388
4622	14395
4622	14396
4622	14398
4622	14406
4622	14450
4622	14453
4622	14476
4622	14478
4622	14480
4622	14482
4622	14505
4622	14510
4622	14537
4622	14557
4622	14595
4622	14605
4622	14606
4622	14607
4622	14610
4622	14617
4622	14618
4622	14619
4622	14623
4622	14637
4622	14640
4622	14644
4622	14658
4622	14659
4622	14668
4622	14696
4622	14705
4622	14714
4622	14716
4622	14726
4622	14728
4622	14735
4622	14744
4622	14784
4622	14816
4622	14824
4622	14828
4622	14834
4622	14858
4622	14866
4622	14875
4622	14922
4622	15060
4622	15099
4622	15132
4622	15142
4622	15160
4622	15204
4622	15211
4622	15213
4622	15215
4622	15222
4622	15224
4622	15225
4622	15228
4622	15229
4622	15230
4622	15244
4622	15255
4622	15260
4622	15279
4622	15282
4622	15301
4622	15317
4622	15323
4622	15348
4622	15395
4622	15458
4622	15467
4622	15470
4622	15471
4622	15475
4622	15518
4622	15541
4622	15546
4622	15605
4622	15609
4622	15610
4622	15653
4622	15665
4622	15669
4622	15673
4622	15722
4622	15729
4622	15742
4622	15756
4622	15767
4622	15773
4622	15774
4622	15777
4622	15782
4622	15786
4622	15789
4622	15827
4622	15877
4622	15881
4622	15898
4622	15969
4622	16064
4622	16073
4622	16080
4622	16084
4622	16087
4622	16099
4622	16103
4622	16155
4622	16156
4622	16162
4622	16169
4622	16214
4622	16235
4622	16245
4622	16266
4622	16293
4622	16299
4622	16318
4622	16337
4622	16341
4622	16350
4622	16352
4622	16359
4622	16368
4622	16416
4622	16427
4622	16440
4622	16445
4622	16447
4622	16452
4622	16457
4622	16496
4622	16498
4622	16531
4622	16532
4622	16559
4622	16582
4622	16583
4622	16584
4622	16585
4622	16594
4622	16595
4622	16602
4622	16692
4622	16694
4622	16695
4622	16696
4622	16725
4622	16726
4622	16728
4622	16729
4623	4713
4623	4955
4623	5139
4623	5195
4623	5452
4623	5455
4623	5466
4623	5492
4623	5573
4623	5574
4623	5717
4623	5745
4623	5914
4623	5923
4623	5993
4623	5994
4623	5996
4623	5998
4623	5999
4623	6002
4623	6003
4623	6038
4623	6039
4623	6154
4623	6155
4623	6419
4623	6500
4623	6526
4623	6588
4623	6589
4623	6648
4623	6652
4623	6691
4623	6813
4623	7324
4623	7423
4623	7431
4623	7433
4623	7600
4623	7641
4623	7849
4623	7854
4623	7960
4623	8136
4623	8218
4623	8251
4623	8478
4623	8569
4623	8570
4623	8571
4623	8572
4623	8574
4623	8607
4623	8666
4623	8718
4623	8759
4623	8874
4623	9028
4623	9285
4623	9305
4623	9341
4623	9394
4623	9488
4623	9629
4623	9633
4623	9637
4623	9639
4623	9659
4623	9715
4623	9717
4623	9815
4623	9838
4623	9951
4623	9961
4623	10201
4623	10229
4623	10290
4623	10448
4623	10449
4623	10469
4623	10603
4623	10720
4623	10907
4623	10936
4623	10950
4623	10990
4623	11214
4623	11215
4623	11218
4623	11270
4623	11271
4623	11272
4623	11273
4623	11330
4623	11433
4623	11512
4623	11553
4623	11554
4623	11621
4623	11622
4623	11623
4623	11624
4623	11680
4623	11803
4623	11804
4623	11805
4623	11818
4623	11846
4623	11895
4623	11896
4623	11899
4623	11904
4623	11983
4623	12119
4623	12141
4623	12354
4623	12443
4623	12452
4623	12481
4623	12517
4623	12519
4623	12542
4623	12587
4623	12624
4623	12625
4623	12626
4623	12628
4623	12629
4623	12630
4623	12635
4623	12655
4623	12753
4623	12814
4623	13054
4623	13056
4623	13057
4623	13058
4623	13059
4623	13060
4623	13064
4623	13065
4623	13114
4623	13115
4623	13176
4623	13300
4623	13640
4623	13654
4623	13979
4623	14018
4623	14119
4623	14342
4623	14387
4623	14388
4623	14401
4623	14610
4623	14717
4623	14718
4623	14816
4623	15038
4623	15060
4623	15144
4623	15147
4623	15182
4623	15191
4623	15192
4623	15222
4623	15224
4623	15225
4623	15228
4623	15229
4623	15230
4623	15494
4623	15621
4623	15824
4623	16021
4623	16090
4623	16198
4623	16335
4623	16442
4623	16474
4623	16621
4623	16751
4623	16752
4623	16768
4624	4627
4624	4641
4624	4646
4624	4647
4624	4648
4624	4649
4624	4661
4624	4662
4624	4678
4624	4679
4624	4682
4624	4684
4624	4689
4624	4698
4624	4704
4624	4711
4624	4712
4624	4715
4624	4717
4624	4721
4624	4731
4624	4733
4624	4739
4624	4755
4624	4758
4624	4770
4624	4775
4624	4776
4624	4777
4624	4778
4624	4793
4624	4794
4624	4796
4624	4799
4624	4803
4624	4806
4624	4810
4624	4811
4624	4813
4624	4816
4624	4817
4624	4819
4624	4824
4624	4829
4624	4832
4624	4839
4624	4842
4624	4845
4624	4862
4624	4886
4624	4887
4624	4897
4624	4908
4624	4911
4624	4912
4624	4925
4624	4933
4624	4936
4624	4937
4624	4939
4624	4942
4624	4952
4624	4962
4624	4963
4624	4985
4624	4989
4624	4994
4624	5016
4624	5017
4624	5022
4624	5024
4624	5026
4624	5028
4624	5038
4624	5042
4624	5048
4624	5067
4624	5076
4624	5079
4624	5096
4624	5098
4624	5115
4624	5118
4624	5119
4624	5128
4624	5130
4624	5131
4624	5139
4624	5140
4624	5146
4624	5148
4624	5149
4624	5151
4624	5156
4624	5158
4624	5159
4624	5160
4624	5161
4624	5166
4624	5167
4624	5168
4624	5169
4624	5173
4624	5192
4624	5193
4624	5218
4624	5226
4624	5228
4624	5232
4624	5239
4624	5246
4624	5250
4624	5251
4624	5273
4624	5279
4624	5288
4624	5292
4624	5293
4624	5294
4624	5296
4624	5299
4624	5308
4624	5309
4624	5319
4624	5333
4624	5336
4624	5339
4624	5352
4624	5357
4624	5363
4624	5381
4624	5412
4624	5416
4624	5446
4624	5448
4624	5463
4624	5464
4624	5479
4624	5494
4624	5495
4624	5499
4624	5513
4624	5514
4624	5532
4624	5538
4624	5548
4624	5551
4624	5552
4624	5567
4624	5575
4624	5593
4624	5610
4624	5613
4624	5619
4624	5644
4624	5646
4624	5660
4624	5673
4624	5674
4624	5675
4624	5676
4624	5680
4624	5688
4624	5690
4624	5696
4624	5697
4624	5729
4624	5732
4624	5736
4624	5742
4624	5743
4624	5747
4624	5749
4624	5750
4624	5753
4624	5754
4624	5755
4624	5758
4624	5759
4624	5760
4624	5761
4624	5766
4624	5776
4624	5782
4624	5783
4624	5785
4624	5788
4624	5789
4624	5791
4624	5817
4624	5820
4624	5824
4624	5852
4624	5853
4624	5857
4624	5867
4624	5877
4624	5881
4624	5887
4624	5888
4624	5889
4624	5891
4624	5893
4624	5897
4624	5903
4624	5908
4624	5913
4624	5925
4624	5935
4624	5939
4624	5949
4624	5954
4624	5962
4624	5967
4624	5968
4624	5969
4624	5972
4624	5985
4624	5989
4624	6005
4624	6012
4624	6022
4624	6023
4624	6024
4624	6025
4624	6026
4624	6027
4624	6030
4624	6040
4624	6041
4624	6042
4624	6062
4624	6067
4624	6084
4624	6100
4624	6101
4624	6105
4624	6109
4624	6110
4624	6111
4624	6112
4624	6117
4624	6124
4624	6130
4624	6147
4624	6151
4624	6153
4624	6155
4624	6156
4624	6158
4624	6166
4624	6171
4624	6177
4624	6200
4624	6207
4624	6220
4624	6221
4624	6222
4624	6235
4624	6240
4624	6262
4624	6265
4624	6275
4624	6283
4624	6299
4624	6308
4624	6318
4624	6322
4624	6344
4624	6346
4624	6353
4624	6354
4624	6358
4624	6364
4624	6371
4624	6375
4624	6378
4624	6387
4624	6388
4624	6390
4624	6396
4624	6397
4624	6399
4624	6435
4624	6462
4624	6470
4624	6475
4624	6477
4624	6478
4624	6483
4624	6495
4624	6499
4624	6504
4624	6505
4624	6507
4624	6509
4624	6510
4624	6531
4624	6537
4624	6542
4624	6555
4624	6565
4624	6567
4624	6596
4624	6603
4624	6604
4624	6631
4624	6645
4624	6652
4624	6661
4624	6664
4624	6669
4624	6674
4624	6675
4624	6678
4624	6679
4624	6684
4624	6686
4624	6691
4624	6692
4624	6701
4624	6734
4624	6738
4624	6746
4624	6772
4624	6775
4624	6786
4624	6806
4624	6807
4624	6808
4624	6819
4624	6822
4624	6823
4624	6824
4624	6830
4624	6831
4624	6832
4624	6834
4624	6839
4624	6841
4624	6844
4624	6846
4624	6848
4624	6855
4624	6856
4624	6857
4624	6861
4624	6863
4624	6864
4624	6866
4624	6867
4624	6868
4624	6871
4624	6872
4624	6873
4624	6875
4624	6877
4624	6882
4624	6894
4624	6932
4624	6934
4624	6935
4624	6941
4624	6944
4624	6946
4624	6952
4624	6955
4624	6956
4624	6957
4624	6960
4624	6961
4624	6962
4624	6964
4624	6973
4624	6975
4624	6977
4624	6978
4624	6988
4624	6989
4624	7005
4624	7006
4624	7008
4624	7026
4624	7027
4624	7034
4624	7045
4624	7061
4624	7069
4624	7071
4624	7086
4624	7087
4624	7088
4624	7095
4624	7100
4624	7101
4624	7102
4624	7104
4624	7124
4624	7152
4624	7158
4624	7159
4624	7165
4624	7197
4624	7199
4624	7200
4624	7201
4624	7218
4624	7235
4624	7237
4624	7248
4624	7249
4624	7268
4624	7269
4624	7270
4624	7271
4624	7272
4624	7273
4624	7274
4624	7275
4624	7288
4624	7292
4624	7293
4624	7294
4624	7295
4624	7296
4624	7297
4624	7299
4624	7301
4624	7305
4624	7306
4624	7307
4624	7310
4624	7315
4624	7318
4624	7325
4624	7348
4624	7361
4624	7362
4624	7378
4624	7388
4624	7399
4624	7404
4624	7434
4624	7435
4624	7445
4624	7447
4624	7449
4624	7464
4624	7465
4624	7469
4624	7478
4624	7486
4624	7487
4624	7490
4624	7491
4624	7494
4624	7530
4624	7540
4624	7544
4624	7546
4624	7591
4624	7594
4624	7598
4624	7601
4624	7603
4624	7624
4624	7626
4624	7627
4624	7628
4624	7629
4624	7630
4624	7631
4624	7632
4624	7634
4624	7640
4624	7642
4624	7644
4624	7648
4624	7660
4624	7664
4624	7666
4624	7667
4624	7673
4624	7679
4624	7684
4624	7687
4624	7700
4624	7703
4624	7705
4624	7709
4624	7710
4624	7722
4624	7726
4624	7730
4624	7737
4624	7739
4624	7742
4624	7746
4624	7747
4624	7803
4624	7806
4624	7809
4624	7811
4624	7813
4624	7818
4624	7820
4624	7843
4624	7844
4624	7866
4624	7868
4624	7876
4624	7879
4624	7893
4624	7894
4624	7895
4624	7896
4624	7899
4624	7905
4624	7918
4624	7921
4624	7942
4624	7943
4624	7954
4624	7967
4624	7968
4624	7971
4624	7981
4624	7999
4624	8000
4624	8001
4624	8002
4624	8006
4624	8012
4624	8025
4624	8030
4624	8041
4624	8050
4624	8052
4624	8053
4624	8054
4624	8058
4624	8066
4624	8070
4624	8076
4624	8086
4624	8089
4624	8090
4624	8091
4624	8092
4624	8093
4624	8094
4624	8097
4624	8098
4624	8105
4624	8128
4624	8130
4624	8146
4624	8149
4624	8152
4624	8162
4624	8178
4624	8197
4624	8198
4624	8204
4624	8206
4624	8209
4624	8212
4624	8220
4624	8224
4624	8232
4624	8237
4624	8240
4624	8241
4624	8243
4624	8255
4624	8267
4624	8279
4624	8280
4624	8281
4624	8286
4624	8287
4624	8288
4624	8289
4624	8290
4624	8291
4624	8292
4624	8293
4624	8322
4624	8323
4624	8325
4624	8326
4624	8327
4624	8333
4624	8334
4624	8338
4624	8355
4624	8358
4624	8365
4624	8376
4624	8377
4624	8384
4624	8387
4624	8388
4624	8392
4624	8399
4624	8401
4624	8406
4624	8414
4624	8415
4624	8416
4624	8417
4624	8426
4624	8429
4624	8430
4624	8431
4624	8445
4624	8446
4624	8451
4624	8454
4624	8462
4624	8464
4624	8465
4624	8470
4624	8472
4624	8489
4624	8492
4624	8493
4624	8498
4624	8506
4624	8507
4624	8521
4624	8523
4624	8528
4624	8533
4624	8534
4624	8542
4624	8543
4624	8544
4624	8545
4624	8552
4624	8565
4624	8573
4624	8582
4624	8593
4624	8594
4624	8595
4624	8596
4624	8597
4624	8601
4624	8622
4624	8625
4624	8643
4624	8645
4624	8647
4624	8655
4624	8672
4624	8674
4624	8679
4624	8680
4624	8681
4624	8682
4624	8692
4624	8693
4624	8694
4624	8695
4624	8712
4624	8713
4624	8723
4624	8738
4624	8742
4624	8744
4624	8755
4624	8756
4624	8765
4624	8770
4624	8772
4624	8773
4624	8781
4624	8789
4624	8790
4624	8806
4624	8809
4624	8815
4624	8851
4624	8853
4624	8893
4624	8896
4624	8898
4624	8901
4624	8906
4624	8936
4624	8939
4624	8942
4624	8943
4624	8944
4624	8950
4624	8960
4624	8964
4624	8965
4624	8966
4624	8967
4624	8968
4624	8970
4624	8972
4624	8978
4624	8979
4624	8986
4624	8991
4624	9000
4624	9011
4624	9012
4624	9019
4624	9020
4624	9022
4624	9029
4624	9037
4624	9041
4624	9042
4624	9046
4624	9049
4624	9052
4624	9053
4624	9055
4624	9056
4624	9057
4624	9062
4624	9063
4624	9072
4624	9077
4624	9090
4624	9091
4624	9104
4624	9107
4624	9108
4624	9110
4624	9111
4624	9114
4624	9132
4624	9134
4624	9136
4624	9137
4624	9143
4624	9150
4624	9157
4624	9159
4624	9164
4624	9170
4624	9173
4624	9175
4624	9176
4624	9177
4624	9178
4624	9192
4624	9199
4624	9206
4624	9207
4624	9208
4624	9213
4624	9215
4624	9216
4624	9217
4624	9218
4624	9221
4624	9222
4624	9225
4624	9228
4624	9229
4624	9232
4624	9235
4624	9243
4624	9256
4624	9257
4624	9258
4624	9259
4624	9260
4624	9264
4624	9265
4624	9266
4624	9271
4624	9273
4624	9279
4624	9286
4624	9289
4624	9291
4624	9292
4624	9301
4624	9303
4624	9313
4624	9314
4624	9315
4624	9319
4624	9326
4624	9327
4624	9328
4624	9329
4624	9330
4624	9334
4624	9335
4624	9356
4624	9362
4624	9366
4624	9371
4624	9373
4624	9375
4624	9376
4624	9380
4624	9381
4624	9382
4624	9385
4624	9386
4624	9403
4624	9405
4624	9406
4624	9407
4624	9408
4624	9420
4624	9439
4624	9444
4624	9461
4624	9463
4624	9464
4624	9466
4624	9472
4624	9475
4624	9482
4624	9502
4624	9506
4624	9523
4624	9525
4624	9526
4624	9528
4624	9539
4624	9544
4624	9545
4624	9564
4624	9583
4624	9585
4624	9611
4624	9613
4624	9621
4624	9631
4624	9646
4624	9648
4624	9650
4624	9659
4624	9678
4624	9679
4624	9681
4624	9682
4624	9683
4624	9694
4624	9700
4624	9703
4624	9705
4624	9706
4624	9722
4624	9742
4624	9749
4624	9750
4624	9751
4624	9752
4624	9753
4624	9761
4624	9762
4624	9763
4624	9768
4624	9776
4624	9786
4624	9787
4624	9788
4624	9792
4624	9793
4624	9800
4624	9819
4624	9820
4624	9835
4624	9839
4624	9840
4624	9868
4624	9871
4624	9873
4624	9884
4624	9892
4624	9896
4624	9908
4624	9911
4624	9912
4624	9920
4624	9921
4624	9934
4624	9944
4624	9950
4624	9981
4624	9989
4624	10002
4624	10005
4624	10009
4624	10010
4624	10035
4624	10046
4624	10057
4624	10060
4624	10068
4624	10079
4624	10093
4624	10094
4624	10098
4624	10109
4624	10112
4624	10119
4624	10121
4624	10134
4624	10136
4624	10161
4624	10169
4624	10172
4624	10183
4624	10193
4624	10194
4624	10195
4624	10196
4624	10207
4624	10215
4624	10223
4624	10224
4624	10246
4624	10250
4624	10255
4624	10268
4624	10273
4624	10281
4624	10288
4624	10290
4624	10296
4624	10305
4624	10323
4624	10327
4624	10330
4624	10347
4624	10348
4624	10352
4624	10353
4624	10356
4624	10357
4624	10358
4624	10359
4624	10364
4624	10365
4624	10368
4624	10380
4624	10381
4624	10384
4624	10385
4624	10386
4624	10387
4624	10390
4624	10391
4624	10392
4624	10393
4624	10398
4624	10407
4624	10420
4624	10435
4624	10436
4624	10437
4624	10444
4624	10451
4624	10466
4624	10468
4624	10477
4624	10482
4624	10489
4624	10517
4624	10521
4624	10529
4624	10548
4624	10561
4624	10565
4624	10566
4624	10568
4624	10571
4624	10574
4624	10581
4624	10584
4624	10593
4624	10595
4624	10596
4624	10597
4624	10598
4624	10604
4624	10614
4624	10616
4624	10622
4624	10641
4624	10656
4624	10660
4624	10666
4624	10672
4624	10674
4624	10677
4624	10686
4624	10705
4624	10707
4624	10714
4624	10716
4624	10719
4624	10726
4624	10736
4624	10737
4624	10740
4624	10754
4624	10755
4624	10758
4624	10760
4624	10761
4624	10764
4624	10771
4624	10772
4624	10773
4624	10774
4624	10775
4624	10777
4624	10783
4624	10785
4624	10786
4624	10787
4624	10802
4624	10814
4624	10815
4624	10833
4624	10837
4624	10839
4624	10841
4624	10845
4624	10862
4624	10868
4624	10869
4624	10870
4624	10871
4624	10872
4624	10875
4624	10901
4624	10902
4624	10904
4624	10906
4624	10923
4624	10931
4624	10933
4624	10934
4624	10940
4624	10951
4624	10952
4624	10955
4624	10957
4624	10962
4624	10967
4624	10968
4624	10970
4624	10977
4624	10983
4624	10987
4624	10990
4624	10996
4624	11000
4624	11002
4624	11003
4624	11007
4624	11011
4624	11035
4624	11038
4624	11042
4624	11048
4624	11051
4624	11068
4624	11080
4624	11089
4624	11093
4624	11094
4624	11116
4624	11127
4624	11178
4624	11179
4624	11181
4624	11183
4624	11196
4624	11202
4624	11211
4624	11212
4624	11213
4624	11216
4624	11217
4624	11218
4624	11224
4624	11225
4624	11227
4624	11229
4624	11234
4624	11235
4624	11238
4624	11254
4624	11269
4624	11276
4624	11281
4624	11284
4624	11292
4624	11300
4624	11310
4624	11324
4624	11328
4624	11330
4624	11333
4624	11334
4624	11335
4624	11339
4624	11342
4624	11345
4624	11349
4624	11368
4624	11388
4624	11389
4624	11391
4624	11405
4624	11424
4624	11425
4624	11427
4624	11456
4624	11461
4624	11464
4624	11466
4624	11470
4624	11484
4624	11494
4624	11495
4624	11503
4624	11505
4624	11507
4624	11508
4624	11513
4624	11514
4624	11515
4624	11523
4624	11528
4624	11538
4624	11546
4624	11553
4624	11561
4624	11564
4624	11575
4624	11584
4624	11586
4624	11587
4624	11595
4624	11613
4624	11626
4624	11630
4624	11632
4624	11635
4624	11637
4624	11638
4624	11639
4624	11640
4624	11641
4624	11647
4624	11653
4624	11657
4624	11658
4624	11663
4624	11684
4624	11685
4624	11686
4624	11689
4624	11690
4624	11691
4624	11696
4624	11717
4624	11718
4624	11723
4624	11729
4624	11730
4624	11734
4624	11736
4624	11762
4624	11768
4624	11770
4624	11797
4624	11799
4624	11803
4624	11804
4624	11805
4624	11806
4624	11810
4624	11812
4624	11839
4624	11850
4624	11851
4624	11868
4624	11871
4624	11881
4624	11899
4624	11902
4624	11910
4624	11919
4624	11926
4624	11929
4624	11930
4624	11931
4624	11939
4624	11948
4624	11965
4624	12005
4624	12006
4624	12007
4624	12009
4624	12030
4624	12031
4624	12033
4624	12055
4624	12076
4624	12077
4624	12080
4624	12081
4624	12087
4624	12092
4624	12093
4624	12102
4624	12112
4624	12114
4624	12115
4624	12117
4624	12140
4624	12141
4624	12144
4624	12159
4624	12164
4624	12179
4624	12181
4624	12184
4624	12189
4624	12206
4624	12211
4624	12226
4624	12227
4624	12229
4624	12233
4624	12241
4624	12242
4624	12243
4624	12244
4624	12246
4624	12259
4624	12263
4624	12286
4624	12288
4624	12298
4624	12299
4624	12303
4624	12305
4624	12307
4624	12310
4624	12315
4624	12326
4624	12353
4624	12356
4624	12358
4624	12359
4624	12361
4624	12375
4624	12377
4624	12378
4624	12380
4624	12383
4624	12387
4624	12397
4624	12398
4624	12403
4624	12426
4624	12429
4624	12432
4624	12438
4624	12471
4624	12472
4624	12475
4624	12480
4624	12484
4624	12485
4624	12495
4624	12506
4624	12509
4624	12511
4624	12512
4624	12518
4624	12522
4624	12527
4624	12535
4624	12542
4624	12543
4624	12558
4624	12563
4624	12570
4624	12572
4624	12575
4624	12576
4624	12580
4624	12581
4624	12594
4624	12595
4624	12603
4624	12620
4624	12623
4624	12631
4624	12632
4624	12636
4624	12644
4624	12655
4624	12661
4624	12662
4624	12663
4624	12664
4624	12670
4624	12673
4624	12678
4624	12682
4624	12683
4624	12704
4624	12723
4624	12726
4624	12728
4624	12738
4624	12761
4624	12762
4624	12771
4624	12772
4624	12789
4624	12805
4624	12807
4624	12812
4624	12837
4624	12848
4624	12871
4624	12876
4624	12877
4624	12899
4624	12905
4624	12906
4624	12907
4624	12909
4624	12910
4624	12912
4624	12915
4624	12922
4624	12923
4624	12925
4624	12931
4624	12933
4624	12936
4624	12944
4624	12947
4624	12948
4624	12949
4624	12952
4624	12962
4624	12968
4624	12969
4624	12978
4624	12981
4624	12982
4624	12994
4624	12997
4624	13001
4624	13006
4624	13009
4624	13020
4624	13022
4624	13045
4624	13051
4624	13052
4624	13053
4624	13061
4624	13068
4624	13069
4624	13071
4624	13074
4624	13108
4624	13111
4624	13118
4624	13119
4624	13120
4624	13125
4624	13128
4624	13130
4624	13131
4624	13132
4624	13149
4624	13150
4624	13151
4624	13180
4624	13197
4624	13208
4624	13230
4624	13233
4624	13235
4624	13240
4624	13241
4624	13242
4624	13243
4624	13245
4624	13267
4624	13269
4624	13292
4624	13294
4624	13311
4624	13320
4624	13326
4624	13332
4624	13357
4624	13368
4624	13371
4624	13397
4624	13405
4624	13406
4624	13407
4624	13414
4624	13415
4624	13418
4624	13421
4624	13424
4624	13427
4624	13428
4624	13430
4624	13432
4624	13434
4624	13453
4624	13454
4624	13456
4624	13473
4624	13481
4624	13483
4624	13498
4624	13501
4624	13513
4624	13514
4624	13520
4624	13523
4624	13524
4624	13538
4624	13539
4624	13540
4624	13543
4624	13553
4624	13560
4624	13570
4624	13572
4624	13596
4624	13602
4624	13603
4624	13604
4624	13605
4624	13627
4624	13628
4624	13635
4624	13636
4624	13642
4624	13644
4624	13654
4624	13656
4624	13657
4624	13659
4624	13661
4624	13677
4624	13679
4624	13682
4624	13686
4624	13689
4624	13694
4624	13698
4624	13702
4624	13704
4624	13706
4624	13722
4624	13724
4624	13738
4624	13745
4624	13753
4624	13757
4624	13765
4624	13768
4624	13771
4624	13772
4624	13773
4624	13792
4624	13793
4624	13815
4624	13821
4624	13825
4624	13837
4624	13845
4624	13847
4624	13848
4624	13849
4624	13860
4624	13861
4624	13886
4624	13891
4624	13893
4624	13894
4624	13895
4624	13901
4624	13902
4624	13904
4624	13905
4624	13906
4624	13908
4624	13909
4624	13926
4624	13927
4624	13933
4624	13939
4624	13940
4624	13941
4624	13946
4624	13951
4624	13964
4624	13980
4624	13990
4624	13992
4624	13993
4624	14024
4624	14027
4624	14030
4624	14036
4624	14051
4624	14052
4624	14063
4624	14086
4624	14098
4624	14107
4624	14114
4624	14115
4624	14116
4624	14118
4624	14119
4624	14120
4624	14136
4624	14140
4624	14144
4624	14145
4624	14148
4624	14158
4624	14159
4624	14165
4624	14176
4624	14186
4624	14199
4624	14201
4624	14210
4624	14214
4624	14231
4624	14250
4624	14270
4624	14274
4624	14283
4624	14302
4624	14313
4624	14316
4624	14323
4624	14325
4624	14332
4624	14349
4624	14351
4624	14374
4624	14396
4624	14398
4624	14402
4624	14424
4624	14427
4624	14448
4624	14449
4624	14454
4624	14468
4624	14492
4624	14497
4624	14498
4624	14501
4624	14504
4624	14506
4624	14523
4624	14525
4624	14531
4624	14533
4624	14534
4624	14535
4624	14536
4624	14538
4624	14541
4624	14546
4624	14553
4624	14568
4624	14572
4624	14573
4624	14577
4624	14594
4624	14595
4624	14597
4624	14605
4624	14606
4624	14607
4624	14608
4624	14609
4624	14613
4624	14614
4624	14620
4624	14630
4624	14637
4624	14641
4624	14651
4624	14658
4624	14659
4624	14663
4624	14664
4624	14673
4624	14690
4624	14695
4624	14696
4624	14699
4624	14704
4624	14709
4624	14712
4624	14722
4624	14728
4624	14768
4624	14769
4624	14780
4624	14781
4624	14783
4624	14785
4624	14786
4624	14787
4624	14798
4624	14814
4624	14818
4624	14838
4624	14843
4624	14845
4624	14857
4624	14858
4624	14866
4624	14872
4624	14874
4624	14875
4624	14877
4624	14883
4624	14889
4624	14891
4624	14905
4624	14910
4624	14914
4624	14915
4624	14916
4624	14920
4624	14924
4624	14925
4624	14929
4624	14937
4624	14948
4624	14949
4624	14955
4624	14958
4624	14960
4624	14962
4624	14963
4624	14983
4624	14997
4624	15003
4624	15038
4624	15058
4624	15088
4624	15095
4624	15098
4624	15100
4624	15136
4624	15139
4624	15173
4624	15184
4624	15195
4624	15201
4624	15203
4624	15212
4624	15231
4624	15251
4624	15252
4624	15254
4624	15255
4624	15273
4624	15282
4624	15308
4624	15309
4624	15319
4624	15323
4624	15328
4624	15329
4624	15330
4624	15331
4624	15336
4624	15339
4624	15352
4624	15354
4624	15355
4624	15367
4624	15368
4624	15369
4624	15379
4624	15384
4624	15393
4624	15404
4624	15419
4624	15421
4624	15425
4624	15440
4624	15492
4624	15498
4624	15499
4624	15518
4624	15520
4624	15529
4624	15537
4624	15544
4624	15551
4624	15556
4624	15569
4624	15576
4624	15605
4624	15607
4624	15609
4624	15610
4624	15622
4624	15624
4624	15646
4624	15655
4624	15660
4624	15673
4624	15678
4624	15691
4624	15694
4624	15699
4624	15704
4624	15717
4624	15718
4624	15726
4624	15728
4624	15734
4624	15745
4624	15746
4624	15747
4624	15754
4624	15759
4624	15761
4624	15764
4624	15768
4624	15774
4624	15785
4624	15804
4624	15805
4624	15821
4624	15822
4624	15832
4624	15834
4624	15840
4624	15845
4624	15848
4624	15854
4624	15862
4624	15865
4624	15879
4624	15886
4624	15888
4624	15889
4624	15891
4624	15905
4624	15908
4624	15910
4624	15911
4624	15912
4624	15914
4624	15915
4624	15952
4624	15953
4624	15955
4624	15956
4624	15973
4624	15974
4624	15979
4624	15986
4624	16013
4624	16020
4624	16022
4624	16023
4624	16026
4624	16046
4624	16061
4624	16076
4624	16089
4624	16091
4624	16100
4624	16107
4624	16108
4624	16110
4624	16111
4624	16113
4624	16123
4624	16141
4624	16161
4624	16162
4624	16163
4624	16172
4624	16176
4624	16181
4624	16186
4624	16195
4624	16196
4624	16197
4624	16201
4624	16203
4624	16212
4624	16215
4624	16226
4624	16243
4624	16249
4624	16251
4624	16257
4624	16262
4624	16263
4624	16266
4624	16283
4624	16284
4624	16291
4624	16299
4624	16305
4624	16309
4624	16311
4624	16315
4624	16316
4624	16323
4624	16355
4624	16357
4624	16362
4624	16394
4624	16403
4624	16406
4624	16412
4624	16414
4624	16416
4624	16417
4624	16418
4624	16419
4624	16421
4624	16424
4624	16425
4624	16428
4624	16448
4624	16450
4624	16453
4624	16454
4624	16461
4624	16467
4624	16468
4624	16469
4624	16470
4624	16471
4624	16481
4624	16494
4624	16498
4624	16502
4624	16503
4624	16505
4624	16508
4624	16521
4624	16527
4624	16541
4624	16543
4624	16544
4624	16552
4624	16553
4624	16554
4624	16555
4624	16564
4624	16571
4624	16572
4624	16578
4624	16587
4624	16589
4624	16591
4624	16592
4624	16596
4624	16597
4624	16599
4624	16600
4624	16627
4624	16629
4624	16649
4624	16650
4624	16654
4624	16655
4624	16659
4624	16667
4624	16679
4624	16684
4624	16685
4624	16687
4624	16688
4624	16691
4624	16703
4624	16728
4624	16736
4624	16737
4624	16742
4624	16744
4624	16750
4624	16751
4624	16752
4624	16758
4624	16765
4624	16766
4624	16768
4624	16769
4625	4854
4625	5026
4625	5588
4625	5640
4625	5905
4625	5933
4625	5950
4625	5981
4625	6037
4625	6086
4625	6264
4625	6651
4625	6750
4625	6801
4625	6887
4625	6925
4625	7208
4625	7265
4625	7280
4625	7286
4625	7287
4625	7302
4625	7501
4625	7503
4625	7533
4625	7543
4625	7572
4625	7573
4625	7719
4625	7723
4625	7846
4625	7855
4625	7856
4625	8114
4625	8192
4625	8409
4625	8447
4625	8537
4625	8588
4625	8618
4625	8742
4625	8871
4625	8951
4625	9020
4625	9081
4625	9162
4625	9449
4625	9704
4625	9817
4625	9818
4625	9933
4625	9949
4625	10056
4625	10090
4625	10200
4625	10220
4625	10412
4625	10504
4625	10505
4625	10813
4625	10923
4625	11088
4625	11161
4625	11237
4625	11320
4625	11321
4625	11322
4625	11357
4625	11494
4625	11610
4625	11709
4625	11712
4625	11775
4625	11819
4625	11882
4625	11941
4625	12068
4625	12155
4625	12157
4625	12184
4625	12252
4625	12544
4625	12546
4625	12622
4625	12731
4625	13082
4625	13300
4625	13840
4625	13983
4625	14022
4625	14023
4625	14047
4625	14050
4625	14196
4625	14323
4625	14483
4625	14748
4625	14839
4625	15036
4625	15307
4625	15345
4625	15383
4625	15389
4625	15485
4625	15675
4625	15676
4625	15713
4625	15731
4625	15886
4625	15941
4625	16009
4625	16062
4625	16147
4625	16445
4625	16451
4625	16606
4625	16698
4625	16724
4625	16725
4626	4641
4626	4650
4626	4651
4626	4657
4626	4658
4626	4659
4626	4668
4626	4679
4626	4683
4626	4704
4626	4713
4626	4721
4626	4734
4626	4735
4626	4748
4626	4764
4626	4777
4626	4813
4626	4823
4626	4824
4626	4863
4626	4905
4626	4928
4626	4982
4626	4983
4626	4990
4626	5025
4626	5026
4626	5041
4626	5058
4626	5070
4626	5100
4626	5103
4626	5109
4626	5111
4626	5112
4626	5113
4626	5116
4626	5117
4626	5118
4626	5119
4626	5120
4626	5121
4626	5122
4626	5123
4626	5125
4626	5128
4626	5129
4626	5131
4626	5142
4626	5152
4626	5184
4626	5209
4626	5216
4626	5224
4626	5239
4626	5240
4626	5259
4626	5260
4626	5262
4626	5263
4626	5274
4626	5275
4626	5276
4626	5277
4626	5278
4626	5280
4626	5281
4626	5282
4626	5284
4626	5285
4626	5286
4626	5295
4626	5299
4626	5305
4626	5306
4626	5334
4626	5355
4626	5356
4626	5358
4626	5369
4626	5370
4626	5398
4626	5420
4626	5434
4626	5435
4626	5437
4626	5439
4626	5485
4626	5486
4626	5488
4626	5489
4626	5515
4626	5516
4626	5581
4626	5588
4626	5593
4626	5609
4626	5618
4626	5619
4626	5625
4626	5627
4626	5628
4626	5629
4626	5630
4626	5631
4626	5632
4626	5633
4626	5647
4626	5693
4626	5704
4626	5715
4626	5716
4626	5717
4626	5726
4626	5767
4626	5770
4626	5775
4626	5785
4626	5795
4626	5825
4626	5827
4626	5828
4626	5829
4626	5861
4626	5868
4626	5872
4626	5874
4626	5889
4626	5896
4626	5922
4626	5936
4626	5937
4626	5958
4626	5980
4626	6026
4626	6043
4626	6050
4626	6051
4626	6080
4626	6095
4626	6116
4626	6125
4626	6126
4626	6127
4626	6148
4626	6158
4626	6180
4626	6184
4626	6202
4626	6232
4626	6233
4626	6240
4626	6253
4626	6262
4626	6264
4626	6265
4626	6281
4626	6321
4626	6326
4626	6327
4626	6335
4626	6340
4626	6371
4626	6380
4626	6432
4626	6463
4626	6475
4626	6492
4626	6500
4626	6501
4626	6526
4626	6529
4626	6535
4626	6547
4626	6551
4626	6575
4626	6577
4626	6609
4626	6613
4626	6646
4626	6647
4626	6652
4626	6669
4626	6708
4626	6709
4626	6710
4626	6719
4626	6721
4626	6742
4626	6756
4626	6759
4626	6775
4626	6780
4626	6826
4626	6828
4626	6829
4626	6887
4626	6888
4626	6897
4626	6915
4626	6919
4626	6938
4626	6977
4626	7005
4626	7006
4626	7021
4626	7029
4626	7032
4626	7059
4626	7077
4626	7079
4626	7080
4626	7110
4626	7114
4626	7115
4626	7128
4626	7132
4626	7145
4626	7147
4626	7148
4626	7173
4626	7227
4626	7229
4626	7250
4626	7254
4626	7260
4626	7261
4626	7265
4626	7276
4626	7286
4626	7289
4626	7291
4626	7313
4626	7335
4626	7336
4626	7355
4626	7357
4626	7374
4626	7413
4626	7414
4626	7422
4626	7437
4626	7439
4626	7473
4626	7478
4626	7487
4626	7490
4626	7491
4626	7494
4626	7498
4626	7499
4626	7553
4626	7650
4626	7657
4626	7662
4626	7670
4626	7691
4626	7695
4626	7735
4626	7740
4626	7741
4626	7758
4626	7759
4626	7766
4626	7777
4626	7783
4626	7794
4626	7801
4626	7803
4626	7805
4626	7828
4626	7880
4626	7902
4626	7903
4626	7923
4626	7965
4626	7986
4626	7987
4626	7988
4626	7992
4626	7995
4626	8003
4626	8016
4626	8018
4626	8020
4626	8021
4626	8036
4626	8063
4626	8071
4626	8099
4626	8114
4626	8117
4626	8118
4626	8153
4626	8159
4626	8160
4626	8210
4626	8222
4626	8235
4626	8236
4626	8260
4626	8263
4626	8271
4626	8276
4626	8299
4626	8306
4626	8351
4626	8353
4626	8388
4626	8426
4626	8454
4626	8455
4626	8456
4626	8457
4626	8538
4626	8560
4626	8566
4626	8600
4626	8608
4626	8615
4626	8617
4626	8647
4626	8722
4626	8736
4626	8741
4626	8758
4626	8793
4626	8804
4626	8813
4626	8823
4626	8826
4626	8827
4626	8833
4626	8849
4626	8870
4626	8888
4626	8890
4626	8916
4626	8971
4626	8993
4626	8999
4626	9008
4626	9024
4626	9030
4626	9038
4626	9043
4626	9065
4626	9077
4626	9078
4626	9104
4626	9107
4626	9108
4626	9110
4626	9111
4626	9123
4626	9168
4626	9169
4626	9174
4626	9181
4626	9187
4626	9192
4626	9218
4626	9219
4626	9244
4626	9264
4626	9266
4626	9273
4626	9355
4626	9378
4626	9391
4626	9393
4626	9394
4626	9406
4626	9407
4626	9418
4626	9425
4626	9447
4626	9456
4626	9459
4626	9483
4626	9493
4626	9495
4626	9506
4626	9530
4626	9531
4626	9547
4626	9560
4626	9566
4626	9568
4626	9572
4626	9585
4626	9629
4626	9633
4626	9637
4626	9639
4626	9652
4626	9662
4626	9679
4626	9682
4626	9719
4626	9734
4626	9736
4626	9738
4626	9743
4626	9745
4626	9746
4626	9747
4626	9748
4626	9756
4626	9761
4626	9762
4626	9765
4626	9766
4626	9779
4626	9785
4626	9817
4626	9826
4626	9860
4626	9865
4626	9873
4626	9892
4626	9898
4626	9902
4626	9909
4626	9929
4626	9939
4626	9944
4626	9949
4626	9969
4626	9978
4626	9979
4626	9984
4626	9985
4626	9993
4626	9994
4626	10007
4626	10008
4626	10032
4626	10073
4626	10090
4626	10091
4626	10100
4626	10114
4626	10116
4626	10121
4626	10129
4626	10132
4626	10133
4626	10144
4626	10152
4626	10163
4626	10165
4626	10221
4626	10237
4626	10239
4626	10244
4626	10257
4626	10287
4626	10290
4626	10319
4626	10325
4626	10335
4626	10337
4626	10351
4626	10352
4626	10356
4626	10373
4626	10375
4626	10416
4626	10435
4626	10455
4626	10469
4626	10478
4626	10494
4626	10504
4626	10505
4626	10514
4626	10556
4626	10558
4626	10560
4626	10596
4626	10599
4626	10601
4626	10613
4626	10631
4626	10649
4626	10650
4626	10654
4626	10676
4626	10683
4626	10684
4626	10685
4626	10687
4626	10778
4626	10797
4626	10802
4626	10813
4626	10815
4626	10817
4626	10829
4626	10853
4626	10860
4626	10880
4626	10900
4626	10901
4626	10902
4626	10906
4626	10914
4626	10917
4626	10929
4626	10936
4626	10938
4626	10961
4626	10963
4626	10966
4626	10972
4626	10982
4626	10985
4626	10986
4626	10987
4626	11000
4626	11002
4626	11008
4626	11012
4626	11022
4626	11034
4626	11035
4626	11130
4626	11133
4626	11144
4626	11145
4626	11146
4626	11147
4626	11148
4626	11149
4626	11150
4626	11152
4626	11153
4626	11156
4626	11175
4626	11193
4626	11196
4626	11213
4626	11274
4626	11284
4626	11291
4626	11318
4626	11343
4626	11344
4626	11345
4626	11351
4626	11374
4626	11378
4626	11387
4626	11412
4626	11433
4626	11434
4626	11444
4626	11450
4626	11474
4626	11479
4626	11492
4626	11493
4626	11497
4626	11498
4626	11508
4626	11511
4626	11523
4626	11525
4626	11565
4626	11607
4626	11608
4626	11609
4626	11612
4626	11645
4626	11653
4626	11718
4626	11722
4626	11723
4626	11739
4626	11741
4626	11766
4626	11784
4626	11790
4626	11852
4626	11909
4626	11929
4626	11941
4626	11947
4626	11951
4626	11952
4626	11953
4626	11954
4626	11956
4626	11971
4626	11990
4626	12010
4626	12056
4626	12077
4626	12107
4626	12118
4626	12127
4626	12129
4626	12184
4626	12196
4626	12213
4626	12252
4626	12267
4626	12294
4626	12297
4626	12350
4626	12363
4626	12381
4626	12387
4626	12392
4626	12393
4626	12394
4626	12403
4626	12406
4626	12411
4626	12418
4626	12423
4626	12426
4626	12441
4626	12443
4626	12445
4626	12446
4626	12447
4626	12448
4626	12449
4626	12450
4626	12453
4626	12457
4626	12473
4626	12475
4626	12504
4626	12519
4626	12561
4626	12563
4626	12565
4626	12579
4626	12609
4626	12644
4626	12650
4626	12651
4626	12653
4626	12654
4626	12662
4626	12665
4626	12719
4626	12741
4626	12743
4626	12750
4626	12751
4626	12758
4626	12772
4626	12800
4626	12803
4626	12835
4626	12845
4626	12854
4626	12877
4626	12900
4626	12902
4626	12908
4626	12922
4626	12935
4626	12949
4626	12950
4626	12951
4626	12955
4626	12961
4626	12971
4626	12973
4626	12979
4626	12984
4626	12989
4626	13024
4626	13036
4626	13049
4626	13058
4626	13059
4626	13060
4626	13063
4626	13080
4626	13087
4626	13104
4626	13141
4626	13198
4626	13199
4626	13233
4626	13234
4626	13235
4626	13254
4626	13255
4626	13258
4626	13259
4626	13260
4626	13263
4626	13264
4626	13300
4626	13329
4626	13336
4626	13350
4626	13366
4626	13372
4626	13373
4626	13382
4626	13389
4626	13407
4626	13429
4626	13472
4626	13485
4626	13490
4626	13496
4626	13527
4626	13528
4626	13529
4626	13533
4626	13555
4626	13558
4626	13559
4626	13564
4626	13595
4626	13606
4626	13624
4626	13638
4626	13639
4626	13640
4626	13646
4626	13647
4626	13650
4626	13663
4626	13669
4626	13692
4626	13704
4626	13734
4626	13764
4626	13777
4626	13778
4626	13779
4626	13793
4626	13809
4626	13819
4626	13823
4626	13853
4626	13854
4626	13855
4626	13902
4626	13903
4626	13912
4626	13920
4626	13937
4626	13977
4626	13995
4626	14003
4626	14008
4626	14013
4626	14031
4626	14037
4626	14038
4626	14040
4626	14044
4626	14047
4626	14081
4626	14083
4626	14084
4626	14087
4626	14125
4626	14126
4626	14127
4626	14135
4626	14145
4626	14148
4626	14196
4626	14231
4626	14239
4626	14247
4626	14289
4626	14294
4626	14320
4626	14331
4626	14336
4626	14346
4626	14355
4626	14370
4626	14375
4626	14376
4626	14379
4626	14402
4626	14403
4626	14428
4626	14433
4626	14447
4626	14448
4626	14453
4626	14464
4626	14471
4626	14475
4626	14479
4626	14483
4626	14500
4626	14510
4626	14527
4626	14545
4626	14569
4626	14584
4626	14588
4626	14595
4626	14600
4626	14610
4626	14611
4626	14629
4626	14631
4626	14633
4626	14634
4626	14639
4626	14640
4626	14644
4626	14648
4626	14669
4626	14678
4626	14681
4626	14687
4626	14690
4626	14696
4626	14712
4626	14749
4626	14779
4626	14792
4626	14804
4626	14822
4626	14846
4626	14932
4626	14984
4626	15016
4626	15023
4626	15024
4626	15025
4626	15026
4626	15028
4626	15034
4626	15052
4626	15055
4626	15083
4626	15115
4626	15119
4626	15120
4626	15144
4626	15147
4626	15164
4626	15171
4626	15173
4626	15201
4626	15206
4626	15207
4626	15244
4626	15250
4626	15258
4626	15316
4626	15318
4626	15334
4626	15337
4626	15338
4626	15341
4626	15351
4626	15387
4626	15397
4626	15398
4626	15399
4626	15410
4626	15420
4626	15423
4626	15447
4626	15450
4626	15471
4626	15518
4626	15541
4626	15547
4626	15563
4626	15583
4626	15634
4626	15635
4626	15640
4626	15641
4626	15664
4626	15675
4626	15676
4626	15706
4626	15711
4626	15722
4626	15723
4626	15724
4626	15730
4626	15742
4626	15749
4626	15763
4626	15824
4626	15852
4626	15858
4626	15859
4626	15861
4626	15864
4626	15867
4626	15914
4626	15951
4626	15963
4626	16016
4626	16022
4626	16031
4626	16043
4626	16062
4626	16063
4626	16085
4626	16090
4626	16092
4626	16109
4626	16114
4626	16147
4626	16164
4626	16166
4626	16167
4626	16169
4626	16178
4626	16180
4626	16181
4626	16187
4626	16209
4626	16220
4626	16272
4626	16302
4626	16321
4626	16353
4626	16384
4626	16398
4626	16402
4626	16416
4626	16417
4626	16437
4626	16446
4626	16451
4626	16532
4626	16539
4626	16573
4626	16602
4626	16622
4626	16639
4626	16640
4626	16642
4626	16644
4626	16668
4626	16669
4626	16670
4626	16672
4626	16698
4626	16701
4626	16707
4626	16714
4626	16734
4626	16738
4626	16765
4627	4640
4627	4661
4627	4662
4627	4671
4627	4673
4627	4678
4627	4682
4627	4684
4627	4697
4627	4699
4627	4711
4627	4712
4627	4714
4627	4721
4627	4763
4627	4771
4627	4775
4627	4793
4627	4794
4627	4795
4627	4797
4627	4799
4627	4805
4627	4814
4627	4845
4627	4852
4627	4859
4627	4886
4627	4906
4627	4908
4627	4911
4627	4923
4627	4924
4627	4925
4627	4942
4627	4948
4627	4954
4627	4960
4627	4962
4627	4980
4627	5002
4627	5020
4627	5022
4627	5023
4627	5025
4627	5026
4627	5038
4627	5060
4627	5065
4627	5070
4627	5072
4627	5073
4627	5074
4627	5076
4627	5140
4627	5146
4627	5148
4627	5149
4627	5153
4627	5155
4627	5156
4627	5158
4627	5159
4627	5160
4627	5161
4627	5173
4627	5185
4627	5189
4627	5191
4627	5192
4627	5193
4627	5221
4627	5232
4627	5246
4627	5268
4627	5273
4627	5279
4627	5286
4627	5288
4627	5292
4627	5293
4627	5295
4627	5332
4627	5333
4627	5334
4627	5335
4627	5355
4627	5362
4627	5377
4627	5381
4627	5387
4627	5403
4627	5411
4627	5416
4627	5418
4627	5419
4627	5425
4627	5432
4627	5433
4627	5436
4627	5446
4627	5447
4627	5448
4627	5460
4627	5472
4627	5479
4627	5516
4627	5548
4627	5549
4627	5550
4627	5558
4627	5565
4627	5566
4627	5567
4627	5589
4627	5591
4627	5592
4627	5593
4627	5594
4627	5595
4627	5596
4627	5597
4627	5611
4627	5613
4627	5640
4627	5644
4627	5648
4627	5653
4627	5670
4627	5732
4627	5735
4627	5736
4627	5742
4627	5743
4627	5746
4627	5754
4627	5765
4627	5766
4627	5772
4627	5782
4627	5785
4627	5788
4627	5789
4627	5791
4627	5817
4627	5851
4627	5853
4627	5864
4627	5867
4627	5897
4627	5908
4627	5913
4627	5916
4627	5926
4627	5928
4627	5939
4627	5944
4627	5967
4627	5969
4627	5972
4627	5984
4627	5985
4627	6018
4627	6019
4627	6022
4627	6023
4627	6024
4627	6025
4627	6026
4627	6027
4627	6028
4627	6038
4627	6040
4627	6041
4627	6042
4627	6047
4627	6062
4627	6067
4627	6073
4627	6104
4627	6109
4627	6110
4627	6112
4627	6113
4627	6118
4627	6120
4627	6130
4627	6143
4627	6144
4627	6147
4627	6153
4627	6170
4627	6185
4627	6186
4627	6189
4627	6190
4627	6192
4627	6200
4627	6210
4627	6224
4627	6246
4627	6249
4627	6255
4627	6287
4627	6293
4627	6308
4627	6314
4627	6318
4627	6327
4627	6333
4627	6334
4627	6337
4627	6338
4627	6353
4627	6354
4627	6364
4627	6371
4627	6388
4627	6390
4627	6397
4627	6402
4627	6406
4627	6409
4627	6412
4627	6431
4627	6439
4627	6459
4627	6462
4627	6470
4627	6484
4627	6486
4627	6495
4627	6499
4627	6501
4627	6505
4627	6510
4627	6517
4627	6531
4627	6555
4627	6560
4627	6575
4627	6587
4627	6589
4627	6608
4627	6631
4627	6649
4627	6651
4627	6652
4627	6664
4627	6670
4627	6674
4627	6679
4627	6701
4627	6746
4627	6760
4627	6779
4627	6806
4627	6807
4627	6808
4627	6823
4627	6831
4627	6832
4627	6834
4627	6839
4627	6841
4627	6842
4627	6848
4627	6861
4627	6864
4627	6866
4627	6867
4627	6872
4627	6885
4627	6897
4627	6932
4627	6934
4627	6935
4627	6941
4627	6946
4627	6955
4627	6957
4627	6959
4627	6960
4627	6973
4627	6975
4627	6978
4627	6980
4627	6983
4627	6984
4627	6988
4627	6989
4627	6992
4627	7005
4627	7006
4627	7014
4627	7026
4627	7043
4627	7046
4627	7047
4627	7061
4627	7095
4627	7104
4627	7108
4627	7119
4627	7120
4627	7122
4627	7124
4627	7129
4627	7137
4627	7143
4627	7152
4627	7168
4627	7170
4627	7171
4627	7172
4627	7177
4627	7197
4627	7199
4627	7200
4627	7201
4627	7213
4627	7235
4627	7236
4627	7237
4627	7240
4627	7241
4627	7242
4627	7244
4627	7249
4627	7287
4627	7295
4627	7301
4627	7302
4627	7308
4627	7310
4627	7315
4627	7352
4627	7367
4627	7368
4627	7378
4627	7396
4627	7399
4627	7400
4627	7401
4627	7402
4627	7428
4627	7430
4627	7434
4627	7435
4627	7437
4627	7438
4627	7445
4627	7449
4627	7451
4627	7469
4627	7487
4627	7490
4627	7491
4627	7494
4627	7503
4627	7505
4627	7516
4627	7528
4627	7536
4627	7540
4627	7542
4627	7544
4627	7545
4627	7551
4627	7556
4627	7581
4627	7591
4627	7594
4627	7603
4627	7626
4627	7627
4627	7628
4627	7629
4627	7631
4627	7635
4627	7638
4627	7640
4627	7642
4627	7648
4627	7666
4627	7670
4627	7682
4627	7699
4627	7700
4627	7705
4627	7716
4627	7721
4627	7726
4627	7735
4627	7737
4627	7739
4627	7740
4627	7741
4627	7745
4627	7746
4627	7747
4627	7749
4627	7750
4627	7755
4627	7779
4627	7780
4627	7781
4627	7783
4627	7784
4627	7785
4627	7787
4627	7806
4627	7808
4627	7811
4627	7813
4627	7817
4627	7823
4627	7838
4627	7867
4627	7870
4627	7874
4627	7881
4627	7884
4627	7885
4627	7889
4627	7899
4627	7910
4627	7918
4627	7921
4627	7934
4627	7965
4627	7999
4627	8000
4627	8008
4627	8012
4627	8034
4627	8041
4627	8058
4627	8066
4627	8076
4627	8084
4627	8115
4627	8116
4627	8122
4627	8123
4627	8130
4627	8151
4627	8166
4627	8167
4627	8190
4627	8211
4627	8212
4627	8235
4627	8241
4627	8242
4627	8243
4627	8245
4627	8252
4627	8255
4627	8277
4627	8278
4627	8280
4627	8283
4627	8286
4627	8287
4627	8288
4627	8289
4627	8290
4627	8291
4627	8292
4627	8293
4627	8333
4627	8338
4627	8355
4627	8387
4627	8414
4627	8415
4627	8416
4627	8426
4627	8444
4627	8454
4627	8465
4627	8470
4627	8472
4627	8484
4627	8489
4627	8505
4627	8513
4627	8521
4627	8523
4627	8524
4627	8528
4627	8533
4627	8534
4627	8542
4627	8545
4627	8555
4627	8565
4627	8582
4627	8592
4627	8595
4627	8596
4627	8618
4627	8624
4627	8625
4627	8639
4627	8640
4627	8647
4627	8669
4627	8671
4627	8672
4627	8674
4627	8692
4627	8695
4627	8737
4627	8738
4627	8742
4627	8746
4627	8748
4627	8772
4627	8774
4627	8775
4627	8781
4627	8782
4627	8806
4627	8852
4627	8880
4627	8881
4627	8890
4627	8896
4627	8906
4627	8933
4627	8949
4627	8951
4627	8960
4627	8964
4627	8965
4627	8966
4627	8968
4627	8969
4627	8970
4627	8971
4627	8972
4627	8976
4627	8978
4627	8979
4627	8980
4627	8986
4627	8991
4627	9012
4627	9019
4627	9024
4627	9029
4627	9037
4627	9041
4627	9042
4627	9043
4627	9044
4627	9048
4627	9051
4627	9054
4627	9055
4627	9079
4627	9090
4627	9091
4627	9109
4627	9132
4627	9134
4627	9136
4627	9140
4627	9143
4627	9150
4627	9157
4627	9164
4627	9167
4627	9168
4627	9173
4627	9192
4627	9194
4627	9195
4627	9197
4627	9206
4627	9207
4627	9208
4627	9229
4627	9232
4627	9234
4627	9246
4627	9255
4627	9263
4627	9264
4627	9265
4627	9266
4627	9270
4627	9278
4627	9279
4627	9281
4627	9291
4627	9326
4627	9327
4627	9328
4627	9332
4627	9336
4627	9364
4627	9373
4627	9380
4627	9381
4627	9385
4627	9386
4627	9407
4627	9411
4627	9420
4627	9425
4627	9428
4627	9433
4627	9439
4627	9461
4627	9472
4627	9475
4627	9482
4627	9489
4627	9491
4627	9530
4627	9531
4627	9544
4627	9545
4627	9548
4627	9550
4627	9554
4627	9567
4627	9611
4627	9621
4627	9627
4627	9628
4627	9642
4627	9648
4627	9656
4627	9673
4627	9674
4627	9681
4627	9693
4627	9704
4627	9711
4627	9722
4627	9742
4627	9753
4627	9762
4627	9768
4627	9776
4627	9785
4627	9786
4627	9787
4627	9788
4627	9789
4627	9792
4627	9800
4627	9801
4627	9816
4627	9817
4627	9819
4627	9835
4627	9847
4627	9856
4627	9861
4627	9871
4627	9900
4627	9912
4627	9914
4627	9924
4627	9932
4627	9944
4627	9952
4627	9954
4627	9963
4627	9964
4627	9966
4627	9967
4627	9968
4627	9975
4627	9981
4627	9986
4627	9988
4627	10004
4627	10005
4627	10032
4627	10038
4627	10045
4627	10046
4627	10051
4627	10060
4627	10065
4627	10067
4627	10068
4627	10093
4627	10094
4627	10102
4627	10112
4627	10118
4627	10132
4627	10136
4627	10150
4627	10151
4627	10157
4627	10170
4627	10171
4627	10172
4627	10183
4627	10193
4627	10194
4627	10195
4627	10198
4627	10200
4627	10218
4627	10220
4627	10224
4627	10225
4627	10233
4627	10235
4627	10239
4627	10242
4627	10243
4627	10250
4627	10254
4627	10258
4627	10259
4627	10270
4627	10271
4627	10273
4627	10287
4627	10290
4627	10323
4627	10327
4627	10328
4627	10364
4627	10383
4627	10384
4627	10385
4627	10386
4627	10387
4627	10390
4627	10391
4627	10398
4627	10407
4627	10420
4627	10441
4627	10444
4627	10446
4627	10450
4627	10451
4627	10482
4627	10498
4627	10507
4627	10529
4627	10548
4627	10561
4627	10565
4627	10566
4627	10578
4627	10589
4627	10592
4627	10595
4627	10596
4627	10597
4627	10598
4627	10604
4627	10614
4627	10645
4627	10649
4627	10650
4627	10653
4627	10672
4627	10687
4627	10704
4627	10705
4627	10710
4627	10711
4627	10712
4627	10714
4627	10716
4627	10722
4627	10729
4627	10754
4627	10755
4627	10758
4627	10760
4627	10764
4627	10771
4627	10772
4627	10773
4627	10779
4627	10786
4627	10787
4627	10792
4627	10795
4627	10802
4627	10827
4627	10828
4627	10842
4627	10844
4627	10845
4627	10846
4627	10847
4627	10848
4627	10849
4627	10850
4627	10851
4627	10869
4627	10871
4627	10872
4627	10874
4627	10878
4627	10902
4627	10903
4627	10904
4627	10906
4627	10940
4627	10948
4627	10950
4627	10951
4627	10964
4627	10971
4627	10972
4627	10977
4627	10979
4627	10980
4627	10984
4627	10993
4627	10994
4627	10996
4627	11000
4627	11002
4627	11005
4627	11038
4627	11048
4627	11051
4627	11056
4627	11086
4627	11096
4627	11116
4627	11125
4627	11130
4627	11133
4627	11135
4627	11162
4627	11166
4627	11181
4627	11196
4627	11205
4627	11211
4627	11212
4627	11213
4627	11217
4627	11218
4627	11224
4627	11225
4627	11227
4627	11231
4627	11234
4627	11235
4627	11239
4627	11248
4627	11281
4627	11286
4627	11287
4627	11292
4627	11300
4627	11307
4627	11320
4627	11321
4627	11322
4627	11323
4627	11342
4627	11353
4627	11356
4627	11359
4627	11367
4627	11368
4627	11372
4627	11376
4627	11383
4627	11385
4627	11388
4627	11401
4627	11419
4627	11424
4627	11425
4627	11482
4627	11484
4627	11487
4627	11490
4627	11498
4627	11501
4627	11505
4627	11513
4627	11516
4627	11528
4627	11538
4627	11542
4627	11549
4627	11569
4627	11571
4627	11573
4627	11612
4627	11630
4627	11632
4627	11634
4627	11638
4627	11653
4627	11657
4627	11683
4627	11686
4627	11689
4627	11690
4627	11691
4627	11693
4627	11709
4627	11712
4627	11715
4627	11717
4627	11718
4627	11736
4627	11752
4627	11761
4627	11762
4627	11770
4627	11774
4627	11782
4627	11786
4627	11810
4627	11852
4627	11856
4627	11860
4627	11872
4627	11880
4627	11882
4627	11887
4627	11902
4627	11907
4627	11908
4627	11910
4627	11914
4627	11915
4627	11918
4627	11919
4627	11926
4627	11928
4627	11948
4627	11972
4627	11973
4627	11974
4627	11976
4627	11997
4627	12006
4627	12007
4627	12009
4627	12018
4627	12023
4627	12026
4627	12029
4627	12031
4627	12068
4627	12071
4627	12078
4627	12080
4627	12081
4627	12082
4627	12083
4627	12085
4627	12092
4627	12097
4627	12105
4627	12110
4627	12112
4627	12159
4627	12164
4627	12190
4627	12191
4627	12206
4627	12208
4627	12233
4627	12241
4627	12246
4627	12261
4627	12276
4627	12286
4627	12287
4627	12288
4627	12290
4627	12302
4627	12326
4627	12353
4627	12356
4627	12358
4627	12359
4627	12361
4627	12362
4627	12366
4627	12372
4627	12381
4627	12383
4627	12386
4627	12387
4627	12407
4627	12426
4627	12430
4627	12434
4627	12442
4627	12475
4627	12477
4627	12480
4627	12482
4627	12484
4627	12495
4627	12496
4627	12497
4627	12500
4627	12501
4627	12502
4627	12516
4627	12520
4627	12521
4627	12529
4627	12543
4627	12544
4627	12550
4627	12559
4627	12560
4627	12562
4627	12563
4627	12572
4627	12575
4627	12576
4627	12577
4627	12578
4627	12581
4627	12600
4627	12604
4627	12615
4627	12621
4627	12636
4627	12639
4627	12662
4627	12673
4627	12676
4627	12684
4627	12685
4627	12686
4627	12697
4627	12699
4627	12731
4627	12738
4627	12740
4627	12741
4627	12753
4627	12771
4627	12773
4627	12775
4627	12791
4627	12796
4627	12799
4627	12809
4627	12812
4627	12817
4627	12819
4627	12832
4627	12833
4627	12834
4627	12840
4627	12848
4627	12855
4627	12871
4627	12872
4627	12873
4627	12874
4627	12876
4627	12878
4627	12879
4627	12883
4627	12892
4627	12905
4627	12907
4627	12912
4627	12922
4627	12923
4627	12933
4627	12949
4627	12952
4627	12962
4627	12975
4627	12978
4627	12993
4627	12994
4627	13006
4627	13022
4627	13023
4627	13051
4627	13052
4627	13053
4627	13068
4627	13069
4627	13081
4627	13082
4627	13102
4627	13108
4627	13110
4627	13111
4627	13113
4627	13121
4627	13126
4627	13127
4627	13130
4627	13140
4627	13150
4627	13151
4627	13163
4627	13164
4627	13165
4627	13168
4627	13197
4627	13220
4627	13221
4627	13228
4627	13240
4627	13241
4627	13243
4627	13267
4627	13269
4627	13310
4627	13314
4627	13315
4627	13318
4627	13319
4627	13320
4627	13325
4627	13327
4627	13330
4627	13331
4627	13332
4627	13344
4627	13350
4627	13352
4627	13353
4627	13354
4627	13355
4627	13356
4627	13357
4627	13358
4627	13363
4627	13383
4627	13397
4627	13407
4627	13420
4627	13427
4627	13435
4627	13482
4627	13491
4627	13501
4627	13514
4627	13539
4627	13542
4627	13553
4627	13560
4627	13565
4627	13572
4627	13602
4627	13603
4627	13604
4627	13605
4627	13635
4627	13643
4627	13645
4627	13649
4627	13656
4627	13657
4627	13659
4627	13665
4627	13677
4627	13678
4627	13682
4627	13694
4627	13698
4627	13704
4627	13715
4627	13717
4627	13743
4627	13744
4627	13747
4627	13771
4627	13772
4627	13773
4627	13784
4627	13807
4627	13810
4627	13815
4627	13825
4627	13834
4627	13844
4627	13857
4627	13868
4627	13888
4627	13891
4627	13894
4627	13901
4627	13902
4627	13904
4627	13905
4627	13906
4627	13908
4627	13911
4627	13926
4627	13927
4627	13935
4627	13939
4627	13941
4627	13942
4627	13945
4627	13946
4627	13957
4627	13967
4627	13980
4627	13982
4627	13989
4627	13990
4627	13999
4627	14002
4627	14026
4627	14028
4627	14030
4627	14042
4627	14051
4627	14054
4627	14063
4627	14070
4627	14073
4627	14094
4627	14103
4627	14105
4627	14106
4627	14107
4627	14115
4627	14119
4627	14120
4627	14134
4627	14136
4627	14140
4627	14145
4627	14162
4627	14173
4627	14174
4627	14189
4627	14207
4627	14231
4627	14255
4627	14256
4627	14257
4627	14265
4627	14292
4627	14297
4627	14305
4627	14313
4627	14316
4627	14321
4627	14325
4627	14328
4627	14339
4627	14340
4627	14373
4627	14377
4627	14378
4627	14395
4627	14396
4627	14427
4627	14448
4627	14468
4627	14507
4627	14510
4627	14518
4627	14523
4627	14525
4627	14535
4627	14538
4627	14542
4627	14548
4627	14554
4627	14568
4627	14572
4627	14573
4627	14574
4627	14577
4627	14582
4627	14583
4627	14589
4627	14590
4627	14634
4627	14646
4627	14648
4627	14658
4627	14659
4627	14662
4627	14664
4627	14679
4627	14683
4627	14687
4627	14708
4627	14722
4627	14729
4627	14730
4627	14748
4627	14760
4627	14761
4627	14762
4627	14763
4627	14808
4627	14810
4627	14811
4627	14812
4627	14827
4627	14832
4627	14838
4627	14845
4627	14857
4627	14858
4627	14865
4627	14867
4627	14891
4627	14914
4627	14915
4627	14929
4627	14939
4627	14960
4627	14967
4627	14970
4627	14971
4627	14972
4627	14973
4627	14974
4627	14992
4627	14994
4627	14995
4627	15003
4627	15012
4627	15013
4627	15038
4627	15054
4627	15078
4627	15083
4627	15100
4627	15117
4627	15129
4627	15136
4627	15169
4627	15173
4627	15184
4627	15189
4627	15190
4627	15195
4627	15201
4627	15214
4627	15235
4627	15254
4627	15257
4627	15264
4627	15267
4627	15273
4627	15280
4627	15284
4627	15295
4627	15296
4627	15298
4627	15299
4627	15301
4627	15302
4627	15304
4627	15306
4627	15308
4627	15309
4627	15319
4627	15328
4627	15330
4627	15336
4627	15339
4627	15343
4627	15355
4627	15360
4627	15369
4627	15379
4627	15384
4627	15389
4627	15395
4627	15420
4627	15425
4627	15430
4627	15461
4627	15463
4627	15467
4627	15471
4627	15518
4627	15523
4627	15531
4627	15537
4627	15548
4627	15549
4627	15556
4627	15569
4627	15573
4627	15594
4627	15622
4627	15638
4627	15673
4627	15681
4627	15682
4627	15683
4627	15684
4627	15685
4627	15687
4627	15693
4627	15694
4627	15704
4627	15711
4627	15718
4627	15722
4627	15723
4627	15726
4627	15728
4627	15729
4627	15738
4627	15742
4627	15751
4627	15752
4627	15754
4627	15768
4627	15774
4627	15777
4627	15782
4627	15794
4627	15800
4627	15804
4627	15821
4627	15832
4627	15834
4627	15861
4627	15876
4627	15877
4627	15878
4627	15880
4627	15881
4627	15885
4627	15886
4627	15899
4627	15901
4627	15902
4627	15903
4627	15905
4627	15943
4627	15955
4627	15956
4627	15962
4627	15965
4627	15993
4627	16008
4627	16012
4627	16030
4627	16032
4627	16046
4627	16064
4627	16065
4627	16066
4627	16079
4627	16083
4627	16087
4627	16089
4627	16092
4627	16098
4627	16100
4627	16109
4627	16110
4627	16112
4627	16113
4627	16115
4627	16162
4627	16163
4627	16173
4627	16176
4627	16178
4627	16186
4627	16195
4627	16196
4627	16201
4627	16206
4627	16244
4627	16247
4627	16251
4627	16272
4627	16292
4627	16305
4627	16309
4627	16311
4627	16312
4627	16315
4627	16316
4627	16320
4627	16321
4627	16324
4627	16325
4627	16326
4627	16349
4627	16352
4627	16354
4627	16358
4627	16390
4627	16394
4627	16406
4627	16414
4627	16417
4627	16419
4627	16420
4627	16424
4627	16425
4627	16428
4627	16438
4627	16459
4627	16460
4627	16461
4627	16462
4627	16467
4627	16468
4627	16469
4627	16470
4627	16471
4627	16484
4627	16496
4627	16497
4627	16498
4627	16500
4627	16503
4627	16508
4627	16512
4627	16522
4627	16525
4627	16531
4627	16538
4627	16541
4627	16543
4627	16544
4627	16547
4627	16552
4627	16566
4627	16572
4627	16578
4627	16591
4627	16606
4627	16607
4627	16616
4627	16617
4627	16627
4627	16655
4627	16688
4627	16691
4627	16719
4627	16728
4627	16736
4627	16749
4627	16750
4627	16766
4628	5155
4628	5189
4628	5198
4628	5578
4628	5579
4628	5588
4628	5652
4628	5938
4628	6141
4628	6142
4628	6196
4628	6199
4628	6201
4628	6202
4628	6223
4628	6230
4628	6255
4628	6362
4628	6544
4628	6798
4628	7179
4628	8468
4628	8854
4628	8889
4628	8896
4628	9344
4628	9843
4628	10149
4628	10271
4628	10293
4628	10322
4628	10325
4628	11728
4628	12048
4628	12078
4628	12131
4628	12641
4628	12642
4628	12643
4628	12775
4628	12977
4628	13146
4628	13463
4628	13504
4628	13588
4628	13928
4628	14081
4628	14090
4628	14091
4628	14215
4628	14437
4628	14582
4628	14743
4628	14744
4628	14803
4628	14805
4628	15049
4628	15053
4628	15071
4628	15123
4628	15256
4628	15275
4628	15662
4628	15792
4628	16064
4628	16675
4628	16746
4629	4706
4629	4719
4629	4723
4629	4804
4629	4833
4629	4963
4629	5301
4629	5315
4629	5572
4629	5576
4629	5854
4629	6503
4629	7289
4629	7420
4629	7421
4629	8134
4629	8135
4629	8156
4629	8487
4629	8987
4629	9999
4629	10144
4629	11012
4629	11013
4629	11778
4629	11840
4629	11888
4629	11892
4629	11992
4629	12113
4629	12145
4629	12272
4629	12671
4629	12689
4629	12694
4629	12785
4629	13064
4629	13066
4629	13075
4629	13141
4629	13615
4629	13734
4629	13849
4629	14436
4629	14725
4629	14837
4629	14842
4629	14844
4629	14850
4629	15166
4629	15218
4629	15359
4629	15386
4629	15830
4629	15854
4629	16493
4629	16663
4629	16708
4630	5540
4630	5940
4630	6685
4630	7041
4630	7495
4630	7668
4630	9542
4630	11892
4630	12209
4630	12256
4630	12660
4630	13026
4630	13942
4630	14137
4630	16583
4631	4632
4631	4633
4631	4669
4631	4698
4631	4722
4631	4764
4631	4770
4631	4799
4631	4800
4631	4824
4631	4899
4631	4939
4631	4949
4631	4952
4631	5006
4631	5008
4631	5010
4631	5015
4631	5026
4631	5031
4631	5048
4631	5053
4631	5073
4631	5074
4631	5126
4631	5164
4631	5175
4631	5249
4631	5268
4631	5328
4631	5369
4631	5416
4631	5425
4631	5435
4631	5447
4631	5462
4631	5496
4631	5565
4631	5609
4631	5623
4631	5642
4631	5645
4631	5659
4631	5677
4631	5687
4631	5698
4631	5719
4631	5726
4631	5764
4631	5781
4631	5811
4631	5835
4631	5850
4631	5861
4631	5863
4631	5876
4631	5899
4631	5924
4631	5997
4631	6033
4631	6059
4631	6068
4631	6080
4631	6083
4631	6097
4631	6098
4631	6113
4631	6116
4631	6124
4631	6214
4631	6240
4631	6277
4631	6280
4631	6307
4631	6371
4631	6401
4631	6424
4631	6430
4631	6434
4631	6463
4631	6541
4631	6555
4631	6567
4631	6574
4631	6605
4631	6607
4631	6609
4631	6610
4631	6613
4631	6616
4631	6626
4631	6629
4631	6632
4631	6633
4631	6636
4631	6637
4631	6659
4631	6660
4631	6661
4631	6688
4631	6702
4631	6703
4631	6719
4631	6731
4631	6745
4631	6851
4631	6859
4631	6862
4631	6897
4631	6978
4631	6982
4631	7005
4631	7007
4631	7014
4631	7017
4631	7077
4631	7143
4631	7145
4631	7211
4631	7249
4631	7280
4631	7303
4631	7309
4631	7345
4631	7361
4631	7364
4631	7378
4631	7387
4631	7398
4631	7422
4631	7439
4631	7526
4631	7594
4631	7605
4631	7619
4631	7621
4631	7655
4631	7668
4631	7683
4631	7690
4631	7698
4631	7743
4631	7766
4631	7783
4631	7787
4631	7788
4631	7793
4631	7795
4631	7830
4631	7838
4631	7911
4631	7912
4631	7917
4631	7923
4631	8043
4631	8063
4631	8131
4631	8202
4631	8211
4631	8247
4631	8328
4631	8464
4631	8472
4631	8473
4631	8491
4631	8494
4631	8499
4631	8517
4631	8523
4631	8588
4631	8590
4631	8631
4631	8656
4631	8664
4631	8733
4631	8775
4631	8791
4631	8792
4631	8804
4631	8814
4631	8815
4631	8830
4631	8857
4631	8865
4631	8873
4631	8904
4631	8916
4631	8924
4631	8973
4631	8975
4631	9071
4631	9160
4631	9196
4631	9246
4631	9263
4631	9303
4631	9339
4631	9428
4631	9431
4631	9439
4631	9448
4631	9483
4631	9523
4631	9547
4631	9582
4631	9584
4631	9592
4631	9595
4631	9606
4631	9612
4631	9623
4631	9702
4631	9714
4631	9719
4631	9742
4631	9761
4631	9805
4631	9820
4631	9869
4631	9873
4631	9900
4631	9929
4631	9943
4631	9959
4631	9984
4631	10039
4631	10048
4631	10049
4631	10051
4631	10120
4631	10127
4631	10137
4631	10138
4631	10139
4631	10140
4631	10141
4631	10157
4631	10162
4631	10163
4631	10165
4631	10174
4631	10225
4631	10235
4631	10239
4631	10248
4631	10287
4631	10290
4631	10310
4631	10311
4631	10312
4631	10325
4631	10328
4631	10433
4631	10466
4631	10495
4631	10498
4631	10500
4631	10634
4631	10636
4631	10638
4631	10639
4631	10645
4631	10683
4631	10744
4631	10777
4631	10784
4631	10802
4631	10804
4631	10815
4631	10825
4631	10827
4631	10843
4631	10894
4631	10898
4631	10993
4631	10994
4631	11039
4631	11091
4631	11092
4631	11096
4631	11134
4631	11181
4631	11185
4631	11189
4631	11196
4631	11198
4631	11200
4631	11206
4631	11220
4631	11221
4631	11222
4631	11232
4631	11236
4631	11277
4631	11278
4631	11279
4631	11282
4631	11291
4631	11323
4631	11378
4631	11425
4631	11485
4631	11501
4631	11530
4631	11576
4631	11635
4631	11645
4631	11667
4631	11681
4631	11690
4631	11704
4631	11710
4631	11714
4631	11715
4631	11716
4631	11717
4631	11737
4631	11809
4631	11815
4631	11879
4631	11913
4631	11926
4631	11944
4631	11972
4631	12034
4631	12052
4631	12053
4631	12067
4631	12084
4631	12092
4631	12168
4631	12176
4631	12231
4631	12255
4631	12271
4631	12302
4631	12308
4631	12309
4631	12386
4631	12403
4631	12421
4631	12487
4631	12488
4631	12489
4631	12490
4631	12491
4631	12492
4631	12493
4631	12494
4631	12514
4631	12554
4631	12560
4631	12596
4631	12602
4631	12605
4631	12631
4631	12644
4631	12691
4631	12727
4631	12752
4631	12756
4631	12770
4631	12795
4631	12802
4631	12810
4631	12829
4631	12842
4631	12871
4631	12894
4631	12900
4631	12918
4631	12966
4631	12986
4631	12989
4631	13007
4631	13015
4631	13021
4631	13047
4631	13061
4631	13063
4631	13096
4631	13102
4631	13125
4631	13161
4631	13178
4631	13180
4631	13219
4631	13220
4631	13225
4631	13226
4631	13231
4631	13248
4631	13250
4631	13266
4631	13299
4631	13304
4631	13308
4631	13337
4631	13339
4631	13341
4631	13342
4631	13344
4631	13346
4631	13356
4631	13429
4631	13474
4631	13476
4631	13477
4631	13478
4631	13496
4631	13514
4631	13526
4631	13536
4631	13537
4631	13552
4631	13564
4631	13565
4631	13574
4631	13663
4631	13677
4631	13682
4631	13684
4631	13685
4631	13747
4631	13750
4631	13751
4631	13759
4631	13769
4631	13780
4631	13786
4631	13812
4631	13813
4631	13833
4631	13837
4631	13858
4631	13860
4631	13902
4631	13903
4631	13973
4631	13998
4631	13999
4631	14000
4631	14037
4631	14045
4631	14046
4631	14048
4631	14089
4631	14150
4631	14153
4631	14157
4631	14172
4631	14206
4631	14286
4631	14287
4631	14303
4631	14334
4631	14347
4631	14373
4631	14402
4631	14464
4631	14501
4631	14504
4631	14505
4631	14506
4631	14507
4631	14511
4631	14537
4631	14557
4631	14570
4631	14631
4631	14643
4631	14702
4631	14703
4631	14704
4631	14712
4631	14782
4631	14835
4631	14864
4631	15034
4631	15056
4631	15063
4631	15124
4631	15174
4631	15208
4631	15217
4631	15273
4631	15288
4631	15308
4631	15348
4631	15372
4631	15378
4631	15384
4631	15388
4631	15390
4631	15395
4631	15403
4631	15432
4631	15441
4631	15456
4631	15543
4631	15560
4631	15569
4631	15609
4631	15610
4631	15614
4631	15621
4631	15646
4631	15669
4631	15740
4631	15742
4631	15763
4631	15773
4631	15776
4631	15788
4631	15791
4631	15814
4631	15827
4631	15874
4631	15877
4631	15880
4631	15881
4631	15885
4631	15899
4631	15929
4631	15933
4631	15946
4631	15966
4631	15978
4631	15993
4631	16005
4631	16043
4631	16044
4631	16045
4631	16073
4631	16124
4631	16150
4631	16161
4631	16247
4631	16249
4631	16264
4631	16265
4631	16299
4631	16336
4631	16359
4631	16374
4631	16375
4631	16428
4631	16440
4631	16456
4631	16515
4631	16518
4631	16586
4631	16703
4632	4633
4632	4669
4632	4722
4632	4764
4632	4800
4632	4824
4632	4899
4632	4939
4632	4949
4632	4952
4632	5006
4632	5008
4632	5010
4632	5026
4632	5031
4632	5048
4632	5053
4632	5073
4632	5074
4632	5175
4632	5249
4632	5257
4632	5268
4632	5300
4632	5369
4632	5425
4632	5435
4632	5447
4632	5476
4632	5496
4632	5565
4632	5609
4632	5623
4632	5645
4632	5659
4632	5687
4632	5698
4632	5709
4632	5719
4632	5726
4632	5764
4632	5781
4632	5811
4632	5835
4632	5850
4632	5861
4632	5863
4632	5876
4632	5924
4632	5997
4632	6033
4632	6080
4632	6083
4632	6097
4632	6098
4632	6113
4632	6116
4632	6124
4632	6214
4632	6240
4632	6277
4632	6280
4632	6307
4632	6371
4632	6401
4632	6424
4632	6430
4632	6434
4632	6463
4632	6541
4632	6555
4632	6574
4632	6605
4632	6607
4632	6609
4632	6610
4632	6613
4632	6616
4632	6626
4632	6632
4632	6633
4632	6636
4632	6637
4632	6641
4632	6659
4632	6660
4632	6661
4632	6666
4632	6688
4632	6702
4632	6703
4632	6719
4632	6731
4632	6851
4632	6859
4632	6897
4632	6982
4632	7005
4632	7007
4632	7014
4632	7077
4632	7143
4632	7145
4632	7150
4632	7211
4632	7249
4632	7303
4632	7345
4632	7361
4632	7364
4632	7387
4632	7398
4632	7422
4632	7439
4632	7526
4632	7605
4632	7619
4632	7621
4632	7668
4632	7683
4632	7690
4632	7698
4632	7743
4632	7766
4632	7783
4632	7787
4632	7788
4632	7793
4632	7795
4632	7830
4632	7838
4632	7911
4632	7912
4632	7923
4632	8043
4632	8063
4632	8131
4632	8202
4632	8211
4632	8247
4632	8328
4632	8383
4632	8464
4632	8472
4632	8491
4632	8494
4632	8499
4632	8517
4632	8588
4632	8590
4632	8631
4632	8656
4632	8664
4632	8706
4632	8733
4632	8775
4632	8791
4632	8804
4632	8814
4632	8815
4632	8830
4632	8857
4632	8865
4632	8873
4632	8904
4632	8916
4632	8924
4632	8973
4632	8975
4632	9004
4632	9071
4632	9160
4632	9196
4632	9246
4632	9263
4632	9303
4632	9339
4632	9431
4632	9439
4632	9448
4632	9483
4632	9547
4632	9552
4632	9582
4632	9584
4632	9595
4632	9606
4632	9612
4632	9623
4632	9685
4632	9702
4632	9714
4632	9719
4632	9761
4632	9805
4632	9820
4632	9869
4632	9873
4632	9900
4632	9929
4632	9943
4632	9984
4632	10039
4632	10048
4632	10049
4632	10051
4632	10120
4632	10137
4632	10138
4632	10139
4632	10140
4632	10141
4632	10157
4632	10162
4632	10163
4632	10165
4632	10192
4632	10239
4632	10248
4632	10287
4632	10290
4632	10309
4632	10310
4632	10311
4632	10312
4632	10325
4632	10495
4632	10634
4632	10636
4632	10638
4632	10639
4632	10645
4632	10683
4632	10744
4632	10802
4632	10804
4632	10815
4632	10825
4632	10827
4632	10843
4632	10894
4632	10898
4632	10993
4632	10994
4632	11039
4632	11041
4632	11091
4632	11092
4632	11134
4632	11181
4632	11185
4632	11189
4632	11196
4632	11198
4632	11200
4632	11206
4632	11220
4632	11221
4632	11222
4632	11236
4632	11277
4632	11278
4632	11279
4632	11282
4632	11291
4632	11378
4632	11425
4632	11485
4632	11501
4632	11576
4632	11635
4632	11645
4632	11667
4632	11690
4632	11704
4632	11710
4632	11714
4632	11715
4632	11716
4632	11717
4632	11737
4632	11809
4632	11815
4632	11879
4632	11913
4632	11944
4632	11972
4632	12034
4632	12052
4632	12053
4632	12067
4632	12084
4632	12092
4632	12176
4632	12271
4632	12302
4632	12386
4632	12403
4632	12421
4632	12487
4632	12488
4632	12489
4632	12490
4632	12491
4632	12492
4632	12493
4632	12494
4632	12514
4632	12560
4632	12644
4632	12691
4632	12727
4632	12752
4632	12756
4632	12770
4632	12795
4632	12802
4632	12810
4632	12829
4632	12842
4632	12871
4632	12894
4632	12900
4632	12918
4632	12986
4632	12989
4632	13007
4632	13015
4632	13021
4632	13047
4632	13063
4632	13102
4632	13161
4632	13178
4632	13180
4632	13219
4632	13220
4632	13226
4632	13231
4632	13248
4632	13250
4632	13266
4632	13304
4632	13308
4632	13319
4632	13337
4632	13339
4632	13341
4632	13342
4632	13344
4632	13346
4632	13429
4632	13474
4632	13476
4632	13477
4632	13478
4632	13496
4632	13514
4632	13526
4632	13536
4632	13537
4632	13552
4632	13564
4632	13565
4632	13574
4632	13663
4632	13677
4632	13682
4632	13685
4632	13747
4632	13750
4632	13751
4632	13769
4632	13780
4632	13789
4632	13812
4632	13813
4632	13833
4632	13858
4632	13860
4632	13886
4632	13887
4632	13902
4632	13903
4632	13998
4632	13999
4632	14037
4632	14045
4632	14046
4632	14048
4632	14089
4632	14150
4632	14153
4632	14157
4632	14172
4632	14206
4632	14286
4632	14287
4632	14303
4632	14334
4632	14347
4632	14373
4632	14402
4632	14464
4632	14507
4632	14508
4632	14509
4632	14511
4632	14512
4632	14513
4632	14537
4632	14557
4632	14570
4632	14580
4632	14631
4632	14702
4632	14703
4632	14704
4632	14712
4632	14764
4632	14782
4632	14835
4632	14864
4632	15034
4632	15056
4632	15063
4632	15065
4632	15066
4632	15068
4632	15124
4632	15174
4632	15208
4632	15217
4632	15273
4632	15288
4632	15308
4632	15348
4632	15372
4632	15378
4632	15384
4632	15388
4632	15390
4632	15395
4632	15403
4632	15432
4632	15441
4632	15456
4632	15543
4632	15560
4632	15569
4632	15614
4632	15621
4632	15646
4632	15669
4632	15740
4632	15763
4632	15773
4632	15776
4632	15788
4632	15791
4632	15814
4632	15827
4632	15862
4632	15874
4632	15877
4632	15880
4632	15881
4632	15885
4632	15929
4632	15933
4632	15946
4632	15966
4632	15978
4632	15993
4632	16005
4632	16043
4632	16044
4632	16045
4632	16073
4632	16096
4632	16124
4632	16150
4632	16161
4632	16247
4632	16264
4632	16265
4632	16299
4632	16336
4632	16359
4632	16374
4632	16375
4632	16428
4632	16440
4632	16456
4632	16518
4632	16586
4633	4669
4633	4695
4633	4698
4633	4722
4633	4764
4633	4770
4633	4799
4633	4800
4633	4824
4633	4899
4633	4939
4633	4949
4633	4952
4633	5006
4633	5008
4633	5010
4633	5026
4633	5031
4633	5048
4633	5073
4633	5074
4633	5175
4633	5249
4633	5257
4633	5268
4633	5300
4633	5328
4633	5369
4633	5425
4633	5435
4633	5447
4633	5476
4633	5496
4633	5565
4633	5609
4633	5623
4633	5642
4633	5645
4633	5659
4633	5687
4633	5698
4633	5709
4633	5719
4633	5726
4633	5764
4633	5781
4633	5811
4633	5835
4633	5850
4633	5861
4633	5863
4633	5876
4633	5924
4633	5997
4633	6033
4633	6068
4633	6080
4633	6083
4633	6097
4633	6098
4633	6113
4633	6116
4633	6124
4633	6214
4633	6240
4633	6277
4633	6280
4633	6307
4633	6371
4633	6401
4633	6424
4633	6430
4633	6434
4633	6463
4633	6541
4633	6555
4633	6574
4633	6605
4633	6607
4633	6609
4633	6610
4633	6613
4633	6616
4633	6626
4633	6629
4633	6632
4633	6633
4633	6636
4633	6637
4633	6641
4633	6659
4633	6660
4633	6661
4633	6666
4633	6688
4633	6702
4633	6703
4633	6719
4633	6731
4633	6744
4633	6745
4633	6851
4633	6858
4633	6859
4633	6860
4633	6862
4633	6897
4633	6982
4633	7005
4633	7007
4633	7014
4633	7017
4633	7077
4633	7143
4633	7145
4633	7150
4633	7211
4633	7249
4633	7303
4633	7309
4633	7317
4633	7345
4633	7361
4633	7364
4633	7387
4633	7398
4633	7422
4633	7439
4633	7526
4633	7605
4633	7619
4633	7621
4633	7668
4633	7683
4633	7690
4633	7698
4633	7743
4633	7766
4633	7783
4633	7787
4633	7788
4633	7793
4633	7795
4633	7830
4633	7838
4633	7911
4633	7912
4633	7923
4633	8043
4633	8063
4633	8131
4633	8202
4633	8211
4633	8247
4633	8328
4633	8383
4633	8464
4633	8472
4633	8491
4633	8494
4633	8499
4633	8517
4633	8535
4633	8588
4633	8590
4633	8631
4633	8656
4633	8664
4633	8733
4633	8775
4633	8791
4633	8792
4633	8804
4633	8814
4633	8815
4633	8830
4633	8857
4633	8865
4633	8873
4633	8904
4633	8916
4633	8924
4633	8973
4633	8975
4633	9004
4633	9071
4633	9160
4633	9196
4633	9246
4633	9263
4633	9303
4633	9339
4633	9431
4633	9439
4633	9448
4633	9483
4633	9547
4633	9552
4633	9579
4633	9582
4633	9584
4633	9592
4633	9595
4633	9606
4633	9612
4633	9623
4633	9685
4633	9702
4633	9714
4633	9719
4633	9761
4633	9805
4633	9820
4633	9869
4633	9873
4633	9900
4633	9929
4633	9938
4633	9943
4633	9958
4633	9959
4633	9984
4633	10039
4633	10048
4633	10049
4633	10051
4633	10120
4633	10127
4633	10137
4633	10138
4633	10139
4633	10140
4633	10141
4633	10157
4633	10162
4633	10163
4633	10165
4633	10192
4633	10239
4633	10248
4633	10287
4633	10290
4633	10309
4633	10310
4633	10311
4633	10312
4633	10325
4633	10433
4633	10466
4633	10495
4633	10498
4633	10634
4633	10636
4633	10638
4633	10639
4633	10645
4633	10683
4633	10744
4633	10802
4633	10804
4633	10815
4633	10825
4633	10827
4633	10843
4633	10894
4633	10898
4633	10993
4633	10994
4633	11039
4633	11041
4633	11091
4633	11092
4633	11134
4633	11181
4633	11185
4633	11189
4633	11196
4633	11198
4633	11200
4633	11206
4633	11220
4633	11221
4633	11222
4633	11236
4633	11277
4633	11278
4633	11279
4633	11282
4633	11291
4633	11378
4633	11384
4633	11425
4633	11485
4633	11501
4633	11576
4633	11635
4633	11645
4633	11667
4633	11681
4633	11690
4633	11704
4633	11710
4633	11714
4633	11715
4633	11716
4633	11717
4633	11809
4633	11815
4633	11879
4633	11913
4633	11944
4633	11949
4633	11972
4633	12034
4633	12052
4633	12053
4633	12067
4633	12084
4633	12092
4633	12176
4633	12231
4633	12255
4633	12271
4633	12302
4633	12308
4633	12309
4633	12311
4633	12386
4633	12403
4633	12421
4633	12487
4633	12488
4633	12489
4633	12490
4633	12491
4633	12492
4633	12493
4633	12494
4633	12514
4633	12540
4633	12554
4633	12560
4633	12596
4633	12602
4633	12644
4633	12691
4633	12727
4633	12752
4633	12756
4633	12770
4633	12795
4633	12802
4633	12810
4633	12829
4633	12842
4633	12871
4633	12894
4633	12900
4633	12918
4633	12986
4633	12989
4633	13007
4633	13015
4633	13021
4633	13047
4633	13063
4633	13102
4633	13125
4633	13161
4633	13178
4633	13180
4633	13219
4633	13220
4633	13226
4633	13231
4633	13248
4633	13250
4633	13266
4633	13304
4633	13308
4633	13319
4633	13337
4633	13339
4633	13341
4633	13342
4633	13344
4633	13346
4633	13429
4633	13474
4633	13476
4633	13477
4633	13478
4633	13496
4633	13514
4633	13526
4633	13536
4633	13537
4633	13552
4633	13564
4633	13565
4633	13574
4633	13663
4633	13677
4633	13682
4633	13684
4633	13685
4633	13747
4633	13750
4633	13751
4633	13759
4633	13769
4633	13780
4633	13812
4633	13813
4633	13833
4633	13858
4633	13860
4633	13886
4633	13887
4633	13902
4633	13903
4633	13973
4633	13998
4633	13999
4633	14000
4633	14037
4633	14045
4633	14046
4633	14048
4633	14089
4633	14150
4633	14153
4633	14157
4633	14172
4633	14206
4633	14286
4633	14287
4633	14303
4633	14334
4633	14347
4633	14373
4633	14402
4633	14464
4633	14501
4633	14504
4633	14506
4633	14507
4633	14508
4633	14509
4633	14511
4633	14512
4633	14513
4633	14537
4633	14557
4633	14570
4633	14580
4633	14631
4633	14702
4633	14703
4633	14704
4633	14712
4633	14764
4633	14782
4633	14835
4633	14864
4633	15034
4633	15056
4633	15063
4633	15065
4633	15066
4633	15068
4633	15124
4633	15174
4633	15208
4633	15217
4633	15273
4633	15288
4633	15308
4633	15348
4633	15372
4633	15378
4633	15384
4633	15388
4633	15390
4633	15395
4633	15403
4633	15432
4633	15441
4633	15456
4633	15543
4633	15560
4633	15569
4633	15614
4633	15621
4633	15646
4633	15669
4633	15740
4633	15763
4633	15773
4633	15776
4633	15788
4633	15791
4633	15814
4633	15827
4633	15862
4633	15874
4633	15877
4633	15880
4633	15881
4633	15885
4633	15929
4633	15946
4633	15966
4633	15978
4633	15993
4633	16005
4633	16043
4633	16044
4633	16045
4633	16073
4633	16096
4633	16124
4633	16150
4633	16161
4633	16247
4633	16249
4633	16264
4633	16265
4633	16299
4633	16336
4633	16359
4633	16374
4633	16375
4633	16428
4633	16440
4633	16456
4633	16518
4633	16586
4633	16703
4634	4652
4634	4720
4634	5426
4634	5722
4634	5801
4634	5917
4634	5923
4634	8552
4634	8581
4634	9089
4634	9203
4634	9975
4634	10158
4634	10679
4634	10680
4634	10681
4634	10682
4634	11232
4634	11319
4634	11669
4634	12011
4634	12168
4634	12522
4634	12525
4634	12793
4634	12964
4634	13522
4634	14128
4634	14854
4634	15038
4634	15193
4634	15781
4634	16075
4634	16620
4635	4661
4635	4662
4635	4785
4635	4821
4635	4961
4635	5009
4635	5165
4635	5169
4635	5337
4635	5454
4635	5533
4635	5534
4635	5593
4635	5655
4635	5662
4635	5682
4635	5850
4635	6026
4635	6070
4635	6114
4635	6150
4635	6206
4635	6207
4635	6210
4635	6356
4635	6450
4635	6568
4635	6586
4635	6625
4635	6678
4635	6682
4635	6807
4635	6882
4635	6906
4635	7026
4635	7050
4635	7189
4635	7196
4635	7401
4635	7418
4635	7654
4635	7797
4635	7876
4635	7879
4635	8011
4635	8105
4635	8129
4635	8192
4635	8317
4635	8731
4635	8895
4635	8923
4635	8925
4635	8982
4635	8983
4635	9009
4635	9012
4635	9071
4635	9102
4635	9291
4635	9336
4635	9402
4635	9409
4635	9511
4635	9571
4635	9614
4635	9655
4635	9661
4635	9774
4635	9827
4635	9906
4635	9922
4635	9954
4635	10160
4635	10164
4635	10169
4635	10172
4635	10208
4635	10211
4635	10212
4635	10256
4635	10275
4635	10479
4635	10686
4635	10696
4635	10707
4635	10748
4635	10759
4635	10802
4635	10871
4635	10886
4635	10927
4635	10962
4635	11038
4635	11174
4635	11309
4635	11495
4635	11526
4635	11546
4635	11627
4635	11647
4635	11649
4635	11686
4635	11995
4635	12139
4635	12205
4635	12211
4635	12582
4635	12687
4635	12744
4635	12745
4635	12746
4635	12747
4635	12749
4635	12791
4635	12795
4635	12859
4635	12925
4635	13519
4635	13699
4635	13715
4635	13717
4635	13802
4635	13827
4635	13845
4635	13878
4635	13879
4635	13910
4635	14061
4635	14231
4635	14271
4635	14344
4635	14400
4635	14419
4635	14457
4635	14529
4635	14590
4635	14596
4635	14710
4635	14735
4635	14820
4635	14858
4635	14874
4635	14891
4635	14959
4635	15173
4635	15244
4635	15251
4635	15285
4635	15344
4635	15477
4635	15478
4635	15479
4635	15502
4635	15503
4635	15527
4635	15642
4635	15788
4635	16101
4635	16279
4635	16280
4635	16281
4635	16282
4635	16315
4635	16425
4635	16704
4635	16737
4636	4637
4636	4660
4636	4680
4636	4748
4636	4764
4636	4765
4636	4772
4636	4854
4636	4866
4636	4875
4636	4879
4636	4881
4636	4883
4636	4895
4636	4925
4636	4956
4636	4959
4636	5025
4636	5026
4636	5085
4636	5140
4636	5155
4636	5186
4636	5193
4636	5205
4636	5257
4636	5271
4636	5300
4636	5333
4636	5401
4636	5416
4636	5433
4636	5446
4636	5449
4636	5462
4636	5463
4636	5467
4636	5481
4636	5483
4636	5487
4636	5490
4636	5532
4636	5542
4636	5558
4636	5588
4636	5657
4636	5686
4636	5731
4636	5775
4636	5778
4636	5779
4636	5803
4636	5804
4636	5834
4636	5835
4636	5836
4636	5867
4636	5870
4636	5913
4636	5927
4636	5944
4636	5993
4636	5994
4636	5995
4636	5996
4636	5998
4636	5999
4636	6002
4636	6003
4636	6045
4636	6065
4636	6203
4636	6250
4636	6296
4636	6297
4636	6344
4636	6432
4636	6433
4636	6436
4636	6437
4636	6438
4636	6531
4636	6561
4636	6562
4636	6588
4636	6589
4636	6591
4636	6592
4636	6594
4636	6597
4636	6599
4636	6644
4636	6648
4636	6658
4636	6661
4636	6664
4636	6741
4636	6771
4636	6791
4636	6798
4636	6813
4636	6921
4636	6925
4636	6934
4636	6945
4636	6954
4636	6956
4636	6973
4636	7047
4636	7078
4636	7112
4636	7124
4636	7181
4636	7222
4636	7226
4636	7249
4636	7275
4636	7280
4636	7290
4636	7324
4636	7347
4636	7362
4636	7368
4636	7374
4636	7423
4636	7431
4636	7433
4636	7437
4636	7449
4636	7451
4636	7479
4636	7482
4636	7498
4636	7499
4636	7612
4636	7645
4636	7653
4636	7696
4636	7697
4636	7705
4636	7710
4636	7747
4636	7755
4636	7765
4636	7780
4636	7796
4636	7809
4636	7810
4636	7811
4636	7823
4636	7849
4636	7850
4636	7852
4636	7853
4636	7887
4636	7899
4636	7928
4636	8012
4636	8021
4636	8076
4636	8082
4636	8114
4636	8151
4636	8167
4636	8190
4636	8204
4636	8208
4636	8215
4636	8253
4636	8257
4636	8293
4636	8324
4636	8337
4636	8368
4636	8442
4636	8466
4636	8489
4636	8505
4636	8521
4636	8569
4636	8570
4636	8571
4636	8572
4636	8574
4636	8580
4636	8605
4636	8618
4636	8641
4636	8672
4636	8698
4636	8699
4636	8702
4636	8738
4636	8744
4636	8772
4636	8780
4636	8782
4636	8799
4636	8800
4636	8801
4636	8803
4636	8881
4636	8896
4636	8928
4636	8954
4636	8957
4636	8958
4636	8964
4636	8974
4636	8976
4636	8979
4636	9092
4636	9105
4636	9130
4636	9136
4636	9194
4636	9206
4636	9207
4636	9208
4636	9239
4636	9241
4636	9242
4636	9264
4636	9266
4636	9282
4636	9305
4636	9308
4636	9380
4636	9385
4636	9386
4636	9428
4636	9461
4636	9463
4636	9464
4636	9475
4636	9488
4636	9497
4636	9499
4636	9552
4636	9569
4636	9576
4636	9606
4636	9621
4636	9693
4636	9713
4636	9715
4636	9775
4636	9853
4636	9875
4636	9951
4636	9952
4636	9961
4636	9968
4636	9975
4636	10001
4636	10003
4636	10004
4636	10005
4636	10006
4636	10007
4636	10008
4636	10048
4636	10049
4636	10225
4636	10240
4636	10242
4636	10250
4636	10277
4636	10301
4636	10307
4636	10398
4636	10406
4636	10449
4636	10472
4636	10488
4636	10513
4636	10588
4636	10589
4636	10595
4636	10603
4636	10614
4636	10666
4636	10704
4636	10745
4636	10756
4636	10770
4636	10872
4636	10944
4636	11005
4636	11086
4636	11090
4636	11106
4636	11107
4636	11108
4636	11116
4636	11159
4636	11178
4636	11179
4636	11181
4636	11260
4636	11283
4636	11298
4636	11317
4636	11364
4636	11396
4636	11452
4636	11461
4636	11467
4636	11470
4636	11471
4636	11509
4636	11559
4636	11613
4636	11621
4636	11622
4636	11623
4636	11632
4636	11705
4636	11713
4636	11732
4636	11737
4636	11738
4636	11752
4636	11788
4636	11902
4636	11903
4636	11926
4636	11948
4636	11973
4636	12006
4636	12007
4636	12010
4636	12032
4636	12045
4636	12082
4636	12110
4636	12111
4636	12119
4636	12129
4636	12136
4636	12157
4636	12245
4636	12246
4636	12264
4636	12276
4636	12294
4636	12295
4636	12324
4636	12361
4636	12369
4636	12389
4636	12397
4636	12398
4636	12480
4636	12481
4636	12495
4636	12540
4636	12543
4636	12565
4636	12594
4636	12598
4636	12607
4636	12673
4636	12681
4636	12691
4636	12698
4636	12708
4636	12717
4636	12718
4636	12728
4636	12771
4636	12774
4636	12778
4636	12814
4636	12823
4636	12840
4636	12857
4636	12876
4636	12899
4636	12903
4636	12938
4636	12939
4636	12975
4636	12992
4636	13016
4636	13051
4636	13096
4636	13130
4636	13151
4636	13158
4636	13171
4636	13176
4636	13195
4636	13197
4636	13305
4636	13306
4636	13307
4636	13308
4636	13309
4636	13310
4636	13334
4636	13357
4636	13373
4636	13380
4636	13430
4636	13619
4636	13706
4636	13745
4636	13755
4636	13756
4636	13758
4636	13764
4636	13822
4636	13886
4636	13887
4636	13906
4636	13912
4636	13939
4636	13945
4636	13946
4636	13978
4636	13979
4636	14039
4636	14073
4636	14075
4636	14080
4636	14088
4636	14105
4636	14108
4636	14147
4636	14158
4636	14162
4636	14211
4636	14254
4636	14275
4636	14316
4636	14332
4636	14387
4636	14388
4636	14395
4636	14396
4636	14398
4636	14537
4636	14605
4636	14606
4636	14607
4636	14617
4636	14618
4636	14619
4636	14716
4636	14828
4636	14858
4636	14875
4636	14922
4636	15038
4636	15054
4636	15060
4636	15208
4636	15215
4636	15222
4636	15224
4636	15225
4636	15228
4636	15229
4636	15230
4636	15252
4636	15282
4636	15316
4636	15371
4636	15467
4636	15468
4636	15475
4636	15537
4636	15544
4636	15573
4636	15579
4636	15725
4636	15729
4636	15756
4636	15767
4636	15773
4636	15774
4636	15777
4636	15782
4636	15786
4636	15789
4636	15894
4636	15905
4636	16020
4636	16100
4636	16103
4636	16120
4636	16155
4636	16156
4636	16179
4636	16245
4636	16266
4636	16299
4636	16318
4636	16337
4636	16338
4636	16340
4636	16341
4636	16352
4636	16368
4636	16424
4636	16459
4636	16460
4636	16462
4636	16496
4636	16497
4636	16498
4636	16500
4636	16536
4636	16559
4636	16583
4636	16584
4636	16585
4636	16602
4636	16694
4636	16695
4636	16696
4636	16725
4636	16726
4636	16729
4636	16736
4637	4660
4637	4669
4637	4680
4637	4755
4637	4764
4637	4765
4637	4772
4637	4793
4637	4854
4637	4863
4637	4866
4637	4875
4637	4879
4637	4881
4637	4883
4637	4895
4637	4924
4637	4925
4637	4956
4637	4959
4637	5025
4637	5026
4637	5085
4637	5140
4637	5157
4637	5186
4637	5205
4637	5232
4637	5271
4637	5300
4637	5324
4637	5325
4637	5333
4637	5391
4637	5392
4637	5393
4637	5401
4637	5416
4637	5433
4637	5457
4637	5462
4637	5463
4637	5481
4637	5483
4637	5487
4637	5488
4637	5490
4637	5532
4637	5542
4637	5558
4637	5588
4637	5657
4637	5659
4637	5686
4637	5731
4637	5753
4637	5775
4637	5778
4637	5779
4637	5803
4637	5804
4637	5810
4637	5811
4637	5835
4637	5867
4637	5913
4637	5927
4637	5944
4637	5993
4637	5994
4637	5995
4637	5996
4637	5998
4637	5999
4637	6002
4637	6003
4637	6045
4637	6064
4637	6065
4637	6068
4637	6137
4637	6147
4637	6203
4637	6250
4637	6296
4637	6297
4637	6312
4637	6373
4637	6388
4637	6432
4637	6433
4637	6436
4637	6437
4637	6438
4637	6461
4637	6464
4637	6483
4637	6484
4637	6510
4637	6531
4637	6541
4637	6561
4637	6562
4637	6567
4637	6571
4637	6572
4637	6573
4637	6574
4637	6588
4637	6589
4637	6591
4637	6592
4637	6594
4637	6599
4637	6644
4637	6648
4637	6658
4637	6661
4637	6664
4637	6719
4637	6741
4637	6771
4637	6791
4637	6798
4637	6813
4637	6834
4637	6897
4637	6921
4637	6925
4637	6932
4637	6934
4637	6945
4637	6954
4637	6956
4637	6973
4637	7047
4637	7055
4637	7078
4637	7080
4637	7112
4637	7160
4637	7181
4637	7222
4637	7224
4637	7226
4637	7249
4637	7280
4637	7290
4637	7324
4637	7347
4637	7352
4637	7362
4637	7368
4637	7374
4637	7423
4637	7431
4637	7433
4637	7437
4637	7449
4637	7451
4637	7482
4637	7498
4637	7499
4637	7575
4637	7594
4637	7612
4637	7628
4637	7645
4637	7653
4637	7684
4637	7687
4637	7696
4637	7697
4637	7700
4637	7705
4637	7710
4637	7747
4637	7755
4637	7765
4637	7766
4637	7780
4637	7796
4637	7809
4637	7810
4637	7811
4637	7823
4637	7827
4637	7840
4637	7841
4637	7849
4637	7850
4637	7852
4637	7853
4637	7887
4637	7902
4637	7925
4637	7928
4637	7964
4637	7965
4637	8006
4637	8012
4637	8058
4637	8076
4637	8082
4637	8151
4637	8167
4637	8190
4637	8194
4637	8204
4637	8208
4637	8215
4637	8237
4637	8241
4637	8242
4637	8243
4637	8253
4637	8257
4637	8293
4637	8324
4637	8333
4637	8353
4637	8368
4637	8423
4637	8442
4637	8464
4637	8466
4637	8489
4637	8505
4637	8521
4637	8533
4637	8534
4637	8569
4637	8570
4637	8571
4637	8572
4637	8574
4637	8580
4637	8605
4637	8618
4637	8619
4637	8631
4637	8641
4637	8672
4637	8674
4637	8692
4637	8698
4637	8738
4637	8772
4637	8782
4637	8784
4637	8791
4637	8792
4637	8799
4637	8800
4637	8801
4637	8803
4637	8850
4637	8881
4637	8896
4637	8922
4637	8928
4637	8954
4637	8957
4637	8958
4637	8964
4637	8971
4637	8974
4637	8976
4637	8979
4637	8989
4637	9071
4637	9090
4637	9091
4637	9092
4637	9105
4637	9130
4637	9136
4637	9194
4637	9239
4637	9242
4637	9282
4637	9305
4637	9369
4637	9380
4637	9383
4637	9385
4637	9386
4637	9428
4637	9461
4637	9463
4637	9464
4637	9475
4637	9488
4637	9489
4637	9496
4637	9497
4637	9499
4637	9569
4637	9576
4637	9606
4637	9621
4637	9625
4637	9693
4637	9713
4637	9715
4637	9772
4637	9775
4637	9853
4637	9860
4637	9875
4637	9951
4637	9952
4637	9961
4637	9975
4637	9981
4637	10001
4637	10003
4637	10004
4637	10006
4637	10007
4637	10008
4637	10048
4637	10049
4637	10240
4637	10242
4637	10243
4637	10250
4637	10277
4637	10291
4637	10301
4637	10307
4637	10327
4637	10328
4637	10387
4637	10398
4637	10406
4637	10444
4637	10449
4637	10472
4637	10482
4637	10513
4637	10588
4637	10603
4637	10666
4637	10704
4637	10744
4637	10745
4637	10756
4637	10765
4637	10770
4637	10798
4637	10940
4637	10944
4637	10970
4637	11005
4637	11048
4637	11086
4637	11106
4637	11107
4637	11108
4637	11116
4637	11127
4637	11178
4637	11179
4637	11181
4637	11256
4637	11258
4637	11259
4637	11260
4637	11261
4637	11268
4637	11283
4637	11298
4637	11317
4637	11328
4637	11384
4637	11396
4637	11424
4637	11452
4637	11467
4637	11470
4637	11471
4637	11509
4637	11512
4637	11606
4637	11613
4637	11621
4637	11622
4637	11623
4637	11630
4637	11632
4637	11691
4637	11705
4637	11732
4637	11737
4637	11738
4637	11752
4637	11762
4637	11770
4637	11788
4637	11838
4637	11902
4637	11903
4637	11926
4637	11948
4637	11973
4637	12006
4637	12007
4637	12010
4637	12032
4637	12034
4637	12045
4637	12073
4637	12081
4637	12082
4637	12110
4637	12111
4637	12119
4637	12129
4637	12136
4637	12157
4637	12245
4637	12246
4637	12264
4637	12276
4637	12294
4637	12295
4637	12302
4637	12369
4637	12480
4637	12481
4637	12495
4637	12540
4637	12543
4637	12559
4637	12563
4637	12565
4637	12577
4637	12594
4637	12598
4637	12607
4637	12615
4637	12673
4637	12681
4637	12708
4637	12717
4637	12718
4637	12728
4637	12738
4637	12764
4637	12771
4637	12774
4637	12778
4637	12814
4637	12823
4637	12839
4637	12840
4637	12857
4637	12876
4637	12903
4637	12907
4637	12938
4637	12939
4637	12975
4637	12992
4637	13016
4637	13045
4637	13051
4637	13054
4637	13056
4637	13058
4637	13060
4637	13064
4637	13065
4637	13096
4637	13130
4637	13137
4637	13151
4637	13158
4637	13161
4637	13171
4637	13176
4637	13195
4637	13197
4637	13231
4637	13305
4637	13306
4637	13307
4637	13308
4637	13309
4637	13310
4637	13314
4637	13315
4637	13334
4637	13357
4637	13373
4637	13380
4637	13430
4637	13493
4637	13514
4637	13597
4637	13598
4637	13619
4637	13656
4637	13694
4637	13706
4637	13745
4637	13755
4637	13756
4637	13758
4637	13764
4637	13769
4637	13822
4637	13846
4637	13886
4637	13888
4637	13900
4637	13906
4637	13912
4637	13939
4637	13945
4637	13946
4637	13978
4637	13979
4637	14039
4637	14073
4637	14080
4637	14105
4637	14108
4637	14147
4637	14158
4637	14211
4637	14254
4637	14273
4637	14275
4637	14296
4637	14316
4637	14325
4637	14332
4637	14387
4637	14388
4637	14395
4637	14396
4637	14398
4637	14505
4637	14535
4637	14537
4637	14538
4637	14580
4637	14595
4637	14605
4637	14606
4637	14607
4637	14610
4637	14617
4637	14618
4637	14619
4637	14644
4637	14704
4637	14716
4637	14802
4637	14828
4637	14858
4637	14875
4637	14922
4637	15038
4637	15054
4637	15060
4637	15146
4637	15208
4637	15215
4637	15222
4637	15224
4637	15225
4637	15228
4637	15229
4637	15230
4637	15244
4637	15254
4637	15260
4637	15282
4637	15287
4637	15371
4637	15456
4637	15467
4637	15468
4637	15475
4637	15537
4637	15541
4637	15544
4637	15573
4637	15579
4637	15622
4637	15665
4637	15725
4637	15729
4637	15742
4637	15756
4637	15767
4637	15773
4637	15774
4637	15777
4637	15782
4637	15786
4637	15789
4637	15813
4637	15894
4637	15905
4637	15978
4637	16100
4637	16103
4637	16155
4637	16156
4637	16179
4637	16235
4637	16240
4637	16245
4637	16266
4637	16299
4637	16318
4637	16337
4637	16338
4637	16340
4637	16341
4637	16352
4637	16368
4637	16424
4637	16440
4637	16459
4637	16460
4637	16462
4637	16468
4637	16469
4637	16496
4637	16497
4637	16498
4637	16500
4637	16503
4637	16531
4637	16559
4637	16566
4637	16582
4637	16583
4637	16584
4637	16585
4637	16591
4637	16595
4637	16602
4637	16694
4637	16695
4637	16696
4637	16725
4637	16726
4637	16727
4637	16728
4637	16729
4637	16736
4638	4645
4638	4672
4638	4753
4638	4754
4638	4756
4638	4839
4638	4845
4638	4967
4638	4968
4638	4969
4638	4970
4638	4971
4638	4978
4638	5024
4638	5067
4638	5077
4638	5078
4638	5096
4638	5098
4638	5140
4638	5185
4638	5325
4638	5404
4638	5412
4638	5433
4638	5455
4638	5459
4638	5479
4638	5495
4638	5538
4638	5549
4638	5604
4638	5607
4638	5671
4638	5755
4638	5801
4638	5847
4638	5848
4638	5867
4638	5913
4638	5944
4638	5968
4638	5989
4638	6022
4638	6024
4638	6026
4638	6099
4638	6100
4638	6101
4638	6117
4638	6228
4638	6251
4638	6270
4638	6290
4638	6423
4638	6441
4638	6472
4638	6525
4638	6531
4638	6589
4638	6658
4638	6664
4638	6692
4638	6701
4638	6755
4638	6809
4638	6856
4638	6866
4638	6872
4638	6894
4638	6934
4638	6941
4638	6945
4638	7158
4638	7159
4638	7164
4638	7193
4638	7310
4638	7362
4638	7402
4638	7403
4638	7431
4638	7445
4638	7449
4638	7451
4638	7477
4638	7479
4638	7500
4638	7598
4638	7601
4638	7624
4638	7626
4638	7628
4638	7629
4638	7630
4638	7635
4638	7648
4638	7655
4638	7684
4638	7705
4638	7710
4638	7811
4638	7823
4638	7921
4638	7928
4638	7930
4638	7931
4638	8006
4638	8012
4638	8151
4638	8190
4638	8196
4638	8204
4638	8237
4638	8266
4638	8281
4638	8283
4638	8299
4638	8320
4638	8321
4638	8324
4638	8375
4638	8380
4638	8398
4638	8399
4638	8430
4638	8466
4638	8493
4638	8523
4638	8551
4638	8567
4638	8597
4638	8619
4638	8623
4638	8641
4638	8713
4638	8714
4638	8738
4638	8761
4638	8762
4638	8795
4638	8809
4638	8878
4638	8879
4638	8893
4638	8896
4638	8906
4638	8939
4638	8979
4638	8986
4638	8991
4638	9071
4638	9137
4638	9157
4638	9221
4638	9271
4638	9292
4638	9303
4638	9374
4638	9380
4638	9385
4638	9386
4638	9420
4638	9439
4638	9472
4638	9475
4638	9621
4638	9650
4638	9676
4638	9688
4638	9693
4638	9775
4638	9840
4638	9923
4638	9942
4638	9975
4638	10030
4638	10046
4638	10112
4638	10183
4638	10224
4638	10255
4638	10365
4638	10380
4638	10398
4638	10436
4638	10437
4638	10477
4638	10480
4638	10503
4638	10516
4638	10517
4638	10529
4638	10539
4638	10563
4638	10660
4638	10704
4638	10707
4638	10772
4638	10777
4638	10785
4638	10801
4638	10803
4638	10805
4638	10878
4638	10883
4638	10931
4638	10933
4638	10959
4638	11007
4638	11039
4638	11094
4638	11116
4638	11120
4638	11211
4638	11263
4638	11388
4638	11538
4638	11539
4638	11553
4638	11580
4638	11586
4638	11627
4638	11632
4638	11647
4638	11717
4638	11720
4638	11752
4638	11805
4638	11859
4638	11902
4638	11926
4638	11937
4638	12006
4638	12007
4638	12030
4638	12031
4638	12039
4638	12073
4638	12081
4638	12082
4638	12108
4638	12171
4638	12172
4638	12177
4638	12246
4638	12276
4638	12286
4638	12295
4638	12326
4638	12332
4638	12429
4638	12446
4638	12479
4638	12480
4638	12484
4638	12495
4638	12522
4638	12542
4638	12543
4638	12570
4638	12571
4638	12593
4638	12594
4638	12598
4638	12631
4638	12632
4638	12636
4638	12726
4638	12728
4638	12768
4638	12771
4638	12870
4638	12892
4638	12897
4638	12915
4638	12930
4638	12931
4638	12936
4638	12946
4638	13020
4638	13045
4638	13051
4638	13052
4638	13053
4638	13067
4638	13108
4638	13119
4638	13130
4638	13135
4638	13357
4638	13414
4638	13488
4638	13526
4638	13627
4638	13643
4638	13702
4638	13738
4638	13745
4638	13820
4638	13837
4638	13851
4638	13863
4638	13893
4638	13895
4638	13904
4638	13906
4638	13933
4638	13939
4638	13941
4638	13943
4638	13945
4638	13946
4638	13951
4638	14008
4638	14073
4638	14185
4638	14186
4638	14284
4638	14291
4638	14302
4638	14304
4638	14313
4638	14316
4638	14334
4638	14345
4638	14369
4638	14396
4638	14398
4638	14492
4638	14504
4638	14505
4638	14506
4638	14587
4638	14594
4638	14610
4638	14653
4638	14661
4638	14663
4638	14664
4638	14667
4638	14699
4638	14709
4638	14728
4638	14752
4638	14854
4638	14916
4638	14925
4638	14933
4638	14962
4638	15003
4638	15021
4638	15041
4638	15054
4638	15145
4638	15222
4638	15231
4638	15242
4638	15382
4638	15426
4638	15479
4638	15531
4638	15532
4638	15537
4638	15573
4638	15665
4638	15718
4638	15743
4638	15744
4638	15774
4638	15795
4638	15796
4638	15797
4638	15848
4638	15891
4638	15897
4638	15905
4638	16022
4638	16076
4638	16100
4638	16123
4638	16141
4638	16174
4638	16283
4638	16285
4638	16338
4638	16352
4638	16369
4638	16377
4638	16381
4638	16403
4638	16406
4638	16412
4638	16424
4638	16437
4638	16454
4638	16566
4638	16664
4638	16703
4638	16736
4638	16737
4639	4640
4639	4660
4639	4671
4639	4673
4639	4682
4639	4684
4639	4714
4639	4728
4639	4755
4639	4784
4639	4814
4639	4831
4639	4846
4639	4899
4639	4927
4639	4933
4639	4948
4639	4960
4639	4962
4639	4964
4639	4966
4639	4999
4639	5017
4639	5022
4639	5053
4639	5096
4639	5140
4639	5168
4639	5185
4639	5191
4639	5196
4639	5213
4639	5309
4639	5311
4639	5312
4639	5313
4639	5315
4639	5316
4639	5365
4639	5377
4639	5383
4639	5416
4639	5432
4639	5433
4639	5458
4639	5462
4639	5479
4639	5493
4639	5513
4639	5522
4639	5549
4639	5575
4639	5596
4639	5616
4639	5666
4639	5680
4639	5681
4639	5682
4639	5705
4639	5733
4639	5738
4639	5754
4639	5766
4639	5785
4639	5792
4639	5793
4639	5794
4639	5863
4639	5867
4639	5870
4639	5893
4639	5908
4639	5913
4639	5944
4639	5975
4639	5984
4639	5986
4639	5987
4639	6001
4639	6018
4639	6028
4639	6060
4639	6075
4639	6093
4639	6096
4639	6100
4639	6121
4639	6124
4639	6131
4639	6176
4639	6185
4639	6186
4639	6189
4639	6190
4639	6192
4639	6216
4639	6243
4639	6246
4639	6249
4639	6322
4639	6354
4639	6362
4639	6371
4639	6402
4639	6406
4639	6409
4639	6412
4639	6456
4639	6486
4639	6511
4639	6531
4639	6557
4639	6559
4639	6560
4639	6578
4639	6589
4639	6664
4639	6670
4639	6679
4639	6701
4639	6772
4639	6823
4639	6831
4639	6834
4639	6839
4639	6841
4639	6842
4639	6861
4639	6863
4639	6864
4639	6866
4639	6871
4639	6878
4639	6883
4639	6904
4639	6934
4639	6957
4639	6959
4639	6992
4639	7042
4639	7043
4639	7046
4639	7072
4639	7076
4639	7122
4639	7123
4639	7129
4639	7168
4639	7170
4639	7171
4639	7172
4639	7177
4639	7201
4639	7243
4639	7248
4639	7300
4639	7306
4639	7308
4639	7312
4639	7337
4639	7339
4639	7362
4639	7388
4639	7428
4639	7435
4639	7438
4639	7445
4639	7449
4639	7451
4639	7501
4639	7516
4639	7540
4639	7542
4639	7544
4639	7545
4639	7556
4639	7591
4639	7629
4639	7635
4639	7660
4639	7666
4639	7705
4639	7711
4639	7715
4639	7716
4639	7717
4639	7720
4639	7721
4639	7722
4639	7758
4639	7779
4639	7811
4639	7813
4639	7822
4639	7823
4639	7867
4639	7870
4639	7876
4639	7889
4639	7910
4639	7921
4639	7924
4639	7942
4639	7954
4639	7971
4639	7989
4639	8012
4639	8033
4639	8054
4639	8115
4639	8116
4639	8151
4639	8152
4639	8190
4639	8197
4639	8198
4639	8240
4639	8285
4639	8288
4639	8302
4639	8303
4639	8325
4639	8362
4639	8387
4639	8405
4639	8414
4639	8415
4639	8417
4639	8451
4639	8463
4639	8468
4639	8484
4639	8489
4639	8493
4639	8495
4639	8496
4639	8497
4639	8499
4639	8500
4639	8501
4639	8502
4639	8503
4639	8521
4639	8523
4639	8545
4639	8599
4639	8622
4639	8625
4639	8649
4639	8669
4639	8671
4639	8673
4639	8675
4639	8676
4639	8677
4639	8692
4639	8738
4639	8896
4639	8919
4639	8933
4639	8946
4639	8947
4639	8949
4639	8951
4639	8979
4639	8981
4639	8991
4639	9057
4639	9090
4639	9091
4639	9121
4639	9135
4639	9157
4639	9194
4639	9195
4639	9197
4639	9228
4639	9234
4639	9255
4639	9265
4639	9266
4639	9278
4639	9279
4639	9291
4639	9313
4639	9314
4639	9319
4639	9330
4639	9363
4639	9369
4639	9371
4639	9373
4639	9380
4639	9385
4639	9386
4639	9387
4639	9400
4639	9420
4639	9429
4639	9439
4639	9445
4639	9451
4639	9452
4639	9471
4639	9472
4639	9475
4639	9491
4639	9492
4639	9530
4639	9531
4639	9544
4639	9545
4639	9563
4639	9589
4639	9596
4639	9621
4639	9624
4639	9627
4639	9628
4639	9676
4639	9690
4639	9691
4639	9693
4639	9694
4639	9712
4639	9722
4639	9739
4639	9759
4639	9768
4639	9800
4639	9801
4639	9835
4639	9840
4639	9847
4639	9856
4639	9873
4639	9908
4639	9920
4639	9921
4639	9923
4639	9924
4639	9948
4639	9950
4639	9975
4639	10011
4639	10021
4639	10023
4639	10038
4639	10067
4639	10068
4639	10101
4639	10112
4639	10200
4639	10207
4639	10220
4639	10224
4639	10252
4639	10281
4639	10325
4639	10347
4639	10398
4639	10436
4639	10442
4639	10446
4639	10507
4639	10529
4639	10584
4639	10622
4639	10653
4639	10675
4639	10677
4639	10688
4639	10689
4639	10702
4639	10704
4639	10714
4639	10722
4639	10726
4639	10756
4639	10760
4639	10764
4639	10771
4639	10772
4639	10773
4639	10780
4639	10783
4639	10814
4639	10837
4639	10838
4639	10948
4639	10968
4639	10971
4639	10972
4639	10979
4639	10980
4639	10984
4639	10987
4639	10996
4639	11008
4639	11023
4639	11068
4639	11074
4639	11091
4639	11097
4639	11116
4639	11133
4639	11141
4639	11191
4639	11192
4639	11197
4639	11211
4639	11234
4639	11239
4639	11292
4639	11300
4639	11309
4639	11320
4639	11321
4639	11322
4639	11333
4639	11351
4639	11353
4639	11354
4639	11356
4639	11357
4639	11359
4639	11378
4639	11379
4639	11381
4639	11386
4639	11387
4639	11388
4639	11430
4639	11474
4639	11489
4639	11516
4639	11584
4639	11632
4639	11635
4639	11651
4639	11663
4639	11693
4639	11694
4639	11696
4639	11717
4639	11723
4639	11730
4639	11752
4639	11786
4639	11799
4639	11810
4639	11860
4639	11883
4639	11884
4639	11902
4639	11907
4639	11914
4639	11915
4639	11916
4639	11918
4639	11925
4639	11926
4639	11934
4639	11935
4639	11936
4639	11964
4639	11980
4639	11997
4639	12006
4639	12007
4639	12018
4639	12068
4639	12078
4639	12081
4639	12082
4639	12083
4639	12085
4639	12097
4639	12105
4639	12112
4639	12115
4639	12159
4639	12175
4639	12246
4639	12276
4639	12278
4639	12286
4639	12287
4639	12307
4639	12310
4639	12326
4639	12372
4639	12403
4639	12417
4639	12418
4639	12419
4639	12430
4639	12434
4639	12442
4639	12480
4639	12482
4639	12484
4639	12485
4639	12495
4639	12496
4639	12497
4639	12498
4639	12500
4639	12501
4639	12502
4639	12505
4639	12521
4639	12529
4639	12530
4639	12531
4639	12535
4639	12543
4639	12544
4639	12590
4639	12600
4639	12604
4639	12620
4639	12656
4639	12661
4639	12695
4639	12741
4639	12753
4639	12771
4639	12775
4639	12807
4639	12812
4639	12819
4639	12832
4639	12833
4639	12855
4639	12880
4639	12944
4639	12996
4639	13009
4639	13018
4639	13051
4639	13053
4639	13062
4639	13063
4639	13108
4639	13110
4639	13111
4639	13118
4639	13120
4639	13130
4639	13135
4639	13163
4639	13164
4639	13181
4639	13240
4639	13267
4639	13269
4639	13280
4639	13357
4639	13397
4639	13418
4639	13420
4639	13422
4639	13435
4639	13473
4639	13481
4639	13484
4639	13504
4639	13567
4639	13569
4639	13644
4639	13645
4639	13688
4639	13724
4639	13735
4639	13736
4639	13737
4639	13744
4639	13768
4639	13840
4639	13844
4639	13867
4639	13901
4639	13904
4639	13905
4639	13906
4639	13909
4639	13935
4639	13939
4639	13941
4639	13945
4639	13946
4639	13955
4639	13956
4639	13982
4639	13989
4639	14002
4639	14004
4639	14036
4639	14037
4639	14058
4639	14059
4639	14060
4639	14065
4639	14073
4639	14092
4639	14128
4639	14149
4639	14189
4639	14221
4639	14243
4639	14245
4639	14265
4639	14285
4639	14288
4639	14292
4639	14293
4639	14297
4639	14298
4639	14299
4639	14300
4639	14313
4639	14316
4639	14328
4639	14340
4639	14351
4639	14364
4639	14510
4639	14581
4639	14582
4639	14583
4639	14662
4639	14687
4639	14696
4639	14757
4639	14771
4639	14773
4639	14786
4639	14811
4639	14858
4639	14874
4639	14904
4639	14905
4639	14907
4639	14908
4639	14909
4639	14910
4639	14912
4639	14914
4639	14915
4639	14960
4639	14972
4639	14977
4639	15003
4639	15022
4639	15038
4639	15054
4639	15070
4639	15083
4639	15095
4639	15098
4639	15117
4639	15197
4639	15257
4639	15264
4639	15284
4639	15292
4639	15297
4639	15309
4639	15336
4639	15339
4639	15362
4639	15367
4639	15368
4639	15369
4639	15425
4639	15520
4639	15531
4639	15532
4639	15537
4639	15548
4639	15549
4639	15562
4639	15573
4639	15603
4639	15609
4639	15610
4639	15629
4639	15642
4639	15660
4639	15673
4639	15687
4639	15707
4639	15708
4639	15709
4639	15718
4639	15727
4639	15738
4639	15751
4639	15752
4639	15754
4639	15774
4639	15782
4639	15783
4639	15787
4639	15799
4639	15803
4639	15821
4639	15901
4639	15902
4639	15903
4639	15905
4639	15944
4639	15962
4639	15964
4639	15965
4639	15980
4639	15981
4639	15982
4639	15983
4639	15984
4639	15989
4639	16011
4639	16023
4639	16037
4639	16040
4639	16046
4639	16049
4639	16079
4639	16098
4639	16100
4639	16136
4639	16137
4639	16138
4639	16139
4639	16166
4639	16234
4639	16260
4639	16269
4639	16292
4639	16301
4639	16302
4639	16312
4639	16313
4639	16315
4639	16320
4639	16334
4639	16352
4639	16361
4639	16380
4639	16393
4639	16420
4639	16424
4639	16527
4639	16538
4639	16546
4639	16547
4639	16548
4639	16549
4639	16550
4639	16581
4639	16588
4639	16596
4639	16599
4639	16600
4639	16607
4639	16654
4639	16667
4639	16736
4640	4641
4640	4660
4640	4661
4640	4662
4640	4671
4640	4673
4640	4682
4640	4684
4640	4696
4640	4711
4640	4714
4640	4718
4640	4722
4640	4737
4640	4738
4640	4740
4640	4755
4640	4758
4640	4791
4640	4794
4640	4810
4640	4814
4640	4838
4640	4839
4640	4840
4640	4842
4640	4846
4640	4852
4640	4871
4640	4948
4640	4962
4640	4963
4640	4999
4640	5001
4640	5017
4640	5022
4640	5024
4640	5026
4640	5047
4640	5053
4640	5058
4640	5066
4640	5067
4640	5076
4640	5096
4640	5097
4640	5110
4640	5140
4640	5168
4640	5173
4640	5185
4640	5191
4640	5196
4640	5203
4640	5205
4640	5213
4640	5214
4640	5231
4640	5237
4640	5240
4640	5247
4640	5264
4640	5266
4640	5273
4640	5298
4640	5309
4640	5311
4640	5313
4640	5377
4640	5381
4640	5383
4640	5412
4640	5416
4640	5432
4640	5433
4640	5435
4640	5448
4640	5479
4640	5500
4640	5538
4640	5549
4640	5555
4640	5557
4640	5558
4640	5575
4640	5585
4640	5593
4640	5598
4640	5609
4640	5611
4640	5616
4640	5653
4640	5666
4640	5679
4640	5680
4640	5681
4640	5682
4640	5683
4640	5684
4640	5694
4640	5705
4640	5726
4640	5733
4640	5738
4640	5742
4640	5754
4640	5755
4640	5756
4640	5766
4640	5776
4640	5782
4640	5785
4640	5788
4640	5789
4640	5791
4640	5792
4640	5810
4640	5817
4640	5853
4640	5857
4640	5861
4640	5863
4640	5867
4640	5870
4640	5881
4640	5893
4640	5908
4640	5913
4640	5936
4640	5942
4640	5944
4640	5949
4640	5968
4640	5975
4640	5989
4640	5994
4640	6001
4640	6018
4640	6022
4640	6028
4640	6040
4640	6060
4640	6065
4640	6073
4640	6096
4640	6100
4640	6101
4640	6103
4640	6116
4640	6117
4640	6121
4640	6124
4640	6130
4640	6131
4640	6157
4640	6158
4640	6166
4640	6167
4640	6171
4640	6176
4640	6185
4640	6186
4640	6189
4640	6190
4640	6192
4640	6202
4640	6216
4640	6220
4640	6240
4640	6246
4640	6249
4640	6257
4640	6262
4640	6265
4640	6275
4640	6308
4640	6313
4640	6316
4640	6318
4640	6325
4640	6327
4640	6351
4640	6354
4640	6362
4640	6371
4640	6391
4640	6394
4640	6402
4640	6406
4640	6409
4640	6412
4640	6423
4640	6425
4640	6470
4640	6483
4640	6531
4640	6557
4640	6559
4640	6560
4640	6575
4640	6578
4640	6580
4640	6582
4640	6589
4640	6609
4640	6613
4640	6649
4640	6651
4640	6664
4640	6670
4640	6679
4640	6680
4640	6692
4640	6701
4640	6719
4640	6746
4640	6780
4640	6807
4640	6808
4640	6819
4640	6823
4640	6831
4640	6834
4640	6839
4640	6841
4640	6842
4640	6850
4640	6861
4640	6863
4640	6864
4640	6866
4640	6871
4640	6872
4640	6878
4640	6882
4640	6883
4640	6885
4640	6934
4640	6935
4640	6949
4640	6955
4640	6957
4640	6959
4640	6960
4640	6970
4640	6980
4640	6983
4640	6984
4640	6992
4640	7006
4640	7026
4640	7028
4640	7034
4640	7038
4640	7042
4640	7043
4640	7045
4640	7046
4640	7069
4640	7072
4640	7078
4640	7094
4640	7098
4640	7111
4640	7122
4640	7123
4640	7124
4640	7129
4640	7138
4640	7145
4640	7158
4640	7159
4640	7168
4640	7169
4640	7170
4640	7171
4640	7172
4640	7177
4640	7182
4640	7201
4640	7243
4640	7248
4640	7280
4640	7287
4640	7300
4640	7302
4640	7305
4640	7306
4640	7307
4640	7308
4640	7310
4640	7312
4640	7327
4640	7337
4640	7346
4640	7362
4640	7378
4640	7380
4640	7388
4640	7396
4640	7397
4640	7403
4640	7422
4640	7423
4640	7428
4640	7430
4640	7435
4640	7445
4640	7449
4640	7451
4640	7487
4640	7490
4640	7503
4640	7516
4640	7519
4640	7535
4640	7540
4640	7542
4640	7544
4640	7545
4640	7549
4640	7551
4640	7576
4640	7591
4640	7601
4640	7603
4640	7611
4640	7624
4640	7626
4640	7627
4640	7628
4640	7629
4640	7640
4640	7648
4640	7664
4640	7666
4640	7684
4640	7687
4640	7705
4640	7715
4640	7716
4640	7720
4640	7721
4640	7722
4640	7737
4640	7741
4640	7753
4640	7758
4640	7759
4640	7766
4640	7779
4640	7783
4640	7791
4640	7792
4640	7799
4640	7811
4640	7818
4640	7820
4640	7822
4640	7823
4640	7829
4640	7857
4640	7866
4640	7867
4640	7868
4640	7876
4640	7889
4640	7910
4640	7921
4640	7923
4640	7924
4640	7942
4640	7954
4640	7956
4640	7971
4640	7981
4640	8006
4640	8007
4640	8008
4640	8012
4640	8020
4640	8021
4640	8035
4640	8048
4640	8053
4640	8054
4640	8063
4640	8076
4640	8115
4640	8116
4640	8122
4640	8144
4640	8151
4640	8152
4640	8176
4640	8190
4640	8197
4640	8198
4640	8202
4640	8240
4640	8251
4640	8255
4640	8281
4640	8285
4640	8288
4640	8297
4640	8325
4640	8333
4640	8334
4640	8354
4640	8355
4640	8362
4640	8384
4640	8387
4640	8398
4640	8399
4640	8405
4640	8417
4640	8424
4640	8427
4640	8428
4640	8429
4640	8430
4640	8444
4640	8451
4640	8457
4640	8463
4640	8465
4640	8468
4640	8484
4640	8489
4640	8496
4640	8497
4640	8499
4640	8500
4640	8501
4640	8502
4640	8503
4640	8521
4640	8523
4640	8545
4640	8566
4640	8573
4640	8599
4640	8613
4640	8622
4640	8625
4640	8635
4640	8639
4640	8649
4640	8669
4640	8671
4640	8673
4640	8698
4640	8738
4640	8777
4640	8781
4640	8809
4640	8891
4640	8893
4640	8894
4640	8896
4640	8906
4640	8916
4640	8919
4640	8933
4640	8946
4640	8947
4640	8949
4640	8951
4640	8961
4640	8966
4640	8972
4640	8979
4640	8981
4640	8991
4640	9009
4640	9041
4640	9042
4640	9057
4640	9060
4640	9090
4640	9091
4640	9121
4640	9132
4640	9137
4640	9142
4640	9157
4640	9159
4640	9183
4640	9191
4640	9194
4640	9195
4640	9197
4640	9207
4640	9208
4640	9213
4640	9215
4640	9216
4640	9217
4640	9221
4640	9255
4640	9264
4640	9265
4640	9266
4640	9271
4640	9278
4640	9279
4640	9291
4640	9310
4640	9313
4640	9314
4640	9319
4640	9326
4640	9327
4640	9328
4640	9330
4640	9362
4640	9371
4640	9373
4640	9380
4640	9381
4640	9385
4640	9386
4640	9420
4640	9432
4640	9439
4640	9443
4640	9471
4640	9472
4640	9475
4640	9482
4640	9484
4640	9491
4640	9492
4640	9523
4640	9530
4640	9531
4640	9544
4640	9545
4640	9547
4640	9548
4640	9563
4640	9589
4640	9596
4640	9611
4640	9621
4640	9627
4640	9628
4640	9648
4640	9673
4640	9674
4640	9685
4640	9686
4640	9690
4640	9691
4640	9693
4640	9694
4640	9695
4640	9697
4640	9700
4640	9704
4640	9710
4640	9711
4640	9712
4640	9722
4640	9769
4640	9772
4640	9800
4640	9817
4640	9835
4640	9840
4640	9861
4640	9873
4640	9890
4640	9892
4640	9896
4640	9908
4640	9920
4640	9921
4640	9923
4640	9924
4640	9926
4640	9929
4640	9948
4640	9950
4640	9974
4640	9975
4640	10004
4640	10018
4640	10023
4640	10038
4640	10046
4640	10067
4640	10068
4640	10078
4640	10098
4640	10101
4640	10112
4640	10121
4640	10147
4640	10148
4640	10179
4640	10180
4640	10181
4640	10182
4640	10184
4640	10200
4640	10207
4640	10220
4640	10224
4640	10239
4640	10246
4640	10252
4640	10254
4640	10255
4640	10268
4640	10273
4640	10274
4640	10276
4640	10279
4640	10281
4640	10287
4640	10290
4640	10302
4640	10325
4640	10327
4640	10347
4640	10351
4640	10356
4640	10365
4640	10368
4640	10379
4640	10385
4640	10390
4640	10398
4640	10420
4640	10436
4640	10440
4640	10444
4640	10446
4640	10451
4640	10477
4640	10489
4640	10490
4640	10491
4640	10507
4640	10516
4640	10529
4640	10532
4640	10584
4640	10597
4640	10612
4640	10622
4640	10653
4640	10654
4640	10655
4640	10657
4640	10677
4640	10683
4640	10694
4640	10704
4640	10707
4640	10714
4640	10722
4640	10724
4640	10726
4640	10743
4640	10746
4640	10751
4640	10754
4640	10755
4640	10758
4640	10760
4640	10764
4640	10771
4640	10772
4640	10773
4640	10775
4640	10776
4640	10783
4640	10785
4640	10802
4640	10814
4640	10815
4640	10828
4640	10830
4640	10837
4640	10838
4640	10839
4640	10842
4640	10846
4640	10847
4640	10848
4640	10849
4640	10850
4640	10879
4640	10886
4640	10948
4640	10968
4640	10971
4640	10972
4640	10976
4640	10977
4640	10979
4640	10980
4640	10984
4640	10987
4640	10996
4640	11007
4640	11008
4640	11023
4640	11051
4640	11065
4640	11067
4640	11068
4640	11069
4640	11070
4640	11072
4640	11074
4640	11091
4640	11094
4640	11096
4640	11116
4640	11120
4640	11130
4640	11167
4640	11168
4640	11191
4640	11192
4640	11197
4640	11211
4640	11217
4640	11224
4640	11229
4640	11234
4640	11239
4640	11262
4640	11269
4640	11281
4640	11286
4640	11291
4640	11292
4640	11298
4640	11300
4640	11319
4640	11320
4640	11321
4640	11322
4640	11328
4640	11330
4640	11333
4640	11334
4640	11349
4640	11351
4640	11364
4640	11378
4640	11379
4640	11381
4640	11385
4640	11388
4640	11403
4640	11405
4640	11419
4640	11429
4640	11430
4640	11516
4640	11538
4640	11539
4640	11553
4640	11554
4640	11568
4640	11580
4640	11584
4640	11597
4640	11614
4640	11632
4640	11635
4640	11640
4640	11645
4640	11647
4640	11651
4640	11657
4640	11658
4640	11662
4640	11663
4640	11664
4640	11687
4640	11693
4640	11694
4640	11696
4640	11709
4640	11712
4640	11713
4640	11717
4640	11722
4640	11723
4640	11730
4640	11752
4640	11786
4640	11797
4640	11799
4640	11811
4640	11819
4640	11820
4640	11856
4640	11860
4640	11882
4640	11883
4640	11884
4640	11902
4640	11907
4640	11914
4640	11915
4640	11916
4640	11918
4640	11925
4640	11934
4640	11935
4640	11936
4640	11980
4640	11996
4640	11997
4640	12006
4640	12007
4640	12009
4640	12010
4640	12011
4640	12013
4640	12016
4640	12018
4640	12021
4640	12023
4640	12048
4640	12065
4640	12068
4640	12078
4640	12081
4640	12082
4640	12083
4640	12085
4640	12097
4640	12105
4640	12112
4640	12115
4640	12141
4640	12156
4640	12159
4640	12164
4640	12165
4640	12175
4640	12197
4640	12233
4640	12246
4640	12276
4640	12278
4640	12286
4640	12287
4640	12288
4640	12289
4640	12291
4640	12292
4640	12295
4640	12307
4640	12310
4640	12313
4640	12326
4640	12372
4640	12380
4640	12392
4640	12394
4640	12398
4640	12403
4640	12417
4640	12430
4640	12431
4640	12433
4640	12434
4640	12436
4640	12439
4640	12442
4640	12475
4640	12480
4640	12482
4640	12484
4640	12485
4640	12495
4640	12496
4640	12497
4640	12498
4640	12499
4640	12500
4640	12501
4640	12502
4640	12505
4640	12518
4640	12520
4640	12521
4640	12522
4640	12525
4640	12529
4640	12530
4640	12531
4640	12535
4640	12539
4640	12543
4640	12544
4640	12562
4640	12570
4640	12576
4640	12581
4640	12590
4640	12600
4640	12604
4640	12620
4640	12632
4640	12636
4640	12639
4640	12644
4640	12656
4640	12661
4640	12678
4640	12695
4640	12704
4640	12711
4640	12725
4640	12726
4640	12728
4640	12741
4640	12753
4640	12763
4640	12771
4640	12775
4640	12796
4640	12797
4640	12798
4640	12799
4640	12807
4640	12812
4640	12832
4640	12833
4640	12855
4640	12870
4640	12875
4640	12880
4640	12881
4640	12900
4640	12915
4640	12925
4640	12931
4640	12944
4640	12978
4640	12989
4640	12993
4640	12995
4640	12996
4640	13009
4640	13010
4640	13018
4640	13020
4640	13031
4640	13051
4640	13053
4640	13063
4640	13069
4640	13081
4640	13082
4640	13100
4640	13108
4640	13110
4640	13111
4640	13112
4640	13118
4640	13119
4640	13120
4640	13125
4640	13130
4640	13135
4640	13140
4640	13163
4640	13164
4640	13165
4640	13181
4640	13208
4640	13210
4640	13233
4640	13235
4640	13238
4640	13240
4640	13280
4640	13332
4640	13355
4640	13357
4640	13363
4640	13364
4640	13376
4640	13409
4640	13414
4640	13418
4640	13420
4640	13421
4640	13422
4640	13424
4640	13427
4640	13428
4640	13432
4640	13434
4640	13435
4640	13457
4640	13473
4640	13481
4640	13484
4640	13492
4640	13496
4640	13504
4640	13513
4640	13546
4640	13548
4640	13560
4640	13602
4640	13603
4640	13604
4640	13605
4640	13627
4640	13642
4640	13644
4640	13661
4640	13689
4640	13722
4640	13724
4640	13730
4640	13735
4640	13736
4640	13738
4640	13743
4640	13744
4640	13768
4640	13772
4640	13773
4640	13823
4640	13837
4640	13844
4640	13847
4640	13848
4640	13862
4640	13893
4640	13895
4640	13901
4640	13902
4640	13903
4640	13904
4640	13905
4640	13906
4640	13909
4640	13933
4640	13937
4640	13939
4640	13941
4640	13945
4640	13946
4640	13948
4640	13956
4640	13961
4640	13980
4640	13982
4640	13989
4640	13993
4640	14002
4640	14004
4640	14008
4640	14010
4640	14017
4640	14036
4640	14037
4640	14044
4640	14058
4640	14059
4640	14060
4640	14065
4640	14070
4640	14073
4640	14079
4640	14082
4640	14092
4640	14114
4640	14115
4640	14128
4640	14149
4640	14159
4640	14183
4640	14186
4640	14189
4640	14214
4640	14220
4640	14221
4640	14237
4640	14243
4640	14245
4640	14246
4640	14250
4640	14265
4640	14285
4640	14288
4640	14292
4640	14293
4640	14297
4640	14298
4640	14299
4640	14300
4640	14302
4640	14308
4640	14311
4640	14313
4640	14316
4640	14325
4640	14328
4640	14340
4640	14351
4640	14364
4640	14402
4640	14447
4640	14464
4640	14492
4640	14493
4640	14498
4640	14504
4640	14506
4640	14510
4640	14523
4640	14583
4640	14589
4640	14594
4640	14595
4640	14597
4640	14651
4640	14657
4640	14662
4640	14663
4640	14664
4640	14667
4640	14684
4640	14690
4640	14695
4640	14696
4640	14699
4640	14704
4640	14709
4640	14728
4640	14729
4640	14730
4640	14731
4640	14748
4640	14757
4640	14760
4640	14761
4640	14762
4640	14768
4640	14769
4640	14771
4640	14773
4640	14814
4640	14827
4640	14832
4640	14843
4640	14858
4640	14874
4640	14891
4640	14904
4640	14905
4640	14907
4640	14908
4640	14909
4640	14910
4640	14912
4640	14914
4640	14915
4640	14916
4640	14922
4640	14925
4640	14949
4640	14960
4640	14962
4640	14967
4640	14968
4640	14969
4640	14970
4640	14971
4640	14972
4640	14973
4640	14974
4640	14976
4640	14977
4640	14980
4640	14991
4640	14992
4640	14993
4640	14994
4640	14995
4640	15003
4640	15015
4640	15034
4640	15038
4640	15054
4640	15066
4640	15095
4640	15117
4640	15123
4640	15188
4640	15200
4640	15205
4640	15217
4640	15222
4640	15224
4640	15235
4640	15257
4640	15258
4640	15263
4640	15265
4640	15267
4640	15288
4640	15292
4640	15297
4640	15308
4640	15309
4640	15319
4640	15328
4640	15336
4640	15339
4640	15349
4640	15360
4640	15361
4640	15362
4640	15367
4640	15368
4640	15369
4640	15389
4640	15393
4640	15405
4640	15421
4640	15424
4640	15425
4640	15433
4640	15479
4640	15482
4640	15487
4640	15520
4640	15531
4640	15532
4640	15537
4640	15544
4640	15548
4640	15549
4640	15562
4640	15569
4640	15573
4640	15579
4640	15603
4640	15605
4640	15608
4640	15609
4640	15610
4640	15623
4640	15638
4640	15660
4640	15673
4640	15675
4640	15687
4640	15718
4640	15719
4640	15722
4640	15727
4640	15738
4640	15748
4640	15754
4640	15763
4640	15774
4640	15780
4640	15783
4640	15787
4640	15799
4640	15803
4640	15805
4640	15809
4640	15821
4640	15834
4640	15840
4640	15848
4640	15858
4640	15891
4640	15901
4640	15902
4640	15903
4640	15905
4640	15914
4640	15928
4640	15940
4640	15944
4640	15962
4640	15964
4640	15965
4640	16002
4640	16003
4640	16020
4640	16023
4640	16040
4640	16043
4640	16046
4640	16049
4640	16076
4640	16079
4640	16090
4640	16098
4640	16100
4640	16123
4640	16124
4640	16136
4640	16137
4640	16138
4640	16139
4640	16141
4640	16173
4640	16238
4640	16239
4640	16269
4640	16283
4640	16292
4640	16301
4640	16302
4640	16305
4640	16307
4640	16312
4640	16313
4640	16315
4640	16320
4640	16341
4640	16352
4640	16356
4640	16357
4640	16360
4640	16361
4640	16363
4640	16393
4640	16394
4640	16414
4640	16416
4640	16420
4640	16424
4640	16425
4640	16454
4640	16486
4640	16494
4640	16503
4640	16508
4640	16517
4640	16520
4640	16522
4640	16525
4640	16538
4640	16543
4640	16546
4640	16547
4640	16548
4640	16549
4640	16550
4640	16587
4640	16588
4640	16589
4640	16596
4640	16599
4640	16600
4640	16606
4640	16607
4640	16638
4640	16654
4640	16666
4640	16667
4640	16691
4640	16703
4640	16735
4640	16736
4640	16742
4640	16767
4641	4647
4641	4649
4641	4650
4641	4661
4641	4662
4641	4668
4641	4671
4641	4683
4641	4684
4641	4685
4641	4699
4641	4704
4641	4705
4641	4706
4641	4712
4641	4713
4641	4714
4641	4718
4641	4719
4641	4721
4641	4723
4641	4735
4641	4737
4641	4755
4641	4775
4641	4777
4641	4789
4641	4790
4641	4791
4641	4794
4641	4796
4641	4799
4641	4805
4641	4813
4641	4814
4641	4823
4641	4859
4641	4863
4641	4881
4641	4886
4641	4893
4641	4894
4641	4897
4641	4898
4641	4927
4641	4949
4641	4952
4641	4963
4641	4977
4641	4998
4641	5017
4641	5022
4641	5026
4641	5047
4641	5051
4641	5058
4641	5068
4641	5069
4641	5070
4641	5072
4641	5097
4641	5099
4641	5100
4641	5103
4641	5109
4641	5111
4641	5112
4641	5113
4641	5116
4641	5117
4641	5118
4641	5119
4641	5120
4641	5121
4641	5122
4641	5123
4641	5125
4641	5128
4641	5129
4641	5131
4641	5145
4641	5146
4641	5148
4641	5149
4641	5155
4641	5156
4641	5159
4641	5173
4641	5183
4641	5184
4641	5185
4641	5191
4641	5203
4641	5209
4641	5213
4641	5214
4641	5224
4641	5237
4641	5239
4641	5240
4641	5259
4641	5260
4641	5262
4641	5263
4641	5273
4641	5274
4641	5275
4641	5276
4641	5277
4641	5278
4641	5280
4641	5281
4641	5282
4641	5284
4641	5288
4641	5293
4641	5294
4641	5295
4641	5296
4641	5298
4641	5299
4641	5304
4641	5306
4641	5333
4641	5355
4641	5356
4641	5358
4641	5362
4641	5381
4641	5386
4641	5387
4641	5395
4641	5396
4641	5397
4641	5398
4641	5399
4641	5400
4641	5401
4641	5410
4641	5416
4641	5422
4641	5432
4641	5434
4641	5437
4641	5447
4641	5448
4641	5453
4641	5466
4641	5472
4641	5480
4641	5515
4641	5516
4641	5526
4641	5543
4641	5559
4641	5570
4641	5580
4641	5593
4641	5611
4641	5613
4641	5618
4641	5619
4641	5623
4641	5625
4641	5627
4641	5628
4641	5629
4641	5630
4641	5631
4641	5632
4641	5633
4641	5647
4641	5648
4641	5653
4641	5659
4641	5670
4641	5674
4641	5675
4641	5679
4641	5693
4641	5704
4641	5715
4641	5716
4641	5717
4641	5722
4641	5727
4641	5742
4641	5743
4641	5744
4641	5746
4641	5753
4641	5754
4641	5756
4641	5763
4641	5767
4641	5770
4641	5772
4641	5775
4641	5790
4641	5791
4641	5810
4641	5821
4641	5825
4641	5827
4641	5828
4641	5829
4641	5865
4641	5868
4641	5870
4641	5872
4641	5874
4641	5876
4641	5877
4641	5889
4641	5894
4641	5896
4641	5897
4641	5908
4641	5909
4641	5925
4641	5927
4641	5929
4641	5933
4641	5935
4641	5936
4641	5948
4641	5949
4641	5950
4641	5958
4641	5972
4641	5985
4641	6024
4641	6028
4641	6040
4641	6041
4641	6043
4641	6050
4641	6051
4641	6060
4641	6062
4641	6073
4641	6095
4641	6096
4641	6100
4641	6104
4641	6109
4641	6124
4641	6125
4641	6126
4641	6127
4641	6131
4641	6145
4641	6147
4641	6148
4641	6149
4641	6153
4641	6158
4641	6162
4641	6166
4641	6167
4641	6171
4641	6185
4641	6186
4641	6189
4641	6190
4641	6192
4641	6197
4641	6202
4641	6216
4641	6229
4641	6230
4641	6231
4641	6232
4641	6233
4641	6236
4641	6253
4641	6264
4641	6281
4641	6292
4641	6294
4641	6297
4641	6321
4641	6327
4641	6333
4641	6334
4641	6338
4641	6363
4641	6369
4641	6371
4641	6388
4641	6394
4641	6402
4641	6406
4641	6409
4641	6412
4641	6427
4641	6430
4641	6444
4641	6463
4641	6470
4641	6477
4641	6480
4641	6484
4641	6491
4641	6492
4641	6500
4641	6526
4641	6535
4641	6547
4641	6548
4641	6549
4641	6551
4641	6555
4641	6556
4641	6557
4641	6560
4641	6563
4641	6564
4641	6575
4641	6624
4641	6646
4641	6647
4641	6649
4641	6651
4641	6652
4641	6658
4641	6669
4641	6670
4641	6679
4641	6682
4641	6701
4641	6708
4641	6709
4641	6710
4641	6721
4641	6726
4641	6741
4641	6756
4641	6763
4641	6764
4641	6765
4641	6766
4641	6768
4641	6778
4641	6779
4641	6780
4641	6807
4641	6813
4641	6821
4641	6823
4641	6826
4641	6828
4641	6829
4641	6831
4641	6832
4641	6834
4641	6839
4641	6841
4641	6842
4641	6843
4641	6845
4641	6871
4641	6887
4641	6889
4641	6892
4641	6897
4641	6919
4641	6925
4641	6938
4641	6941
4641	6944
4641	6957
4641	6964
4641	6977
4641	6978
4641	6992
4641	7005
4641	7006
4641	7019
4641	7021
4641	7026
4641	7028
4641	7041
4641	7043
4641	7046
4641	7054
4641	7078
4641	7079
4641	7080
4641	7089
4641	7098
4641	7100
4641	7106
4641	7110
4641	7115
4641	7118
4641	7122
4641	7124
4641	7127
4641	7128
4641	7132
4641	7146
4641	7169
4641	7170
4641	7173
4641	7194
4641	7197
4641	7199
4641	7200
4641	7201
4641	7213
4641	7222
4641	7227
4641	7229
4641	7235
4641	7236
4641	7237
4641	7240
4641	7241
4641	7242
4641	7249
4641	7254
4641	7258
4641	7260
4641	7261
4641	7276
4641	7290
4641	7291
4641	7310
4641	7313
4641	7327
4641	7328
4641	7337
4641	7346
4641	7347
4641	7352
4641	7361
4641	7367
4641	7374
4641	7378
4641	7413
4641	7414
4641	7415
4641	7420
4641	7421
4641	7423
4641	7428
4641	7435
4641	7436
4641	7462
4641	7478
4641	7487
4641	7488
4641	7490
4641	7491
4641	7494
4641	7496
4641	7498
4641	7499
4641	7518
4641	7521
4641	7540
4641	7542
4641	7544
4641	7545
4641	7548
4641	7549
4641	7551
4641	7561
4641	7563
4641	7568
4641	7573
4641	7594
4641	7603
4641	7608
4641	7620
4641	7635
4641	7650
4641	7657
4641	7668
4641	7669
4641	7670
4641	7683
4641	7691
4641	7695
4641	7703
4641	7707
4641	7715
4641	7721
4641	7735
4641	7736
4641	7747
4641	7758
4641	7760
4641	7772
4641	7779
4641	7799
4641	7801
4641	7803
4641	7805
4641	7827
4641	7828
4641	7833
4641	7835
4641	7840
4641	7841
4641	7851
4641	7858
4641	7860
4641	7877
4641	7878
4641	7879
4641	7888
4641	7893
4641	7894
4641	7895
4641	7896
4641	7902
4641	7905
4641	7927
4641	7935
4641	7942
4641	7954
4641	7958
4641	7971
4641	7987
4641	7995
4641	8000
4641	8002
4641	8003
4641	8005
4641	8006
4641	8024
4641	8036
4641	8041
4641	8043
4641	8054
4641	8071
4641	8082
4641	8083
4641	8086
4641	8134
4641	8135
4641	8144
4641	8152
4641	8153
4641	8156
4641	8159
4641	8160
4641	8164
4641	8165
4641	8176
4641	8177
4641	8197
4641	8198
4641	8210
4641	8235
4641	8236
4641	8241
4641	8242
4641	8243
4641	8258
4641	8260
4641	8268
4641	8271
4641	8277
4641	8280
4641	8299
4641	8325
4641	8334
4641	8351
4641	8352
4641	8353
4641	8354
4641	8355
4641	8388
4641	8406
4641	8416
4641	8431
4641	8432
4641	8433
4641	8434
4641	8435
4641	8436
4641	8437
4641	8441
4641	8443
4641	8444
4641	8451
4641	8453
4641	8455
4641	8456
4641	8457
4641	8466
4641	8504
4641	8507
4641	8509
4641	8538
4641	8540
4641	8541
4641	8565
4641	8566
4641	8567
4641	8568
4641	8573
4641	8583
4641	8600
4641	8606
4641	8608
4641	8613
4641	8615
4641	8622
4641	8624
4641	8633
4641	8634
4641	8635
4641	8637
4641	8639
4641	8641
4641	8646
4641	8647
4641	8648
4641	8649
4641	8655
4641	8672
4641	8674
4641	8691
4641	8692
4641	8695
4641	8719
4641	8720
4641	8721
4641	8722
4641	8723
4641	8767
4641	8772
4641	8777
4641	8792
4641	8801
4641	8805
4641	8806
4641	8813
4641	8823
4641	8826
4641	8827
4641	8859
4641	8866
4641	8871
4641	8888
4641	8891
4641	8928
4641	8933
4641	8938
4641	8941
4641	8949
4641	8951
4641	8961
4641	8965
4641	8966
4641	8972
4641	8980
4641	8985
4641	8993
4641	8999
4641	9008
4641	9012
4641	9029
4641	9030
4641	9037
4641	9039
4641	9049
4641	9057
4641	9060
4641	9061
4641	9062
4641	9064
4641	9068
4641	9070
4641	9078
4641	9095
4641	9099
4641	9104
4641	9107
4641	9108
4641	9110
4641	9111
4641	9114
4641	9136
4641	9168
4641	9173
4641	9174
4641	9191
4641	9192
4641	9206
4641	9207
4641	9208
4641	9218
4641	9219
4641	9252
4641	9264
4641	9266
4641	9269
4641	9270
4641	9273
4641	9278
4641	9279
4641	9281
4641	9288
4641	9291
4641	9294
4641	9306
4641	9315
4641	9355
4641	9364
4641	9377
4641	9378
4641	9381
4641	9382
4641	9391
4641	9394
4641	9400
4641	9405
4641	9406
4641	9407
4641	9408
4641	9418
4641	9425
4641	9432
4641	9433
4641	9447
4641	9456
4641	9461
4641	9478
4641	9483
4641	9489
4641	9491
4641	9493
4641	9506
4641	9530
4641	9531
4641	9545
4641	9554
4641	9560
4641	9568
4641	9585
4641	9587
4641	9604
4641	9609
4641	9610
4641	9627
4641	9628
4641	9629
4641	9633
4641	9637
4641	9639
4641	9662
4641	9678
4641	9679
4641	9681
4641	9682
4641	9683
4641	9690
4641	9691
4641	9697
4641	9700
4641	9711
4641	9719
4641	9733
4641	9734
4641	9735
4641	9736
4641	9737
4641	9738
4641	9743
4641	9744
4641	9745
4641	9746
4641	9747
4641	9748
4641	9762
4641	9772
4641	9773
4641	9778
4641	9779
4641	9785
4641	9787
4641	9788
4641	9803
4641	9822
4641	9826
4641	9835
4641	9851
4641	9857
4641	9858
4641	9859
4641	9860
4641	9861
4641	9862
4641	9863
4641	9864
4641	9865
4641	9873
4641	9875
4641	9876
4641	9882
4641	9892
4641	9898
4641	9902
4641	9909
4641	9915
4641	9923
4641	9924
4641	9926
4641	9932
4641	9937
4641	9944
4641	9947
4641	9949
4641	9969
4641	9975
4641	9978
4641	9979
4641	9985
4641	9993
4641	9997
4641	10004
4641	10029
4641	10032
4641	10038
4641	10060
4641	10073
4641	10090
4641	10091
4641	10100
4641	10118
4641	10121
4641	10132
4641	10133
4641	10146
4641	10151
4641	10179
4641	10180
4641	10181
4641	10182
4641	10184
4641	10191
4641	10193
4641	10218
4641	10220
4641	10221
4641	10229
4641	10244
4641	10246
4641	10247
4641	10250
4641	10254
4641	10272
4641	10273
4641	10274
4641	10281
4641	10287
4641	10290
4641	10294
4641	10317
4641	10319
4641	10321
4641	10325
4641	10327
4641	10328
4641	10335
4641	10345
4641	10347
4641	10348
4641	10351
4641	10352
4641	10356
4641	10360
4641	10361
4641	10373
4641	10375
4641	10377
4641	10378
4641	10384
4641	10385
4641	10386
4641	10390
4641	10391
4641	10394
4641	10416
4641	10420
4641	10455
4641	10461
4641	10474
4641	10478
4641	10494
4641	10500
4641	10507
4641	10516
4641	10517
4641	10548
4641	10556
4641	10558
4641	10560
4641	10566
4641	10584
4641	10596
4641	10599
4641	10601
4641	10612
4641	10613
4641	10622
4641	10648
4641	10653
4641	10654
4641	10655
4641	10657
4641	10677
4641	10684
4641	10687
4641	10694
4641	10726
4641	10743
4641	10751
4641	10753
4641	10765
4641	10769
4641	10775
4641	10788
4641	10813
4641	10814
4641	10817
4641	10828
4641	10829
4641	10830
4641	10833
4641	10839
4641	10842
4641	10847
4641	10848
4641	10849
4641	10853
4641	10854
4641	10860
4641	10900
4641	10904
4641	10925
4641	10929
4641	10934
4641	10935
4641	10936
4641	10938
4641	10942
4641	10948
4641	10955
4641	10961
4641	10966
4641	10971
4641	10972
4641	10975
4641	10976
4641	10977
4641	10981
4641	10982
4641	10985
4641	10986
4641	10987
4641	10988
4641	10990
4641	10991
4641	11000
4641	11002
4641	11012
4641	11013
4641	11023
4641	11035
4641	11042
4641	11051
4641	11080
4641	11081
4641	11083
4641	11084
4641	11089
4641	11092
4641	11103
4641	11116
4641	11144
4641	11145
4641	11146
4641	11147
4641	11148
4641	11149
4641	11150
4641	11151
4641	11152
4641	11153
4641	11161
4641	11163
4641	11166
4641	11176
4641	11178
4641	11179
4641	11196
4641	11205
4641	11213
4641	11214
4641	11217
4641	11224
4641	11225
4641	11234
4641	11235
4641	11243
4641	11244
4641	11246
4641	11248
4641	11254
4641	11270
4641	11271
4641	11272
4641	11273
4641	11281
4641	11284
4641	11286
4641	11292
4641	11300
4641	11307
4641	11308
4641	11320
4641	11321
4641	11322
4641	11330
4641	11342
4641	11343
4641	11344
4641	11345
4641	11351
4641	11360
4641	11363
4641	11364
4641	11366
4641	11372
4641	11374
4641	11385
4641	11387
4641	11392
4641	11396
4641	11419
4641	11425
4641	11429
4641	11433
4641	11434
4641	11441
4641	11450
4641	11451
4641	11455
4641	11465
4641	11466
4641	11479
4641	11491
4641	11493
4641	11496
4641	11497
4641	11501
4641	11508
4641	11511
4641	11513
4641	11514
4641	11515
4641	11516
4641	11518
4641	11521
4641	11525
4641	11528
4641	11530
4641	11545
4641	11568
4641	11572
4641	11584
4641	11597
4641	11607
4641	11608
4641	11609
4641	11612
4641	11614
4641	11617
4641	11635
4641	11651
4641	11653
4641	11682
4641	11687
4641	11689
4641	11695
4641	11709
4641	11712
4641	11713
4641	11718
4641	11722
4641	11723
4641	11732
4641	11739
4641	11741
4641	11760
4641	11766
4641	11770
4641	11782
4641	11784
4641	11786
4641	11790
4641	11806
4641	11809
4641	11837
4641	11852
4641	11856
4641	11867
4641	11873
4641	11877
4641	11882
4641	11883
4641	11887
4641	11888
4641	11889
4641	11890
4641	11891
4641	11899
4641	11908
4641	11909
4641	11924
4641	11925
4641	11926
4641	11927
4641	11947
4641	11948
4641	11951
4641	11952
4641	11953
4641	11954
4641	11965
4641	11971
4641	11977
4641	11990
4641	11996
4641	12004
4641	12009
4641	12010
4641	12012
4641	12013
4641	12018
4641	12023
4641	12054
4641	12056
4641	12067
4641	12077
4641	12083
4641	12085
4641	12092
4641	12097
4641	12102
4641	12105
4641	12107
4641	12112
4641	12115
4641	12136
4641	12156
4641	12164
4641	12184
4641	12189
4641	12213
4641	12236
4641	12237
4641	12254
4641	12258
4641	12287
4641	12288
4641	12297
4641	12301
4641	12302
4641	12315
4641	12344
4641	12350
4641	12363
4641	12387
4641	12392
4641	12393
4641	12394
4641	12403
4641	12406
4641	12411
4641	12423
4641	12426
4641	12430
4641	12434
4641	12441
4641	12442
4641	12443
4641	12445
4641	12446
4641	12447
4641	12448
4641	12449
4641	12450
4641	12453
4641	12454
4641	12455
4641	12457
4641	12462
4641	12473
4641	12475
4641	12499
4641	12504
4641	12520
4641	12521
4641	12522
4641	12524
4641	12525
4641	12535
4641	12561
4641	12562
4641	12563
4641	12564
4641	12565
4641	12566
4641	12569
4641	12577
4641	12579
4641	12581
4641	12609
4641	12616
4641	12622
4641	12624
4641	12639
4641	12640
4641	12641
4641	12642
4641	12643
4641	12651
4641	12652
4641	12653
4641	12654
4641	12671
4641	12672
4641	12685
4641	12707
4641	12721
4641	12731
4641	12741
4641	12743
4641	12752
4641	12774
4641	12781
4641	12787
4641	12793
4641	12796
4641	12797
4641	12798
4641	12799
4641	12800
4641	12803
4641	12804
4641	12809
4641	12817
4641	12830
4641	12835
4641	12845
4641	12854
4641	12862
4641	12866
4641	12871
4641	12872
4641	12877
4641	12884
4641	12907
4641	12908
4641	12922
4641	12923
4641	12928
4641	12949
4641	12950
4641	12951
4641	12952
4641	12961
4641	12962
4641	12968
4641	12971
4641	12973
4641	12979
4641	12984
4641	13002
4641	13009
4641	13016
4641	13023
4641	13024
4641	13025
4641	13061
4641	13063
4641	13064
4641	13068
4641	13071
4641	13082
4641	13095
4641	13104
4641	13110
4641	13111
4641	13126
4641	13127
4641	13140
4641	13141
4641	13150
4641	13163
4641	13165
4641	13186
4641	13197
4641	13198
4641	13199
4641	13224
4641	13231
4641	13233
4641	13234
4641	13235
4641	13237
4641	13244
4641	13254
4641	13255
4641	13258
4641	13259
4641	13260
4641	13263
4641	13264
4641	13288
4641	13298
4641	13320
4641	13326
4641	13329
4641	13331
4641	13332
4641	13336
4641	13355
4641	13361
4641	13363
4641	13372
4641	13373
4641	13376
4641	13380
4641	13382
4641	13389
4641	13397
4641	13408
4641	13409
4641	13430
4641	13435
4641	13457
4641	13459
4641	13473
4641	13481
4641	13482
4641	13485
4641	13490
4641	13492
4641	13525
4641	13528
4641	13529
4641	13533
4641	13553
4641	13555
4641	13557
4641	13560
4641	13561
4641	13572
4641	13594
4641	13602
4641	13603
4641	13604
4641	13605
4641	13610
4641	13616
4641	13618
4641	13619
4641	13624
4641	13638
4641	13639
4641	13640
4641	13647
4641	13654
4641	13656
4641	13665
4641	13669
4641	13677
4641	13682
4641	13692
4641	13698
4641	13703
4641	13704
4641	13724
4641	13730
4641	13733
4641	13734
4641	13744
4641	13764
4641	13768
4641	13770
4641	13777
4641	13778
4641	13779
4641	13809
4641	13810
4641	13812
4641	13813
4641	13815
4641	13817
4641	13819
4641	13821
4641	13823
4641	13828
4641	13847
4641	13848
4641	13853
4641	13854
4641	13856
4641	13857
4641	13862
4641	13873
4641	13876
4641	13879
4641	13889
4641	13894
4641	13902
4641	13909
4641	13920
4641	13927
4641	13929
4641	13931
4641	13933
4641	13937
4641	13940
4641	13942
4641	13956
4641	13977
4641	13991
4641	13995
4641	14003
4641	14008
4641	14012
4641	14031
4641	14037
4641	14038
4641	14039
4641	14040
4641	14044
4641	14047
4641	14061
4641	14069
4641	14074
4641	14076
4641	14078
4641	14079
4641	14080
4641	14083
4641	14084
4641	14096
4641	14098
4641	14125
4641	14126
4641	14127
4641	14128
4641	14130
4641	14133
4641	14134
4641	14135
4641	14136
4641	14145
4641	14148
4641	14158
4641	14159
4641	14170
4641	14211
4641	14214
4641	14220
4641	14231
4641	14247
4641	14262
4641	14273
4641	14289
4641	14300
4641	14320
4641	14328
4641	14331
4641	14332
4641	14336
4641	14340
4641	14346
4641	14359
4641	14375
4641	14376
4641	14379
4641	14381
4641	14396
4641	14398
4641	14403
4641	14430
4641	14433
4641	14434
4641	14442
4641	14448
4641	14471
4641	14475
4641	14479
4641	14483
4641	14487
4641	14499
4641	14510
4641	14527
4641	14537
4641	14545
4641	14550
4641	14554
4641	14555
4641	14569
4641	14584
4641	14589
4641	14595
4641	14600
4641	14604
4641	14605
4641	14606
4641	14607
4641	14624
4641	14629
4641	14633
4641	14634
4641	14637
4641	14640
4641	14644
4641	14648
4641	14651
4641	14662
4641	14664
4641	14666
4641	14681
4641	14690
4641	14696
4641	14729
4641	14730
4641	14731
4641	14748
4641	14798
4641	14818
4641	14822
4641	14827
4641	14829
4641	14832
4641	14837
4641	14842
4641	14843
4641	14844
4641	14845
4641	14850
4641	14858
4641	14866
4641	14874
4641	14907
4641	14924
4641	14929
4641	14935
4641	14937
4641	14960
4641	14967
4641	14968
4641	14969
4641	14970
4641	14971
4641	14972
4641	14973
4641	14974
4641	14976
4641	14977
4641	14980
4641	14988
4641	14989
4641	14991
4641	14992
4641	14993
4641	14994
4641	14995
4641	14996
4641	15013
4641	15015
4641	15016
4641	15017
4641	15026
4641	15028
4641	15039
4641	15052
4641	15055
4641	15067
4641	15090
4641	15095
4641	15100
4641	15117
4641	15121
4641	15122
4641	15126
4641	15139
4641	15142
4641	15143
4641	15144
4641	15146
4641	15147
4641	15164
4641	15171
4641	15173
4641	15177
4641	15183
4641	15187
4641	15206
4641	15207
4641	15236
4641	15238
4641	15244
4641	15253
4641	15257
4641	15259
4641	15270
4641	15280
4641	15298
4641	15308
4641	15316
4641	15324
4641	15337
4641	15338
4641	15349
4641	15351
4641	15361
4641	15387
4641	15407
4641	15410
4641	15420
4641	15422
4641	15423
4641	15424
4641	15427
4641	15435
4641	15447
4641	15450
4641	15452
4641	15458
4641	15473
4641	15487
4641	15518
4641	15520
4641	15522
4641	15531
4641	15532
4641	15541
4641	15556
4641	15563
4641	15569
4641	15570
4641	15583
4641	15609
4641	15610
4641	15627
4641	15634
4641	15635
4641	15640
4641	15641
4641	15664
4641	15673
4641	15676
4641	15686
4641	15711
4641	15722
4641	15723
4641	15724
4641	15735
4641	15742
4641	15749
4641	15780
4641	15799
4641	15803
4641	15804
4641	15834
4641	15836
4641	15848
4641	15852
4641	15854
4641	15859
4641	15860
4641	15861
4641	15877
4641	15886
4641	15901
4641	15902
4641	15908
4641	15910
4641	15911
4641	15912
4641	15914
4641	15915
4641	15991
4641	16016
4641	16022
4641	16031
4641	16032
4641	16046
4641	16048
4641	16049
4641	16053
4641	16085
4641	16086
4641	16087
4641	16092
4641	16098
4641	16107
4641	16109
4641	16112
4641	16114
4641	16115
4641	16116
4641	16124
4641	16130
4641	16147
4641	16162
4641	16164
4641	16165
4641	16166
4641	16167
4641	16169
4641	16180
4641	16181
4641	16196
4641	16213
4641	16214
4641	16216
4641	16218
4641	16219
4641	16222
4641	16238
4641	16240
4641	16245
4641	16292
4641	16295
4641	16314
4641	16316
4641	16320
4641	16344
4641	16352
4641	16353
4641	16354
4641	16356
4641	16357
4641	16360
4641	16363
4641	16384
4641	16414
4641	16416
4641	16417
4641	16419
4641	16433
4641	16436
4641	16437
4641	16440
4641	16446
4641	16449
4641	16452
4641	16503
4641	16512
4641	16522
4641	16527
4641	16531
4641	16532
4641	16538
4641	16539
4641	16541
4641	16547
4641	16572
4641	16573
4641	16574
4641	16591
4641	16602
4641	16615
4641	16622
4641	16624
4641	16629
4641	16640
4641	16642
4641	16645
4641	16661
4641	16694
4641	16695
4641	16696
4641	16701
4641	16706
4641	16707
4641	16714
4641	16721
4641	16722
4641	16726
4641	16734
4641	16738
4641	16766
4642	4685
4642	4702
4642	4703
4642	4704
4642	4705
4642	4706
4642	4719
4642	4723
4642	4736
4642	4793
4642	4799
4642	4813
4642	4815
4642	4963
4642	5051
4642	5132
4642	5183
4642	5296
4642	5314
4642	5318
4642	5329
4642	5341
4642	5358
4642	5400
4642	5406
4642	5409
4642	5410
4642	5411
4642	5466
4642	5540
4642	5566
4642	5568
4642	5580
4642	5612
4642	5613
4642	5648
4642	5740
4642	5763
4642	5767
4642	5854
4642	5889
4642	5915
4642	5990
4642	6048
4642	6125
4642	6126
4642	6127
4642	6144
4642	6162
4642	6197
4642	6204
4642	6205
4642	6232
4642	6266
4642	6336
4642	6337
4642	6341
4642	6343
4642	6345
4642	6427
4642	6491
4642	6571
4642	6573
4642	6596
4642	6611
4642	6643
4642	6690
4642	6769
4642	6783
4642	6821
4642	6900
4642	6932
4642	7041
4642	7086
4642	7087
4642	7199
4642	7200
4642	7236
4642	7237
4642	7240
4642	7241
4642	7242
4642	7290
4642	7420
4642	7421
4642	7488
4642	7496
4642	7617
4642	7654
4642	7668
4642	7671
4642	7772
4642	7794
4642	7866
4642	7877
4642	7878
4642	7888
4642	7892
4642	7904
4642	7927
4642	7977
4642	7981
4642	7983
4642	8034
4642	8043
4642	8120
4642	8134
4642	8135
4642	8164
4642	8165
4642	8168
4642	8277
4642	8301
4642	8363
4642	8370
4642	8441
4642	8504
4642	8509
4642	8540
4642	8624
4642	8633
4642	8646
4642	8648
4642	8660
4642	8712
4642	8713
4642	8746
4642	8748
4642	8821
4642	8827
4642	8859
4642	8864
4642	8962
4642	8985
4642	9075
4642	9076
4642	9078
4642	9128
4642	9168
4642	9248
4642	9276
4642	9288
4642	9462
4642	9490
4642	9554
4642	9587
4642	9609
4642	9643
4642	9652
4642	9778
4642	9875
4642	9882
4642	10102
4642	10146
4642	10151
4642	10155
4642	10180
4642	10184
4642	10197
4642	10198
4642	10217
4642	10233
4642	10235
4642	10272
4642	10286
4642	10377
4642	10394
4642	10401
4642	10441
4642	10461
4642	10474
4642	10475
4642	10566
4642	10606
4642	10631
4642	10768
4642	10878
4642	10881
4642	10883
4642	10991
4642	11012
4642	11013
4642	11015
4642	11034
4642	11054
4642	11079
4642	11081
4642	11083
4642	11084
4642	11091
4642	11096
4642	11151
4642	11163
4642	11248
4642	11346
4642	11366
4642	11402
4642	11465
4642	11475
4642	11491
4642	11502
4642	11534
4642	11628
4642	11646
4642	11699
4642	11718
4642	11778
4642	11782
4642	11831
4642	11852
4642	11887
4642	11888
4642	11889
4642	11890
4642	11891
4642	11892
4642	11977
4642	12054
4642	12074
4642	12077
4642	12092
4642	12254
4642	12256
4642	12258
4642	12352
4642	12409
4642	12454
4642	12455
4642	12456
4642	12457
4642	12458
4642	12459
4642	12460
4642	12462
4642	12477
4642	12499
4642	12551
4642	12586
4642	12614
4642	12617
4642	12652
4642	12653
4642	12658
4642	12719
4642	12731
4642	12732
4642	12773
4642	12787
4642	12804
4642	12809
4642	12817
4642	12830
4642	12836
4642	12902
4642	12923
4642	12965
4642	12967
4642	12968
4642	13068
4642	13071
4642	13074
4642	13075
4642	13076
4642	13077
4642	13078
4642	13084
4642	13086
4642	13094
4642	13095
4642	13098
4642	13126
4642	13127
4642	13143
4642	13172
4642	13174
4642	13186
4642	13273
4642	13275
4642	13276
4642	13301
4642	13310
4642	13317
4642	13410
4642	13498
4642	13510
4642	13511
4642	13512
4642	13610
4642	13616
4642	13618
4642	13649
4642	13670
4642	13671
4642	13672
4642	13703
4642	13747
4642	13770
4642	13810
4642	13819
4642	13828
4642	13841
4642	13942
4642	13999
4642	14005
4642	14079
4642	14083
4642	14093
4642	14170
4642	14173
4642	14203
4642	14204
4642	14442
4642	14472
4642	14487
4642	14571
4642	14628
4642	14634
4642	14648
4642	14738
4642	14776
4642	14829
4642	14837
4642	14842
4642	14844
4642	14850
4642	14938
4642	14968
4642	14980
4642	14982
4642	14985
4642	15013
4642	15039
4642	15090
4642	15126
4642	15152
4642	15154
4642	15166
4642	15167
4642	15173
4642	15235
4642	15236
4642	15238
4642	15280
4642	15308
4642	15407
4642	15411
4642	15418
4642	15447
4642	15572
4642	15634
4642	15639
4642	15693
4642	15806
4642	15854
4642	15873
4642	15991
4642	15997
4642	16014
4642	16025
4642	16030
4642	16032
4642	16048
4642	16053
4642	16107
4642	16109
4642	16112
4642	16114
4642	16115
4642	16116
4642	16177
4642	16242
4642	16291
4642	16314
4642	16317
4642	16322
4642	16344
4642	16493
4642	16511
4642	16516
4642	16583
4642	16584
4642	16585
4642	16697
4642	16699
4642	16700
4642	16706
4642	16721
4642	16722
4642	16749
4643	4665
4643	4771
4643	4858
4643	5060
4643	5332
4643	5401
4643	5739
4643	5927
4643	6314
4643	6444
4643	7618
4643	7733
4643	7814
4643	7907
4643	8032
4643	8109
4643	8110
4643	8283
4643	8524
4643	9155
4643	9156
4643	9158
4643	9900
4643	9967
4643	10045
4643	10102
4643	10752
4643	10931
4643	10933
4643	11629
4643	11701
4643	12322
4643	12382
4643	12560
4643	13027
4643	13156
4643	13516
4643	13667
4643	13672
4643	13674
4643	13781
4643	13784
4643	14267
4643	14321
4643	14371
4643	14868
4643	15168
4643	15169
4643	15468
4643	15719
4643	15720
4643	15721
4643	15991
4643	16299
4643	16609
4643	16612
4643	16613
4644	4675
4644	4681
4644	4688
4644	4738
4644	4740
4644	4742
4644	4766
4644	4767
4644	4768
4644	4850
4644	4851
4644	4896
4644	4900
4644	4902
4644	4904
4644	4930
4644	4946
4644	4990
4644	5104
4644	5106
4644	5107
4644	5150
4644	5162
4644	5179
4644	5188
4644	5194
4644	5217
4644	5256
4644	5345
4644	5346
4644	5348
4644	5349
4644	5353
4644	5371
4644	5503
4644	5504
4644	5578
4644	5649
4644	5650
4644	5663
4644	5664
4644	5665
4644	5691
4644	5692
4644	5695
4644	5762
4644	5774
4644	5835
4644	5899
4644	5900
4644	5920
4644	5963
4644	6049
4644	6078
4644	6107
4644	6134
4644	6278
4644	6283
4644	6367
4644	6426
4644	6428
4644	6454
4644	6457
4644	6518
4644	6519
4644	6522
4644	6553
4644	6566
4644	6635
4644	6697
4644	6732
4644	6747
4644	6748
4644	6790
4644	7022
4644	7035
4644	7036
4644	7049
4644	7068
4644	7070
4644	7151
4644	7154
4644	7157
4644	7283
4644	7284
4644	7285
4644	7315
4644	7366
4644	7370
4644	7392
4644	7395
4644	7425
4644	7570
4644	7871
4644	7915
4644	8040
4644	8045
4644	8112
4644	8213
4644	8269
4644	8319
4644	8356
4644	8357
4644	8422
4644	8458
4644	8557
4644	8576
4644	8577
4644	8650
4644	8678
4644	8683
4644	8684
4644	8685
4644	8824
4644	8905
4644	8907
4644	8959
4644	9003
4644	9142
4644	9146
4644	9165
4644	9166
4644	9237
4644	9331
4644	9354
4644	9361
4644	9363
4644	9540
4644	9597
4644	9599
4644	9600
4644	9672
4644	9680
4644	9720
4644	9721
4644	9812
4644	9842
4644	9843
4644	9845
4644	9846
4644	9849
4644	9850
4644	9885
4644	9941
4644	9970
4644	10143
4644	10199
4644	10230
4644	10245
4644	10366
4644	10425
4644	10427
4644	10525
4644	10545
4644	10549
4644	10557
4644	10582
4644	10602
4644	10660
4644	10709
4644	10730
4644	10735
4644	10897
4644	10904
4644	10910
4644	10913
4644	10920
4644	10922
4644	10973
4644	11025
4644	11026
4644	11076
4644	11087
4644	11129
4644	11154
4644	11155
4644	11325
4644	11329
4644	11349
4644	11392
4644	11428
4644	11449
4644	11458
4644	11459
4644	11460
4644	11481
4644	11483
4644	11488
4644	11594
4644	11676
4644	11698
4644	11719
4644	11720
4644	11724
4644	11725
4644	11768
4644	11801
4644	11821
4644	11822
4644	11823
4644	11834
4644	11864
4644	11865
4644	11942
4644	11945
4644	11946
4644	11950
4644	12042
4644	12106
4644	12138
4644	12143
4644	12162
4644	12180
4644	12198
4644	12199
4644	12202
4644	12203
4644	12216
4644	12217
4644	12248
4644	12249
4644	12250
4644	12292
4644	12338
4644	12415
4644	12416
4644	12420
4644	12422
4644	12435
4644	12470
4644	12556
4644	12567
4644	12585
4644	12725
4644	12748
4644	12767
4644	12778
4644	12822
4644	12861
4644	12901
4644	13050
4644	13124
4644	13142
4644	13203
4644	13247
4644	13299
4644	13312
4644	13348
4644	13349
4644	13480
4644	13486
4644	13622
4644	13637
4644	13664
4644	13680
4644	13693
4644	13739
4644	13741
4644	13762
4644	13887
4644	13918
4644	13949
4644	14021
4644	14055
4644	14100
4644	14111
4644	14124
4644	14147
4644	14156
4644	14160
4644	14208
4644	14230
4644	14232
4644	14248
4644	14312
4644	14315
4644	14326
4644	14327
4644	14341
4644	14350
4644	14366
4644	14380
4644	14413
4644	14415
4644	14416
4644	14417
4644	14418
4644	14420
4644	14559
4644	14560
4644	14686
4644	14741
4644	14836
4644	14920
4644	14927
4644	15050
4644	15051
4644	15064
4644	15153
4644	15385
4644	15444
4644	15445
4644	15446
4644	15448
4644	15490
4644	15577
4644	15628
4644	15630
4644	15632
4644	15648
4644	15652
4644	15680
4644	15808
4644	15845
4644	15917
4644	15918
4644	15921
4644	15934
4644	16024
4644	16037
4644	16074
4644	16151
4644	16157
4644	16158
4644	16159
4644	16160
4644	16171
4644	16236
4644	16331
4644	16333
4644	16334
4644	16342
4644	16376
4644	16391
4644	16413
4644	16432
4644	16590
4644	16598
4644	16610
4644	16739
4644	16743
4644	16766
4645	4647
4645	4656
4645	4661
4645	4662
4645	4669
4645	4711
4645	4731
4645	4733
4645	4738
4645	4740
4645	4742
4645	4755
4645	4758
4645	4772
4645	4791
4645	4800
4645	4807
4645	4839
4645	4844
4645	4899
4645	4901
4645	4908
4645	4911
4645	4935
4645	4942
4645	4967
4645	4968
4645	4969
4645	4970
4645	4971
4645	4978
4645	5005
4645	5028
4645	5038
4645	5042
4645	5047
4645	5048
4645	5077
4645	5290
4645	5325
4645	5385
4645	5388
4645	5403
4645	5416
4645	5457
4645	5463
4645	5481
4645	5483
4645	5491
4645	5495
4645	5548
4645	5552
4645	5585
4645	5604
4645	5646
4645	5673
4645	5709
4645	5766
4645	5795
4645	5810
4645	5811
4645	5817
4645	5887
4645	5893
4645	5908
4645	5969
4645	6022
4645	6023
4645	6024
4645	6026
4645	6027
4645	6031
4645	6035
4645	6036
4645	6064
4645	6065
4645	6067
4645	6068
4645	6109
4645	6130
4645	6136
4645	6153
4645	6166
4645	6171
4645	6207
4645	6220
4645	6222
4645	6240
4645	6252
4645	6258
4645	6260
4645	6261
4645	6296
4645	6312
4645	6354
4645	6356
4645	6391
4645	6423
4645	6430
4645	6441
4645	6450
4645	6462
4645	6470
4645	6472
4645	6474
4645	6475
4645	6478
4645	6479
4645	6483
4645	6565
4645	6596
4645	6603
4645	6618
4645	6619
4645	6620
4645	6628
4645	6629
4645	6649
4645	6654
4645	6667
4645	6719
4645	6755
4645	6775
4645	6806
4645	6807
4645	6819
4645	6824
4645	6856
4645	6857
4645	6868
4645	6873
4645	6880
4645	6894
4645	6898
4645	6941
4645	6952
4645	6973
4645	7026
4645	7078
4645	7098
4645	7292
4645	7296
4645	7305
4645	7307
4645	7310
4645	7383
4645	7399
4645	7437
4645	7440
4645	7500
4645	7547
4645	7557
4645	7575
4645	7595
4645	7626
4645	7628
4645	7629
4645	7630
4645	7631
4645	7632
4645	7634
4645	7640
4645	7666
4645	7709
4645	7734
4645	7737
4645	7818
4645	7820
4645	7827
4645	7840
4645	7841
4645	7922
4645	7954
4645	7964
4645	7965
4645	8001
4645	8065
4645	8066
4645	8067
4645	8095
4645	8097
4645	8130
4645	8132
4645	8133
4645	8194
4645	8196
4645	8197
4645	8198
4645	8237
4645	8266
4645	8299
4645	8320
4645	8321
4645	8327
4645	8334
4645	8335
4645	8377
4645	8380
4645	8401
4645	8404
4645	8429
4645	8449
4645	8464
4645	8465
4645	8470
4645	8492
4645	8493
4645	8505
4645	8506
4645	8567
4645	8596
4645	8619
4645	8631
4645	8659
4645	8693
4645	8742
4645	8761
4645	8762
4645	8791
4645	8792
4645	8809
4645	8876
4645	8894
4645	8939
4645	8950
4645	8971
4645	8988
4645	9010
4645	9046
4645	9057
4645	9071
4645	9090
4645	9116
4645	9134
4645	9159
4645	9185
4645	9199
4645	9208
4645	9213
4645	9215
4645	9216
4645	9217
4645	9228
4645	9336
4645	9401
4645	9536
4645	9544
4645	9646
4645	9655
4645	9659
4645	9688
4645	9700
4645	9800
4645	9815
4645	9819
4645	9827
4645	9890
4645	9926
4645	9942
4645	9990
4645	10005
4645	10035
4645	10119
4645	10131
4645	10136
4645	10161
4645	10172
4645	10183
4645	10256
4645	10265
4645	10275
4645	10329
4645	10347
4645	10380
4645	10381
4645	10384
4645	10385
4645	10437
4645	10451
4645	10466
4645	10503
4645	10516
4645	10517
4645	10561
4645	10563
4645	10597
4645	10696
4645	10714
4645	10716
4645	10718
4645	10743
4645	10748
4645	10751
4645	10755
4645	10758
4645	10759
4645	10761
4645	10770
4645	10775
4645	10777
4645	10786
4645	10787
4645	10798
4645	10801
4645	10803
4645	10805
4645	10839
4645	10883
4645	10940
4645	10952
4645	10968
4645	10974
4645	11038
4645	11093
4645	11094
4645	11168
4645	11213
4645	11217
4645	11238
4645	11256
4645	11258
4645	11259
4645	11261
4645	11268
4645	11278
4645	11330
4645	11349
4645	11361
4645	11364
4645	11384
4645	11408
4645	11415
4645	11427
4645	11430
4645	11469
4645	11471
4645	11485
4645	11520
4645	11526
4645	11586
4645	11595
4645	11614
4645	11626
4645	11635
4645	11638
4645	11640
4645	11641
4645	11654
4645	11663
4645	11713
4645	11726
4645	11730
4645	11734
4645	11819
4645	11829
4645	11833
4645	11834
4645	11839
4645	11843
4645	11847
4645	11851
4645	11859
4645	11871
4645	11902
4645	11937
4645	11979
4645	12000
4645	12036
4645	12081
4645	12087
4645	12144
4645	12163
4645	12164
4645	12171
4645	12172
4645	12177
4645	12205
4645	12235
4645	12263
4645	12295
4645	12303
4645	12332
4645	12370
4645	12377
4645	12390
4645	12429
4645	12438
4645	12479
4645	12480
4645	12540
4645	12603
4645	12663
4645	12664
4645	12687
4645	12755
4645	12763
4645	12764
4645	12765
4645	12766
4645	12794
4645	12795
4645	12797
4645	12798
4645	12840
4645	12936
4645	12938
4645	12939
4645	12978
4645	13045
4645	13051
4645	13052
4645	13067
4645	13118
4645	13119
4645	13128
4645	13161
4645	13197
4645	13243
4645	13248
4645	13351
4645	13365
4645	13376
4645	13457
4645	13461
4645	13492
4645	13493
4645	13498
4645	13519
4645	13526
4645	13564
4645	13625
4645	13628
4645	13629
4645	13635
4645	13657
4645	13702
4645	13745
4645	13753
4645	13772
4645	13774
4645	13793
4645	13846
4645	13847
4645	13848
4645	13888
4645	13910
4645	13943
4645	13945
4645	13951
4645	13952
4645	13990
4645	13992
4645	13993
4645	13994
4645	14004
4645	14024
4645	14027
4645	14108
4645	14185
4645	14214
4645	14220
4645	14227
4645	14233
4645	14235
4645	14236
4645	14237
4645	14238
4645	14250
4645	14283
4645	14302
4645	14309
4645	14323
4645	14374
4645	14396
4645	14398
4645	14484
4645	14506
4645	14525
4645	14575
4645	14587
4645	14594
4645	14596
4645	14653
4645	14673
4645	14685
4645	14704
4645	14747
4645	14752
4645	14768
4645	14814
4645	14818
4645	14858
4645	14874
4645	14889
4645	14914
4645	14915
4645	14948
4645	14949
4645	14955
4645	14960
4645	14963
4645	15041
4645	15054
4645	15080
4645	15084
4645	15088
4645	15145
4645	15210
4645	15212
4645	15232
4645	15328
4645	15329
4645	15330
4645	15331
4645	15369
4645	15405
4645	15413
4645	15421
4645	15426
4645	15456
4645	15475
4645	15498
4645	15499
4645	15551
4645	15576
4645	15660
4645	15669
4645	15690
4645	15694
4645	15699
4645	15748
4645	15756
4645	15767
4645	15788
4645	15804
4645	15813
4645	15822
4645	15832
4645	15834
4645	15862
4645	15865
4645	15866
4645	15888
4645	15891
4645	15897
4645	15932
4645	15946
4645	15978
4645	15986
4645	16008
4645	16022
4645	16046
4645	16067
4645	16089
4645	16186
4645	16187
4645	16189
4645	16268
4645	16279
4645	16280
4645	16281
4645	16282
4645	16285
4645	16311
4645	16356
4645	16357
4645	16360
4645	16363
4645	16369
4645	16373
4645	16377
4645	16394
4645	16403
4645	16404
4645	16405
4645	16406
4645	16412
4645	16415
4645	16417
4645	16464
4645	16494
4645	16496
4645	16550
4645	16566
4645	16568
4645	16571
4645	16572
4645	16596
4645	16599
4645	16649
4645	16659
4645	16678
4645	16691
4645	16727
4645	16750
4645	16758
4645	16769
4646	4648
4646	4649
4646	4650
4646	4662
4646	4670
4646	4678
4646	4698
4646	4703
4646	4704
4646	4711
4646	4712
4646	4716
4646	4733
4646	4743
4646	4747
4646	4755
4646	4758
4646	4761
4646	4762
4646	4776
4646	4778
4646	4793
4646	4810
4646	4812
4646	4839
4646	4894
4646	4924
4646	4925
4646	4934
4646	4936
4646	4937
4646	4956
4646	4959
4646	4964
4646	4985
4646	5016
4646	5026
4646	5028
4646	5029
4646	5038
4646	5041
4646	5044
4646	5052
4646	5061
4646	5064
4646	5076
4646	5145
4646	5147
4646	5156
4646	5159
4646	5160
4646	5161
4646	5218
4646	5222
4646	5223
4646	5232
4646	5267
4646	5276
4646	5294
4646	5296
4646	5311
4646	5315
4646	5316
4646	5329
4646	5337
4646	5357
4646	5416
4646	5499
4646	5501
4646	5551
4646	5588
4646	5597
4646	5606
4646	5617
4646	5619
4646	5646
4646	5654
4646	5733
4646	5742
4646	5760
4646	5785
4646	5788
4646	5789
4646	5791
4646	5817
4646	5827
4646	5870
4646	5876
4646	5877
4646	5887
4646	5891
4646	5903
4646	5964
4646	5969
4646	5985
4646	6029
4646	6047
4646	6052
4646	6062
4646	6067
4646	6077
4646	6096
4646	6100
4646	6101
4646	6105
4646	6117
4646	6124
4646	6130
4646	6166
4646	6170
4646	6220
4646	6221
4646	6222
4646	6255
4646	6274
4646	6275
4646	6308
4646	6318
4646	6322
4646	6347
4646	6348
4646	6354
4646	6363
4646	6371
4646	6378
4646	6388
4646	6401
4646	6424
4646	6425
4646	6462
4646	6470
4646	6483
4646	6486
4646	6488
4646	6489
4646	6495
4646	6510
4646	6525
4646	6537
4646	6555
4646	6572
4646	6577
4646	6578
4646	6580
4646	6582
4646	6603
4646	6666
4646	6692
4646	6746
4646	6784
4646	6807
4646	6808
4646	6819
4646	6822
4646	6823
4646	6834
4646	6841
4646	6848
4646	6856
4646	6857
4646	6867
4646	6868
4646	6871
4646	6894
4646	6932
4646	6938
4646	6942
4646	6944
4646	6946
4646	6955
4646	6957
4646	6960
4646	6973
4646	6975
4646	7015
4646	7016
4646	7026
4646	7034
4646	7045
4646	7086
4646	7087
4646	7091
4646	7100
4646	7101
4646	7102
4646	7111
4646	7133
4646	7162
4646	7218
4646	7249
4646	7259
4646	7263
4646	7274
4646	7301
4646	7305
4646	7307
4646	7310
4646	7318
4646	7352
4646	7399
4646	7404
4646	7435
4646	7542
4646	7545
4646	7582
4646	7594
4646	7602
4646	7603
4646	7624
4646	7626
4646	7627
4646	7628
4646	7629
4646	7630
4646	7631
4646	7632
4646	7634
4646	7640
4646	7641
4646	7642
4646	7648
4646	7666
4646	7673
4646	7684
4646	7687
4646	7730
4646	7737
4646	7746
4646	7747
4646	7785
4646	7799
4646	7813
4646	7818
4646	7820
4646	7822
4646	7827
4646	7841
4646	7866
4646	7867
4646	7889
4646	7898
4646	7899
4646	7942
4646	7969
4646	7970
4646	7971
4646	7972
4646	7981
4646	8001
4646	8053
4646	8054
4646	8058
4646	8066
4646	8079
4646	8080
4646	8089
4646	8093
4646	8126
4646	8128
4646	8130
4646	8152
4646	8177
4646	8194
4646	8202
4646	8208
4646	8234
4646	8249
4646	8280
4646	8287
4646	8291
4646	8293
4646	8298
4646	8322
4646	8325
4646	8327
4646	8358
4646	8367
4646	8377
4646	8401
4646	8410
4646	8411
4646	8432
4646	8451
4646	8465
4646	8493
4646	8510
4646	8528
4646	8533
4646	8534
4646	8567
4646	8579
4646	8582
4646	8594
4646	8595
4646	8596
4646	8617
4646	8622
4646	8643
4646	8682
4646	8692
4646	8719
4646	8720
4646	8721
4646	8723
4646	8772
4646	8777
4646	8781
4646	8806
4646	8845
4646	8892
4646	8939
4646	8942
4646	8943
4646	8944
4646	8951
4646	8964
4646	8966
4646	8978
4646	9055
4646	9057
4646	9090
4646	9091
4646	9111
4646	9159
4646	9167
4646	9168
4646	9169
4646	9170
4646	9206
4646	9207
4646	9208
4646	9213
4646	9215
4646	9216
4646	9217
4646	9221
4646	9228
4646	9254
4646	9258
4646	9286
4646	9291
4646	9301
4646	9313
4646	9314
4646	9319
4646	9327
4646	9328
4646	9384
4646	9461
4646	9482
4646	9531
4646	9532
4646	9538
4646	9545
4646	9564
4646	9627
4646	9640
4646	9643
4646	9648
4646	9652
4646	9678
4646	9679
4646	9681
4646	9683
4646	9787
4646	9815
4646	9821
4646	9840
4646	9873
4646	9896
4646	9904
4646	9908
4646	9912
4646	9913
4646	9950
4646	9981
4646	10006
4646	10074
4646	10121
4646	10172
4646	10246
4646	10250
4646	10268
4646	10273
4646	10281
4646	10306
4646	10323
4646	10353
4646	10364
4646	10365
4646	10368
4646	10381
4646	10384
4646	10385
4646	10387
4646	10388
4646	10389
4646	10436
4646	10437
4646	10444
4646	10451
4646	10482
4646	10488
4646	10529
4646	10548
4646	10575
4646	10582
4646	10584
4646	10593
4646	10595
4646	10596
4646	10597
4646	10614
4646	10616
4646	10622
4646	10639
4646	10677
4646	10689
4646	10695
4646	10697
4646	10698
4646	10705
4646	10707
4646	10715
4646	10716
4646	10720
4646	10726
4646	10755
4646	10758
4646	10770
4646	10814
4646	10821
4646	10823
4646	10825
4646	10827
4646	10836
4646	10851
4646	10852
4646	10862
4646	10872
4646	10918
4646	10930
4646	10940
4646	10941
4646	10974
4646	10985
4646	10987
4646	11030
4646	11038
4646	11048
4646	11051
4646	11091
4646	11093
4646	11094
4646	11168
4646	11179
4646	11181
4646	11185
4646	11198
4646	11207
4646	11212
4646	11213
4646	11217
4646	11224
4646	11229
4646	11252
4646	11258
4646	11292
4646	11328
4646	11341
4646	11361
4646	11362
4646	11390
4646	11405
4646	11416
4646	11417
4646	11424
4646	11425
4646	11456
4646	11457
4646	11461
4646	11494
4646	11495
4646	11501
4646	11502
4646	11503
4646	11505
4646	11538
4646	11541
4646	11543
4646	11544
4646	11561
4646	11562
4646	11563
4646	11564
4646	11595
4646	11598
4646	11630
4646	11638
4646	11640
4646	11641
4646	11663
4646	11675
4646	11678
4646	11691
4646	11729
4646	11730
4646	11751
4646	11762
4646	11770
4646	11774
4646	11799
4646	11810
4646	11839
4646	11926
4646	11939
4646	11948
4646	11976
4646	12036
4646	12049
4646	12055
4646	12102
4646	12110
4646	12114
4646	12115
4646	12141
4646	12164
4646	12178
4646	12194
4646	12229
4646	12232
4646	12233
4646	12298
4646	12299
4646	12307
4646	12353
4646	12356
4646	12358
4646	12359
4646	12375
4646	12377
4646	12380
4646	12386
4646	12395
4646	12396
4646	12397
4646	12398
4646	12403
4646	12426
4646	12463
4646	12475
4646	12500
4646	12535
4646	12551
4646	12558
4646	12576
4646	12579
4646	12590
4646	12613
4646	12638
4646	12648
4646	12655
4646	12656
4646	12663
4646	12664
4646	12678
4646	12700
4646	12704
4646	12719
4646	12738
4646	12761
4646	12772
4646	12807
4646	12821
4646	12877
4646	12896
4646	12899
4646	12936
4646	12949
4646	12978
4646	12989
4646	12990
4646	12992
4646	12993
4646	12994
4646	13009
4646	13022
4646	13037
4646	13038
4646	13039
4646	13052
4646	13053
4646	13069
4646	13120
4646	13125
4646	13141
4646	13169
4646	13181
4646	13208
4646	13226
4646	13245
4646	13264
4646	13332
4646	13364
4646	13394
4646	13415
4646	13418
4646	13421
4646	13424
4646	13425
4646	13427
4646	13428
4646	13430
4646	13432
4646	13434
4646	13445
4646	13446
4646	13473
4646	13481
4646	13501
4646	13560
4646	13570
4646	13574
4646	13602
4646	13603
4646	13604
4646	13605
4646	13656
4646	13689
4646	13690
4646	13722
4646	13724
4646	13768
4646	13772
4646	13816
4646	13848
4646	13891
4646	13893
4646	13894
4646	13895
4646	13909
4646	13927
4646	13990
4646	13993
4646	14024
4646	14027
4646	14029
4646	14036
4646	14037
4646	14044
4646	14112
4646	14114
4646	14115
4646	14116
4646	14119
4646	14120
4646	14136
4646	14140
4646	14213
4646	14250
4646	14283
4646	14290
4646	14323
4646	14325
4646	14396
4646	14398
4646	14424
4646	14427
4646	14448
4646	14472
4646	14505
4646	14506
4646	14531
4646	14533
4646	14534
4646	14535
4646	14536
4646	14538
4646	14541
4646	14566
4646	14568
4646	14574
4646	14594
4646	14597
4646	14610
4646	14659
4646	14673
4646	14695
4646	14699
4646	14728
4646	14768
4646	14769
4646	14780
4646	14781
4646	14783
4646	14785
4646	14786
4646	14814
4646	14838
4646	14857
4646	14858
4646	14866
4646	14904
4646	14905
4646	14907
4646	14908
4646	14909
4646	14910
4646	14912
4646	14914
4646	14930
4646	14948
4646	14949
4646	14955
4646	14960
4646	14962
4646	14963
4646	14983
4646	14986
4646	14987
4646	15036
4646	15088
4646	15091
4646	15092
4646	15093
4646	15094
4646	15098
4646	15116
4646	15136
4646	15139
4646	15140
4646	15148
4646	15227
4646	15245
4646	15246
4646	15247
4646	15248
4646	15254
4646	15300
4646	15319
4646	15323
4646	15328
4646	15329
4646	15330
4646	15331
4646	15348
4646	15360
4646	15379
4646	15381
4646	15419
4646	15421
4646	15447
4646	15462
4646	15470
4646	15471
4646	15497
4646	15498
4646	15499
4646	15544
4646	15570
4646	15579
4646	15582
4646	15605
4646	15606
4646	15622
4646	15647
4646	15681
4646	15693
4646	15726
4646	15768
4646	15769
4646	15800
4646	15804
4646	15805
4646	15821
4646	15822
4646	15832
4646	15834
4646	15843
4646	15862
4646	15865
4646	15866
4646	15891
4646	15937
4646	15950
4646	15955
4646	15956
4646	15969
4646	15975
4646	15986
4646	16020
4646	16023
4646	16025
4646	16026
4646	16046
4646	16089
4646	16103
4646	16108
4646	16110
4646	16162
4646	16163
4646	16201
4646	16230
4646	16231
4646	16243
4646	16251
4646	16252
4646	16253
4646	16254
4646	16255
4646	16256
4646	16257
4646	16262
4646	16283
4646	16291
4646	16293
4646	16311
4646	16315
4646	16322
4646	16362
4646	16373
4646	16394
4646	16414
4646	16416
4646	16417
4646	16440
4646	16448
4646	16450
4646	16453
4646	16454
4646	16459
4646	16468
4646	16469
4646	16494
4646	16503
4646	16517
4646	16520
4646	16523
4646	16526
4646	16531
4646	16539
4646	16541
4646	16542
4646	16543
4646	16582
4646	16589
4646	16640
4646	16642
4646	16691
4646	16726
4646	16728
4646	16729
4646	16736
4646	16741
4646	16742
4646	16750
4647	4653
4647	4661
4647	4662
4647	4678
4647	4682
4647	4684
4647	4687
4647	4689
4647	4698
4647	4703
4647	4704
4647	4711
4647	4717
4647	4731
4647	4733
4647	4739
4647	4740
4647	4742
4647	4755
4647	4758
4647	4770
4647	4771
4647	4776
4647	4777
4647	4791
4647	4793
4647	4794
4647	4799
4647	4803
4647	4810
4647	4811
4647	4816
4647	4817
4647	4819
4647	4829
4647	4832
4647	4837
4647	4839
4647	4845
4647	4846
4647	4862
4647	4884
4647	4891
4647	4897
4647	4908
4647	4911
4647	4912
4647	4933
4647	4935
4647	4937
4647	4942
4647	4952
4647	4962
4647	4985
4647	4994
4647	5017
4647	5022
4647	5024
4647	5026
4647	5028
4647	5038
4647	5042
4647	5047
4647	5048
4647	5067
4647	5071
4647	5076
4647	5079
4647	5080
4647	5081
4647	5082
4647	5083
4647	5086
4647	5088
4647	5096
4647	5098
4647	5110
4647	5114
4647	5115
4647	5130
4647	5140
4647	5141
4647	5146
4647	5148
4647	5149
4647	5151
4647	5156
4647	5158
4647	5159
4647	5160
4647	5161
4647	5166
4647	5167
4647	5168
4647	5169
4647	5170
4647	5192
4647	5193
4647	5195
4647	5218
4647	5226
4647	5227
4647	5228
4647	5232
4647	5236
4647	5239
4647	5246
4647	5250
4647	5279
4647	5283
4647	5288
4647	5293
4647	5294
4647	5296
4647	5308
4647	5309
4647	5319
4647	5321
4647	5328
4647	5336
4647	5338
4647	5339
4647	5340
4647	5342
4647	5344
4647	5352
4647	5357
4647	5358
4647	5365
4647	5388
4647	5412
4647	5416
4647	5418
4647	5433
4647	5463
4647	5479
4647	5494
4647	5495
4647	5499
4647	5513
4647	5514
4647	5536
4647	5537
4647	5538
4647	5547
4647	5548
4647	5549
4647	5552
4647	5560
4647	5563
4647	5564
4647	5567
4647	5575
4647	5593
4647	5610
4647	5613
4647	5619
4647	5646
4647	5660
4647	5673
4647	5680
4647	5690
4647	5696
4647	5697
4647	5729
4647	5731
4647	5732
4647	5736
4647	5742
4647	5743
4647	5747
4647	5749
4647	5750
4647	5755
4647	5766
4647	5775
4647	5782
4647	5783
4647	5785
4647	5788
4647	5789
4647	5791
4647	5817
4647	5824
4647	5852
4647	5857
4647	5859
4647	5862
4647	5867
4647	5870
4647	5877
4647	5879
4647	5881
4647	5883
4647	5885
4647	5886
4647	5887
4647	5888
4647	5897
4647	5908
4647	5913
4647	5925
4647	5944
4647	5954
4647	5962
4647	5968
4647	5969
4647	5972
4647	5973
4647	5985
4647	5989
4647	6003
4647	6005
4647	6009
4647	6012
4647	6017
4647	6022
4647	6023
4647	6024
4647	6025
4647	6026
4647	6027
4647	6030
4647	6041
4647	6042
4647	6044
4647	6062
4647	6067
4647	6088
4647	6096
4647	6100
4647	6101
4647	6103
4647	6105
4647	6109
4647	6117
4647	6120
4647	6124
4647	6130
4647	6136
4647	6147
4647	6151
4647	6153
4647	6154
4647	6155
4647	6156
4647	6158
4647	6166
4647	6171
4647	6181
4647	6209
4647	6216
4647	6220
4647	6221
4647	6222
4647	6235
4647	6240
4647	6258
4647	6265
4647	6275
4647	6294
4647	6299
4647	6308
4647	6318
4647	6345
4647	6346
4647	6353
4647	6354
4647	6364
4647	6371
4647	6375
4647	6387
4647	6388
4647	6390
4647	6391
4647	6397
4647	6405
4647	6435
4647	6439
4647	6462
4647	6470
4647	6474
4647	6475
4647	6478
4647	6483
4647	6495
4647	6504
4647	6505
4647	6510
4647	6531
4647	6537
4647	6542
4647	6555
4647	6565
4647	6578
4647	6587
4647	6589
4647	6603
4647	6604
4647	6631
4647	6646
4647	6647
4647	6655
4647	6661
4647	6664
4647	6669
4647	6674
4647	6675
4647	6678
4647	6679
4647	6684
4647	6686
4647	6691
4647	6692
4647	6700
4647	6701
4647	6711
4647	6734
4647	6737
4647	6738
4647	6744
4647	6745
4647	6772
4647	6775
4647	6793
4647	6806
4647	6807
4647	6808
4647	6819
4647	6823
4647	6830
4647	6831
4647	6832
4647	6834
4647	6841
4647	6844
4647	6846
4647	6848
4647	6855
4647	6856
4647	6857
4647	6861
4647	6863
4647	6864
4647	6866
4647	6867
4647	6868
4647	6870
4647	6871
4647	6872
4647	6873
4647	6874
4647	6875
4647	6877
4647	6882
4647	6894
4647	6932
4647	6934
4647	6935
4647	6941
4647	6944
4647	6946
4647	6952
4647	6962
4647	6964
4647	6973
4647	6978
4647	6988
4647	6989
4647	7005
4647	7006
4647	7008
4647	7017
4647	7026
4647	7027
4647	7034
4647	7045
4647	7051
4647	7069
4647	7071
4647	7088
4647	7098
4647	7100
4647	7101
4647	7102
4647	7104
4647	7152
4647	7158
4647	7159
4647	7171
4647	7173
4647	7197
4647	7199
4647	7200
4647	7201
4647	7215
4647	7216
4647	7218
4647	7237
4647	7238
4647	7248
4647	7268
4647	7269
4647	7270
4647	7271
4647	7272
4647	7273
4647	7274
4647	7275
4647	7288
4647	7292
4647	7293
4647	7295
4647	7296
4647	7297
4647	7305
4647	7306
4647	7307
4647	7310
4647	7315
4647	7318
4647	7320
4647	7321
4647	7322
4647	7323
4647	7326
4647	7348
4647	7362
4647	7378
4647	7388
4647	7427
4647	7434
4647	7440
4647	7445
4647	7448
4647	7449
4647	7451
4647	7464
4647	7469
4647	7471
4647	7486
4647	7513
4647	7544
4647	7546
4647	7572
4647	7584
4647	7585
4647	7586
4647	7587
4647	7588
4647	7591
4647	7598
4647	7600
4647	7601
4647	7603
4647	7624
4647	7626
4647	7627
4647	7628
4647	7629
4647	7630
4647	7631
4647	7632
4647	7634
4647	7638
4647	7640
4647	7641
4647	7642
4647	7644
4647	7666
4647	7667
4647	7673
4647	7684
4647	7687
4647	7690
4647	7698
4647	7700
4647	7705
4647	7709
4647	7712
4647	7722
4647	7725
4647	7726
4647	7737
4647	7739
4647	7742
4647	7743
4647	7746
4647	7747
4647	7772
4647	7787
4647	7802
4647	7811
4647	7813
4647	7818
4647	7820
4647	7823
4647	7833
4647	7843
4647	7864
4647	7866
4647	7868
4647	7876
4647	7889
4647	7921
4647	7922
4647	7942
4647	7943
4647	7954
4647	7956
4647	7966
4647	7967
4647	7968
4647	7971
4647	7999
4647	8000
4647	8001
4647	8002
4647	8006
4647	8012
4647	8030
4647	8041
4647	8050
4647	8051
4647	8052
4647	8053
4647	8054
4647	8055
4647	8056
4647	8058
4647	8065
4647	8066
4647	8067
4647	8070
4647	8086
4647	8089
4647	8090
4647	8091
4647	8092
4647	8093
4647	8094
4647	8097
4647	8098
4647	8128
4647	8130
4647	8132
4647	8146
4647	8151
4647	8152
4647	8161
4647	8164
4647	8165
4647	8168
4647	8178
4647	8180
4647	8190
4647	8197
4647	8198
4647	8204
4647	8206
4647	8209
4647	8214
4647	8220
4647	8221
4647	8224
4647	8232
4647	8240
4647	8243
4647	8279
4647	8280
4647	8281
4647	8286
4647	8287
4647	8289
4647	8290
4647	8291
4647	8292
4647	8323
4647	8325
4647	8326
4647	8327
4647	8331
4647	8333
4647	8334
4647	8336
4647	8337
4647	8338
4647	8355
4647	8365
4647	8376
4647	8377
4647	8387
4647	8399
4647	8401
4647	8405
4647	8415
4647	8417
4647	8429
4647	8430
4647	8446
4647	8447
4647	8449
4647	8451
4647	8454
4647	8455
4647	8456
4647	8462
4647	8464
4647	8465
4647	8470
4647	8472
4647	8489
4647	8492
4647	8493
4647	8498
4647	8506
4647	8509
4647	8518
4647	8519
4647	8520
4647	8521
4647	8522
4647	8523
4647	8528
4647	8533
4647	8534
4647	8543
4647	8544
4647	8545
4647	8582
4647	8593
4647	8594
4647	8595
4647	8596
4647	8597
4647	8599
4647	8601
4647	8606
4647	8622
4647	8625
4647	8643
4647	8645
4647	8679
4647	8680
4647	8681
4647	8682
4647	8692
4647	8693
4647	8695
4647	8712
4647	8713
4647	8719
4647	8720
4647	8721
4647	8722
4647	8723
4647	8737
4647	8738
4647	8740
4647	8742
4647	8755
4647	8781
4647	8790
4647	8809
4647	8832
4647	8850
4647	8851
4647	8853
4647	8893
4647	8896
4647	8906
4647	8939
4647	8942
4647	8943
4647	8944
4647	8949
4647	8950
4647	8972
4647	8979
4647	8986
4647	8990
4647	8991
4647	8998
4647	9011
4647	9012
4647	9029
4647	9046
4647	9049
4647	9052
4647	9053
4647	9055
4647	9056
4647	9057
4647	9062
4647	9063
4647	9090
4647	9091
4647	9118
4647	9134
4647	9137
4647	9157
4647	9159
4647	9164
4647	9168
4647	9170
4647	9172
4647	9192
4647	9193
4647	9199
4647	9213
4647	9215
4647	9216
4647	9217
4647	9218
4647	9221
4647	9222
4647	9228
4647	9232
4647	9235
4647	9243
4647	9252
4647	9255
4647	9257
4647	9259
4647	9260
4647	9264
4647	9265
4647	9266
4647	9271
4647	9279
4647	9285
4647	9286
4647	9287
4647	9292
4647	9301
4647	9303
4647	9313
4647	9314
4647	9319
4647	9326
4647	9327
4647	9328
4647	9329
4647	9330
4647	9334
4647	9335
4647	9356
4647	9362
4647	9366
4647	9371
4647	9373
4647	9374
4647	9375
4647	9380
4647	9381
4647	9382
4647	9385
4647	9386
4647	9392
4647	9403
4647	9406
4647	9407
4647	9420
4647	9439
4647	9444
4647	9469
4647	9472
4647	9475
4647	9502
4647	9506
4647	9523
4647	9525
4647	9526
4647	9528
4647	9536
4647	9544
4647	9564
4647	9578
4647	9583
4647	9587
4647	9588
4647	9592
4647	9611
4647	9613
4647	9621
4647	9631
4647	9634
4647	9635
4647	9643
4647	9646
4647	9648
4647	9650
4647	9659
4647	9676
4647	9688
4647	9693
4647	9694
4647	9700
4647	9703
4647	9722
4647	9742
4647	9749
4647	9750
4647	9751
4647	9752
4647	9753
4647	9762
4647	9768
4647	9782
4647	9783
4647	9784
4647	9786
4647	9787
4647	9788
4647	9792
4647	9793
4647	9794
4647	9795
4647	9800
4647	9815
4647	9819
4647	9820
4647	9831
4647	9835
4647	9839
4647	9840
4647	9844
4647	9868
4647	9871
4647	9873
4647	9884
4647	9890
4647	9892
4647	9896
4647	9908
4647	9911
4647	9912
4647	9920
4647	9921
4647	9926
4647	9950
4647	9968
4647	9971
4647	9975
4647	9981
4647	9989
4647	9996
4647	10002
4647	10005
4647	10011
4647	10029
4647	10035
4647	10036
4647	10046
4647	10060
4647	10062
4647	10066
4647	10076
4647	10081
4647	10093
4647	10094
4647	10098
4647	10101
4647	10109
4647	10112
4647	10119
4647	10121
4647	10127
4647	10134
4647	10136
4647	10147
4647	10161
4647	10169
4647	10172
4647	10183
4647	10193
4647	10194
4647	10195
4647	10196
4647	10207
4647	10215
4647	10223
4647	10224
4647	10226
4647	10246
4647	10255
4647	10265
4647	10268
4647	10270
4647	10273
4647	10281
4647	10290
4647	10305
4647	10317
4647	10319
4647	10321
4647	10327
4647	10330
4647	10332
4647	10347
4647	10352
4647	10356
