## Supplementary Table 9 for "Genome-wide Identification of the Genetic Basis of Amyotrophic Lateral Sclerosis" (part 35 of 76)

protein1	protein2
4647	10365
4647	10368
4647	10373
4647	10380
4647	10384
4647	10385
4647	10390
4647	10391
4647	10398
4647	10407
4647	10408
4647	10410
4647	10413
4647	10414
4647	10419
4647	10420
4647	10421
4647	10422
4647	10423
4647	10435
4647	10436
4647	10437
4647	10439
4647	10444
4647	10451
4647	10466
4647	10477
4647	10482
4647	10498
4647	10499
4647	10517
4647	10521
4647	10529
4647	10559
4647	10561
4647	10565
4647	10571
4647	10581
4647	10584
4647	10590
4647	10593
4647	10596
4647	10598
4647	10604
4647	10616
4647	10622
4647	10629
4647	10652
4647	10656
4647	10659
4647	10666
4647	10672
4647	10674
4647	10677
4647	10686
4647	10704
4647	10707
4647	10714
4647	10716
4647	10726
4647	10736
4647	10737
4647	10740
4647	10743
4647	10744
4647	10751
4647	10754
4647	10755
4647	10758
4647	10760
4647	10764
4647	10771
4647	10772
4647	10773
4647	10775
4647	10777
4647	10783
4647	10784
4647	10785
4647	10786
4647	10787
4647	10802
4647	10804
4647	10814
4647	10815
4647	10839
4647	10841
4647	10845
4647	10868
4647	10870
4647	10875
4647	10901
4647	10902
4647	10904
4647	10906
4647	10914
4647	10940
4647	10950
4647	10951
4647	10952
4647	10957
4647	10968
4647	10983
4647	10987
4647	10989
4647	10996
4647	11003
4647	11007
4647	11035
4647	11048
4647	11051
4647	11053
4647	11068
4647	11080
4647	11093
4647	11094
4647	11101
4647	11116
4647	11127
4647	11140
4647	11151
4647	11168
4647	11171
4647	11172
4647	11173
4647	11196
4647	11211
4647	11217
4647	11218
4647	11220
4647	11222
4647	11223
4647	11224
4647	11225
4647	11227
4647	11229
4647	11234
4647	11235
4647	11238
4647	11248
4647	11254
4647	11269
4647	11281
4647	11328
4647	11330
4647	11333
4647	11334
4647	11335
4647	11336
4647	11342
4647	11349
4647	11364
4647	11368
4647	11372
4647	11388
4647	11391
4647	11405
4647	11424
4647	11425
4647	11427
4647	11464
4647	11466
4647	11482
4647	11484
4647	11487
4647	11494
4647	11501
4647	11502
4647	11503
4647	11505
4647	11507
4647	11508
4647	11513
4647	11514
4647	11515
4647	11519
4647	11528
4647	11531
4647	11536
4647	11537
4647	11538
4647	11545
4647	11546
4647	11553
4647	11554
4647	11575
4647	11584
4647	11586
4647	11614
4647	11623
4647	11624
4647	11626
4647	11630
4647	11632
4647	11635
4647	11638
4647	11639
4647	11640
4647	11641
4647	11647
4647	11657
4647	11658
4647	11663
4647	11681
4647	11685
4647	11686
4647	11689
4647	11690
4647	11691
4647	11713
4647	11717
4647	11718
4647	11723
4647	11729
4647	11730
4647	11734
4647	11750
4647	11752
4647	11762
4647	11768
4647	11770
4647	11797
4647	11799
4647	11803
4647	11804
4647	11805
4647	11806
4647	11810
4647	11818
4647	11838
4647	11839
4647	11843
4647	11847
4647	11850
4647	11851
4647	11868
4647	11871
4647	11887
4647	11889
4647	11891
4647	11899
4647	11902
4647	11910
4647	11919
4647	11921
4647	11926
4647	11939
4647	11979
4647	12002
4647	12005
4647	12006
4647	12007
4647	12008
4647	12030
4647	12031
4647	12033
4647	12036
4647	12054
4647	12055
4647	12057
4647	12065
4647	12076
4647	12080
4647	12081
4647	12082
4647	12083
4647	12087
4647	12102
4647	12103
4647	12112
4647	12141
4647	12159
4647	12161
4647	12163
4647	12164
4647	12173
4647	12179
4647	12181
4647	12184
4647	12206
4647	12226
4647	12227
4647	12229
4647	12231
4647	12235
4647	12238
4647	12241
4647	12242
4647	12243
4647	12244
4647	12246
4647	12251
4647	12255
4647	12259
4647	12276
4647	12282
4647	12283
4647	12284
4647	12285
4647	12286
4647	12288
4647	12298
4647	12299
4647	12303
4647	12305
4647	12307
4647	12308
4647	12309
4647	12310
4647	12311
4647	12315
4647	12326
4647	12353
4647	12356
4647	12358
4647	12359
4647	12361
4647	12375
4647	12377
4647	12378
4647	12380
4647	12383
4647	12387
4647	12397
4647	12398
4647	12403
4647	12426
4647	12429
4647	12432
4647	12438
4647	12474
4647	12475
4647	12479
4647	12480
4647	12482
4647	12484
4647	12495
4647	12506
4647	12518
4647	12522
4647	12527
4647	12535
4647	12542
4647	12543
4647	12551
4647	12563
4647	12565
4647	12570
4647	12571
4647	12572
4647	12574
4647	12575
4647	12576
4647	12580
4647	12590
4647	12594
4647	12595
4647	12602
4647	12603
4647	12606
4647	12616
4647	12617
4647	12620
4647	12631
4647	12632
4647	12636
4647	12641
4647	12644
4647	12652
4647	12653
4647	12655
4647	12656
4647	12661
4647	12663
4647	12667
4647	12678
4647	12682
4647	12683
4647	12704
4647	12723
4647	12726
4647	12728
4647	12729
4647	12730
4647	12738
4647	12755
4647	12761
4647	12762
4647	12771
4647	12772
4647	12789
4647	12790
4647	12797
4647	12798
4647	12807
4647	12812
4647	12830
4647	12877
4647	12884
4647	12897
4647	12905
4647	12907
4647	12909
4647	12910
4647	12915
4647	12922
4647	12925
4647	12931
4647	12933
4647	12936
4647	12944
4647	12947
4647	12948
4647	12949
4647	12969
4647	12978
4647	12981
4647	12982
4647	12997
4647	13001
4647	13006
4647	13009
4647	13011
4647	13020
4647	13022
4647	13031
4647	13033
4647	13045
4647	13050
4647	13051
4647	13052
4647	13053
4647	13068
4647	13095
4647	13108
4647	13114
4647	13115
4647	13118
4647	13119
4647	13120
4647	13125
4647	13128
4647	13130
4647	13131
4647	13132
4647	13150
4647	13155
4647	13181
4647	13183
4647	13208
4647	13233
4647	13235
4647	13240
4647	13241
4647	13242
4647	13243
4647	13245
4647	13267
4647	13303
4647	13311
4647	13317
4647	13320
4647	13326
4647	13332
4647	13338
4647	13341
4647	13357
4647	13365
4647	13368
4647	13369
4647	13371
4647	13376
4647	13405
4647	13406
4647	13413
4647	13414
4647	13415
4647	13418
4647	13421
4647	13424
4647	13427
4647	13428
4647	13432
4647	13434
4647	13438
4647	13440
4647	13456
4647	13457
4647	13458
4647	13473
4647	13481
4647	13483
4647	13492
4647	13501
4647	13514
4647	13520
4647	13523
4647	13524
4647	13538
4647	13539
4647	13540
4647	13543
4647	13553
4647	13560
4647	13572
4647	13596
4647	13602
4647	13603
4647	13604
4647	13605
4647	13618
4647	13625
4647	13627
4647	13628
4647	13629
4647	13635
4647	13642
4647	13644
4647	13656
4647	13657
4647	13659
4647	13660
4647	13661
4647	13662
4647	13666
4647	13677
4647	13682
4647	13689
4647	13694
4647	13702
4647	13703
4647	13722
4647	13723
4647	13724
4647	13738
4647	13745
4647	13753
4647	13757
4647	13768
4647	13771
4647	13772
4647	13773
4647	13785
4647	13792
4647	13793
4647	13815
4647	13820
4647	13825
4647	13837
4647	13845
4647	13847
4647	13848
4647	13849
4647	13886
4647	13887
4647	13891
4647	13893
4647	13894
4647	13895
4647	13901
4647	13904
4647	13905
4647	13906
4647	13908
4647	13909
4647	13926
4647	13927
4647	13933
4647	13939
4647	13941
4647	13945
4647	13946
4647	13951
4647	13961
4647	13980
4647	13990
4647	13992
4647	13993
4647	13994
4647	14024
4647	14027
4647	14030
4647	14036
4647	14037
4647	14052
4647	14053
4647	14056
4647	14057
4647	14063
4647	14073
4647	14086
4647	14088
4647	14098
4647	14107
4647	14114
4647	14118
4647	14136
4647	14140
4647	14145
4647	14148
4647	14158
4647	14159
4647	14162
4647	14165
4647	14176
4647	14186
4647	14199
4647	14201
4647	14214
4647	14220
4647	14231
4647	14250
4647	14274
4647	14282
4647	14283
4647	14302
4647	14309
4647	14310
4647	14313
4647	14316
4647	14323
4647	14325
4647	14342
4647	14349
4647	14351
4647	14356
4647	14384
4647	14386
4647	14399
4647	14401
4647	14423
4647	14424
4647	14449
4647	14454
4647	14468
4647	14492
4647	14497
4647	14498
4647	14501
4647	14504
4647	14506
4647	14523
4647	14525
4647	14535
4647	14538
4647	14546
4647	14547
4647	14553
4647	14568
4647	14572
4647	14573
4647	14574
4647	14575
4647	14577
4647	14593
4647	14594
4647	14595
4647	14597
4647	14598
4647	14608
4647	14609
4647	14613
4647	14614
4647	14616
4647	14620
4647	14622
4647	14630
4647	14637
4647	14663
4647	14664
4647	14670
4647	14671
4647	14672
4647	14673
4647	14675
4647	14676
4647	14695
4647	14696
4647	14699
4647	14701
4647	14704
4647	14709
4647	14711
4647	14712
4647	14717
4647	14718
4647	14722
4647	14728
4647	14768
4647	14769
4647	14780
4647	14781
4647	14783
4647	14814
4647	14818
4647	14857
4647	14858
4647	14864
4647	14874
4647	14883
4647	14885
4647	14887
4647	14888
4647	14889
4647	14891
4647	14916
4647	14925
4647	14928
4647	14929
4647	14948
4647	14949
4647	14955
4647	14958
4647	14960
4647	14962
4647	14963
4647	14985
4647	14997
4647	15003
4647	15013
4647	15038
4647	15039
4647	15054
4647	15058
4647	15080
4647	15081
4647	15084
4647	15088
4647	15098
4647	15100
4647	15136
4647	15139
4647	15173
4647	15195
4647	15200
4647	15201
4647	15212
4647	15231
4647	15234
4647	15240
4647	15254
4647	15273
4647	15278
4647	15282
4647	15308
4647	15309
4647	15323
4647	15328
4647	15329
4647	15330
4647	15331
4647	15336
4647	15339
4647	15352
4647	15354
4647	15355
4647	15367
4647	15368
4647	15369
4647	15372
4647	15384
4647	15393
4647	15404
4647	15405
4647	15421
4647	15425
4647	15475
4647	15491
4647	15492
4647	15499
4647	15518
4647	15520
4647	15525
4647	15537
4647	15544
4647	15545
4647	15551
4647	15566
4647	15573
4647	15575
4647	15576
4647	15588
4647	15605
4647	15609
4647	15622
4647	15655
4647	15660
4647	15673
4647	15690
4647	15691
4647	15694
4647	15699
4647	15717
4647	15718
4647	15726
4647	15728
4647	15734
4647	15736
4647	15745
4647	15746
4647	15747
4647	15754
4647	15761
4647	15764
4647	15768
4647	15774
4647	15784
4647	15785
4647	15804
4647	15805
4647	15815
4647	15821
4647	15822
4647	15828
4647	15832
4647	15834
4647	15840
4647	15842
4647	15848
4647	15862
4647	15865
4647	15866
4647	15879
4647	15886
4647	15888
4647	15889
4647	15891
4647	15894
4647	15899
4647	15905
4647	15932
4647	15937
4647	15952
4647	15953
4647	15955
4647	15956
4647	15967
4647	15968
4647	15970
4647	15972
4647	15973
4647	15974
4647	15986
4647	16008
4647	16012
4647	16013
4647	16020
4647	16022
4647	16023
4647	16025
4647	16026
4647	16046
4647	16061
4647	16076
4647	16078
4647	16089
4647	16090
4647	16091
4647	16100
4647	16108
4647	16110
4647	16111
4647	16113
4647	16123
4647	16125
4647	16134
4647	16141
4647	16146
4647	16161
4647	16163
4647	16172
4647	16186
4647	16195
4647	16196
4647	16197
4647	16212
4647	16215
4647	16243
4647	16249
4647	16262
4647	16272
4647	16284
4647	16305
4647	16309
4647	16315
4647	16316
4647	16323
4647	16335
4647	16344
4647	16352
4647	16354
4647	16356
4647	16357
4647	16360
4647	16362
4647	16363
4647	16390
4647	16394
4647	16403
4647	16405
4647	16406
4647	16414
4647	16416
4647	16417
4647	16418
4647	16419
4647	16424
4647	16425
4647	16428
4647	16448
4647	16450
4647	16453
4647	16454
4647	16467
4647	16468
4647	16469
4647	16470
4647	16471
4647	16474
4647	16494
4647	16501
4647	16502
4647	16503
4647	16505
4647	16508
4647	16521
4647	16544
4647	16551
4647	16552
4647	16553
4647	16554
4647	16555
4647	16571
4647	16572
4647	16578
4647	16587
4647	16589
4647	16596
4647	16599
4647	16600
4647	16627
4647	16629
4647	16649
4647	16650
4647	16654
4647	16655
4647	16656
4647	16667
4647	16678
4647	16679
4647	16684
4647	16685
4647	16687
4647	16688
4647	16689
4647	16691
4647	16698
4647	16703
4647	16706
4647	16711
4647	16736
4647	16737
4647	16738
4647	16744
4647	16750
4647	16758
4647	16764
4647	16765
4647	16766
4647	16767
4647	16769
4648	4649
4648	4650
4648	4662
4648	4670
4648	4678
4648	4698
4648	4703
4648	4704
4648	4711
4648	4712
4648	4716
4648	4733
4648	4743
4648	4747
4648	4755
4648	4758
4648	4761
4648	4762
4648	4776
4648	4778
4648	4793
4648	4812
4648	4839
4648	4894
4648	4934
4648	4936
4648	4937
4648	4956
4648	4959
4648	4964
4648	4985
4648	5016
4648	5026
4648	5028
4648	5029
4648	5038
4648	5041
4648	5044
4648	5052
4648	5061
4648	5064
4648	5076
4648	5145
4648	5147
4648	5156
4648	5159
4648	5160
4648	5161
4648	5218
4648	5222
4648	5232
4648	5267
4648	5276
4648	5294
4648	5296
4648	5311
4648	5315
4648	5316
4648	5329
4648	5337
4648	5341
4648	5357
4648	5416
4648	5499
4648	5501
4648	5551
4648	5588
4648	5597
4648	5606
4648	5617
4648	5619
4648	5643
4648	5646
4648	5654
4648	5733
4648	5742
4648	5760
4648	5785
4648	5788
4648	5789
4648	5791
4648	5817
4648	5827
4648	5877
4648	5887
4648	5891
4648	5903
4648	5964
4648	5969
4648	5985
4648	6029
4648	6047
4648	6052
4648	6067
4648	6077
4648	6096
4648	6100
4648	6101
4648	6105
4648	6117
4648	6130
4648	6166
4648	6170
4648	6220
4648	6221
4648	6222
4648	6274
4648	6275
4648	6308
4648	6318
4648	6322
4648	6347
4648	6348
4648	6354
4648	6363
4648	6371
4648	6378
4648	6388
4648	6401
4648	6425
4648	6462
4648	6470
4648	6483
4648	6486
4648	6488
4648	6489
4648	6495
4648	6510
4648	6525
4648	6537
4648	6572
4648	6577
4648	6578
4648	6580
4648	6582
4648	6603
4648	6666
4648	6692
4648	6746
4648	6784
4648	6807
4648	6808
4648	6819
4648	6822
4648	6823
4648	6834
4648	6841
4648	6848
4648	6856
4648	6857
4648	6867
4648	6868
4648	6871
4648	6894
4648	6932
4648	6938
4648	6942
4648	6944
4648	6946
4648	6955
4648	6957
4648	6960
4648	6973
4648	7015
4648	7016
4648	7026
4648	7034
4648	7045
4648	7086
4648	7087
4648	7091
4648	7100
4648	7101
4648	7102
4648	7111
4648	7133
4648	7162
4648	7218
4648	7249
4648	7258
4648	7259
4648	7263
4648	7274
4648	7301
4648	7305
4648	7307
4648	7310
4648	7318
4648	7399
4648	7404
4648	7419
4648	7435
4648	7542
4648	7545
4648	7582
4648	7602
4648	7603
4648	7626
4648	7627
4648	7628
4648	7629
4648	7630
4648	7631
4648	7632
4648	7634
4648	7640
4648	7641
4648	7642
4648	7648
4648	7666
4648	7673
4648	7684
4648	7687
4648	7730
4648	7737
4648	7746
4648	7747
4648	7783
4648	7785
4648	7787
4648	7799
4648	7813
4648	7818
4648	7820
4648	7822
4648	7827
4648	7841
4648	7866
4648	7867
4648	7889
4648	7898
4648	7899
4648	7942
4648	7953
4648	7969
4648	7970
4648	7971
4648	7972
4648	7981
4648	8001
4648	8053
4648	8054
4648	8058
4648	8066
4648	8079
4648	8080
4648	8089
4648	8093
4648	8126
4648	8128
4648	8130
4648	8152
4648	8177
4648	8194
4648	8208
4648	8249
4648	8280
4648	8287
4648	8291
4648	8298
4648	8325
4648	8327
4648	8358
4648	8367
4648	8377
4648	8401
4648	8410
4648	8411
4648	8432
4648	8451
4648	8465
4648	8493
4648	8510
4648	8528
4648	8533
4648	8534
4648	8567
4648	8594
4648	8595
4648	8596
4648	8617
4648	8622
4648	8643
4648	8682
4648	8692
4648	8719
4648	8720
4648	8721
4648	8723
4648	8777
4648	8781
4648	8806
4648	8845
4648	8892
4648	8942
4648	8943
4648	8944
4648	8951
4648	8964
4648	8965
4648	8966
4648	8969
4648	8978
4648	9055
4648	9057
4648	9090
4648	9091
4648	9111
4648	9159
4648	9167
4648	9168
4648	9170
4648	9206
4648	9207
4648	9208
4648	9213
4648	9215
4648	9216
4648	9217
4648	9221
4648	9228
4648	9254
4648	9258
4648	9286
4648	9291
4648	9301
4648	9313
4648	9314
4648	9319
4648	9327
4648	9384
4648	9461
4648	9482
4648	9531
4648	9532
4648	9538
4648	9545
4648	9564
4648	9627
4648	9640
4648	9643
4648	9648
4648	9652
4648	9678
4648	9679
4648	9681
4648	9683
4648	9787
4648	9815
4648	9821
4648	9840
4648	9873
4648	9896
4648	9904
4648	9908
4648	9912
4648	9913
4648	9950
4648	9981
4648	10007
4648	10074
4648	10121
4648	10172
4648	10215
4648	10246
4648	10268
4648	10273
4648	10281
4648	10306
4648	10323
4648	10353
4648	10364
4648	10365
4648	10368
4648	10381
4648	10384
4648	10385
4648	10387
4648	10388
4648	10389
4648	10436
4648	10437
4648	10444
4648	10451
4648	10482
4648	10488
4648	10529
4648	10548
4648	10575
4648	10582
4648	10584
4648	10593
4648	10595
4648	10596
4648	10597
4648	10614
4648	10616
4648	10622
4648	10639
4648	10677
4648	10689
4648	10695
4648	10697
4648	10698
4648	10705
4648	10707
4648	10715
4648	10716
4648	10720
4648	10726
4648	10755
4648	10758
4648	10770
4648	10814
4648	10823
4648	10836
4648	10851
4648	10852
4648	10862
4648	10872
4648	10918
4648	10930
4648	10940
4648	10941
4648	10974
4648	10985
4648	10987
4648	11030
4648	11038
4648	11048
4648	11051
4648	11091
4648	11093
4648	11094
4648	11161
4648	11168
4648	11198
4648	11207
4648	11212
4648	11213
4648	11217
4648	11224
4648	11229
4648	11252
4648	11258
4648	11292
4648	11328
4648	11341
4648	11361
4648	11362
4648	11390
4648	11405
4648	11416
4648	11417
4648	11424
4648	11456
4648	11457
4648	11461
4648	11494
4648	11495
4648	11501
4648	11502
4648	11503
4648	11505
4648	11519
4648	11538
4648	11541
4648	11543
4648	11544
4648	11561
4648	11562
4648	11563
4648	11564
4648	11595
4648	11598
4648	11630
4648	11638
4648	11640
4648	11641
4648	11663
4648	11678
4648	11691
4648	11729
4648	11730
4648	11751
4648	11762
4648	11770
4648	11774
4648	11799
4648	11810
4648	11839
4648	11926
4648	11939
4648	11976
4648	12036
4648	12049
4648	12102
4648	12110
4648	12114
4648	12115
4648	12141
4648	12164
4648	12178
4648	12194
4648	12229
4648	12232
4648	12233
4648	12298
4648	12299
4648	12300
4648	12307
4648	12353
4648	12356
4648	12358
4648	12359
4648	12375
4648	12377
4648	12380
4648	12395
4648	12396
4648	12397
4648	12398
4648	12403
4648	12426
4648	12463
4648	12475
4648	12500
4648	12535
4648	12551
4648	12558
4648	12576
4648	12590
4648	12613
4648	12638
4648	12648
4648	12655
4648	12656
4648	12663
4648	12664
4648	12678
4648	12700
4648	12704
4648	12719
4648	12738
4648	12761
4648	12772
4648	12807
4648	12877
4648	12896
4648	12899
4648	12936
4648	12949
4648	12978
4648	13009
4648	13022
4648	13036
4648	13037
4648	13038
4648	13039
4648	13052
4648	13053
4648	13069
4648	13120
4648	13125
4648	13141
4648	13169
4648	13181
4648	13208
4648	13226
4648	13245
4648	13264
4648	13267
4648	13332
4648	13364
4648	13394
4648	13415
4648	13418
4648	13421
4648	13424
4648	13425
4648	13427
4648	13428
4648	13430
4648	13432
4648	13434
4648	13445
4648	13446
4648	13473
4648	13481
4648	13501
4648	13560
4648	13570
4648	13574
4648	13597
4648	13598
4648	13602
4648	13603
4648	13604
4648	13605
4648	13656
4648	13689
4648	13690
4648	13722
4648	13724
4648	13768
4648	13816
4648	13848
4648	13891
4648	13893
4648	13894
4648	13895
4648	13909
4648	13927
4648	13990
4648	13993
4648	14008
4648	14024
4648	14027
4648	14029
4648	14036
4648	14037
4648	14044
4648	14078
4648	14112
4648	14114
4648	14115
4648	14116
4648	14119
4648	14120
4648	14136
4648	14213
4648	14250
4648	14283
4648	14323
4648	14325
4648	14424
4648	14427
4648	14448
4648	14472
4648	14505
4648	14506
4648	14531
4648	14533
4648	14534
4648	14535
4648	14536
4648	14538
4648	14541
4648	14566
4648	14568
4648	14574
4648	14594
4648	14597
4648	14659
4648	14673
4648	14695
4648	14699
4648	14728
4648	14768
4648	14769
4648	14780
4648	14781
4648	14783
4648	14785
4648	14786
4648	14814
4648	14838
4648	14857
4648	14858
4648	14866
4648	14904
4648	14905
4648	14907
4648	14908
4648	14909
4648	14910
4648	14912
4648	14914
4648	14930
4648	14948
4648	14949
4648	14955
4648	14960
4648	14962
4648	14963
4648	14983
4648	14986
4648	14987
4648	15036
4648	15088
4648	15091
4648	15092
4648	15093
4648	15094
4648	15098
4648	15116
4648	15136
4648	15139
4648	15140
4648	15148
4648	15245
4648	15246
4648	15247
4648	15248
4648	15254
4648	15300
4648	15319
4648	15323
4648	15328
4648	15329
4648	15330
4648	15331
4648	15348
4648	15360
4648	15379
4648	15381
4648	15419
4648	15421
4648	15447
4648	15462
4648	15471
4648	15497
4648	15498
4648	15499
4648	15544
4648	15570
4648	15579
4648	15582
4648	15605
4648	15606
4648	15622
4648	15647
4648	15681
4648	15693
4648	15726
4648	15768
4648	15769
4648	15800
4648	15804
4648	15805
4648	15821
4648	15822
4648	15832
4648	15834
4648	15843
4648	15860
4648	15862
4648	15865
4648	15866
4648	15891
4648	15909
4648	15937
4648	15950
4648	15955
4648	15956
4648	15969
4648	15975
4648	15986
4648	16020
4648	16023
4648	16025
4648	16026
4648	16046
4648	16089
4648	16103
4648	16108
4648	16110
4648	16111
4648	16162
4648	16163
4648	16201
4648	16230
4648	16231
4648	16243
4648	16251
4648	16252
4648	16253
4648	16254
4648	16255
4648	16256
4648	16257
4648	16262
4648	16283
4648	16291
4648	16293
4648	16311
4648	16315
4648	16322
4648	16362
4648	16394
4648	16414
4648	16417
4648	16436
4648	16440
4648	16448
4648	16450
4648	16453
4648	16454
4648	16459
4648	16468
4648	16469
4648	16494
4648	16503
4648	16517
4648	16520
4648	16523
4648	16526
4648	16539
4648	16541
4648	16542
4648	16543
4648	16582
4648	16589
4648	16640
4648	16642
4648	16645
4648	16691
4648	16729
4648	16736
4648	16741
4648	16742
4648	16750
4649	4650
4649	4662
4649	4670
4649	4678
4649	4683
4649	4689
4649	4698
4649	4704
4649	4711
4649	4712
4649	4733
4649	4743
4649	4747
4649	4755
4649	4758
4649	4761
4649	4762
4649	4776
4649	4777
4649	4793
4649	4810
4649	4812
4649	4839
4649	4894
4649	4917
4649	4924
4649	4925
4649	4933
4649	4934
4649	4936
4649	4937
4649	4956
4649	4959
4649	4964
4649	4985
4649	5016
4649	5026
4649	5028
4649	5029
4649	5038
4649	5041
4649	5044
4649	5052
4649	5061
4649	5064
4649	5070
4649	5076
4649	5145
4649	5156
4649	5159
4649	5160
4649	5161
4649	5218
4649	5222
4649	5223
4649	5232
4649	5239
4649	5267
4649	5276
4649	5311
4649	5315
4649	5316
4649	5329
4649	5337
4649	5357
4649	5416
4649	5499
4649	5501
4649	5551
4649	5588
4649	5597
4649	5606
4649	5617
4649	5619
4649	5646
4649	5654
4649	5733
4649	5742
4649	5760
4649	5785
4649	5788
4649	5789
4649	5791
4649	5817
4649	5827
4649	5857
4649	5870
4649	5877
4649	5881
4649	5887
4649	5889
4649	5891
4649	5903
4649	5964
4649	5969
4649	5985
4649	6029
4649	6047
4649	6052
4649	6062
4649	6067
4649	6077
4649	6096
4649	6100
4649	6101
4649	6105
4649	6117
4649	6124
4649	6130
4649	6148
4649	6158
4649	6166
4649	6170
4649	6220
4649	6221
4649	6222
4649	6274
4649	6275
4649	6294
4649	6308
4649	6318
4649	6322
4649	6333
4649	6338
4649	6347
4649	6348
4649	6354
4649	6363
4649	6371
4649	6378
4649	6388
4649	6401
4649	6425
4649	6462
4649	6470
4649	6483
4649	6486
4649	6488
4649	6489
4649	6495
4649	6510
4649	6525
4649	6537
4649	6572
4649	6577
4649	6578
4649	6580
4649	6582
4649	6603
4649	6646
4649	6647
4649	6666
4649	6692
4649	6746
4649	6784
4649	6807
4649	6808
4649	6819
4649	6822
4649	6823
4649	6834
4649	6841
4649	6848
4649	6856
4649	6857
4649	6867
4649	6868
4649	6871
4649	6872
4649	6894
4649	6932
4649	6938
4649	6942
4649	6944
4649	6946
4649	6955
4649	6957
4649	6960
4649	6973
4649	7015
4649	7016
4649	7026
4649	7034
4649	7045
4649	7069
4649	7086
4649	7087
4649	7090
4649	7091
4649	7100
4649	7101
4649	7102
4649	7111
4649	7133
4649	7162
4649	7173
4649	7218
4649	7249
4649	7259
4649	7263
4649	7274
4649	7301
4649	7305
4649	7307
4649	7310
4649	7318
4649	7352
4649	7399
4649	7404
4649	7435
4649	7542
4649	7545
4649	7582
4649	7594
4649	7602
4649	7603
4649	7626
4649	7627
4649	7628
4649	7629
4649	7630
4649	7631
4649	7632
4649	7634
4649	7640
4649	7641
4649	7642
4649	7648
4649	7666
4649	7673
4649	7684
4649	7687
4649	7701
4649	7702
4649	7737
4649	7746
4649	7747
4649	7785
4649	7787
4649	7799
4649	7813
4649	7818
4649	7820
4649	7822
4649	7827
4649	7840
4649	7841
4649	7866
4649	7867
4649	7868
4649	7889
4649	7898
4649	7899
4649	7942
4649	7965
4649	7969
4649	7970
4649	7971
4649	7972
4649	7981
4649	8001
4649	8053
4649	8054
4649	8058
4649	8066
4649	8079
4649	8080
4649	8086
4649	8089
4649	8093
4649	8126
4649	8128
4649	8130
4649	8152
4649	8177
4649	8194
4649	8208
4649	8249
4649	8280
4649	8287
4649	8291
4649	8293
4649	8298
4649	8325
4649	8327
4649	8358
4649	8367
4649	8377
4649	8387
4649	8401
4649	8410
4649	8411
4649	8432
4649	8451
4649	8465
4649	8493
4649	8510
4649	8528
4649	8533
4649	8534
4649	8559
4649	8567
4649	8582
4649	8594
4649	8595
4649	8596
4649	8617
4649	8622
4649	8643
4649	8649
4649	8682
4649	8692
4649	8719
4649	8720
4649	8721
4649	8722
4649	8723
4649	8772
4649	8777
4649	8781
4649	8806
4649	8845
4649	8892
4649	8942
4649	8943
4649	8944
4649	8951
4649	8964
4649	8966
4649	8978
4649	9048
4649	9055
4649	9057
4649	9090
4649	9091
4649	9111
4649	9159
4649	9167
4649	9170
4649	9206
4649	9207
4649	9208
4649	9213
4649	9215
4649	9216
4649	9217
4649	9218
4649	9221
4649	9228
4649	9252
4649	9254
4649	9258
4649	9286
4649	9291
4649	9301
4649	9313
4649	9314
4649	9319
4649	9327
4649	9328
4649	9381
4649	9384
4649	9482
4649	9523
4649	9531
4649	9532
4649	9538
4649	9545
4649	9564
4649	9627
4649	9648
4649	9678
4649	9679
4649	9681
4649	9683
4649	9787
4649	9815
4649	9821
4649	9822
4649	9840
4649	9873
4649	9896
4649	9904
4649	9908
4649	9912
4649	9913
4649	9950
4649	9981
4649	10074
4649	10098
4649	10121
4649	10183
4649	10246
4649	10268
4649	10273
4649	10281
4649	10306
4649	10319
4649	10323
4649	10327
4649	10352
4649	10353
4649	10356
4649	10364
4649	10365
4649	10368
4649	10373
4649	10381
4649	10384
4649	10385
4649	10387
4649	10388
4649	10389
4649	10436
4649	10437
4649	10444
4649	10451
4649	10482
4649	10488
4649	10529
4649	10548
4649	10575
4649	10582
4649	10584
4649	10593
4649	10595
4649	10596
4649	10597
4649	10614
4649	10616
4649	10622
4649	10639
4649	10677
4649	10689
4649	10695
4649	10697
4649	10698
4649	10705
4649	10707
4649	10715
4649	10716
4649	10720
4649	10726
4649	10755
4649	10758
4649	10770
4649	10814
4649	10821
4649	10823
4649	10836
4649	10851
4649	10852
4649	10862
4649	10872
4649	10918
4649	10940
4649	10941
4649	10974
4649	10985
4649	10987
4649	11030
4649	11048
4649	11051
4649	11091
4649	11093
4649	11094
4649	11168
4649	11179
4649	11207
4649	11212
4649	11213
4649	11217
4649	11224
4649	11229
4649	11252
4649	11258
4649	11269
4649	11292
4649	11328
4649	11341
4649	11361
4649	11362
4649	11366
4649	11390
4649	11405
4649	11424
4649	11456
4649	11457
4649	11461
4649	11494
4649	11495
4649	11501
4649	11505
4649	11516
4649	11519
4649	11538
4649	11541
4649	11543
4649	11544
4649	11561
4649	11562
4649	11563
4649	11564
4649	11595
4649	11598
4649	11630
4649	11635
4649	11638
4649	11640
4649	11641
4649	11663
4649	11678
4649	11691
4649	11723
4649	11729
4649	11730
4649	11751
4649	11762
4649	11770
4649	11774
4649	11799
4649	11810
4649	11839
4649	11926
4649	11939
4649	11948
4649	11976
4649	12036
4649	12049
4649	12102
4649	12110
4649	12114
4649	12115
4649	12141
4649	12164
4649	12178
4649	12229
4649	12232
4649	12233
4649	12298
4649	12299
4649	12300
4649	12353
4649	12356
4649	12358
4649	12359
4649	12375
4649	12377
4649	12380
4649	12395
4649	12396
4649	12397
4649	12398
4649	12403
4649	12426
4649	12463
4649	12475
4649	12500
4649	12518
4649	12535
4649	12558
4649	12576
4649	12590
4649	12603
4649	12613
4649	12638
4649	12641
4649	12648
4649	12655
4649	12656
4649	12663
4649	12664
4649	12678
4649	12700
4649	12704
4649	12738
4649	12761
4649	12772
4649	12807
4649	12821
4649	12896
4649	12899
4649	12936
4649	12949
4649	12952
4649	12978
4649	13009
4649	13022
4649	13052
4649	13053
4649	13069
4649	13120
4649	13125
4649	13141
4649	13169
4649	13181
4649	13208
4649	13226
4649	13233
4649	13235
4649	13245
4649	13264
4649	13332
4649	13364
4649	13394
4649	13415
4649	13418
4649	13421
4649	13424
4649	13425
4649	13427
4649	13428
4649	13430
4649	13432
4649	13434
4649	13445
4649	13446
4649	13473
4649	13481
4649	13501
4649	13560
4649	13570
4649	13574
4649	13597
4649	13598
4649	13602
4649	13603
4649	13604
4649	13605
4649	13656
4649	13689
4649	13690
4649	13722
4649	13724
4649	13768
4649	13816
4649	13848
4649	13891
4649	13893
4649	13894
4649	13895
4649	13909
4649	13927
4649	13990
4649	13993
4649	14005
4649	14024
4649	14027
4649	14029
4649	14036
4649	14037
4649	14044
4649	14112
4649	14114
4649	14115
4649	14116
4649	14119
4649	14120
4649	14136
4649	14145
4649	14148
4649	14159
4649	14213
4649	14231
4649	14250
4649	14283
4649	14323
4649	14325
4649	14396
4649	14424
4649	14448
4649	14472
4649	14505
4649	14506
4649	14531
4649	14533
4649	14534
4649	14535
4649	14536
4649	14538
4649	14541
4649	14566
4649	14568
4649	14574
4649	14594
4649	14597
4649	14659
4649	14673
4649	14695
4649	14699
4649	14704
4649	14728
4649	14768
4649	14769
4649	14780
4649	14781
4649	14783
4649	14785
4649	14786
4649	14814
4649	14838
4649	14857
4649	14858
4649	14866
4649	14896
4649	14904
4649	14905
4649	14907
4649	14908
4649	14909
4649	14910
4649	14912
4649	14914
4649	14930
4649	14948
4649	14949
4649	14955
4649	14960
4649	14962
4649	14963
4649	14983
4649	14986
4649	14987
4649	15036
4649	15088
4649	15091
4649	15092
4649	15093
4649	15094
4649	15098
4649	15116
4649	15136
4649	15139
4649	15140
4649	15227
4649	15245
4649	15254
4649	15300
4649	15319
4649	15323
4649	15328
4649	15329
4649	15330
4649	15331
4649	15360
4649	15379
4649	15381
4649	15393
4649	15419
4649	15421
4649	15447
4649	15462
4649	15471
4649	15497
4649	15498
4649	15499
4649	15518
4649	15544
4649	15570
4649	15579
4649	15582
4649	15605
4649	15606
4649	15622
4649	15647
4649	15681
4649	15693
4649	15726
4649	15769
4649	15800
4649	15804
4649	15805
4649	15821
4649	15832
4649	15834
4649	15840
4649	15843
4649	15862
4649	15865
4649	15866
4649	15891
4649	15909
4649	15937
4649	15950
4649	15955
4649	15956
4649	15969
4649	15975
4649	15986
4649	16020
4649	16022
4649	16023
4649	16046
4649	16089
4649	16092
4649	16103
4649	16108
4649	16110
4649	16141
4649	16162
4649	16163
4649	16201
4649	16230
4649	16231
4649	16243
4649	16251
4649	16252
4649	16253
4649	16254
4649	16255
4649	16256
4649	16257
4649	16262
4649	16283
4649	16291
4649	16293
4649	16311
4649	16315
4649	16322
4649	16362
4649	16394
4649	16414
4649	16416
4649	16417
4649	16440
4649	16448
4649	16450
4649	16453
4649	16454
4649	16459
4649	16468
4649	16469
4649	16494
4649	16503
4649	16517
4649	16520
4649	16523
4649	16526
4649	16531
4649	16539
4649	16541
4649	16542
4649	16543
4649	16582
4649	16589
4649	16640
4649	16642
4649	16691
4649	16726
4649	16729
4649	16736
4649	16738
4649	16741
4649	16742
4649	16750
4650	4651
4650	4652
4650	4657
4650	4658
4650	4659
4650	4661
4650	4662
4650	4668
4650	4679
4650	4683
4650	4684
4650	4696
4650	4704
4650	4705
4650	4706
4650	4713
4650	4719
4650	4720
4650	4721
4650	4723
4650	4734
4650	4735
4650	4746
4650	4748
4650	4777
4650	4787
4650	4788
4650	4789
4650	4790
4650	4794
4650	4805
4650	4817
4650	4823
4650	4824
4650	4859
4650	4863
4650	4865
4650	4866
4650	4867
4650	4871
4650	4879
4650	4886
4650	4963
4650	4964
4650	4973
4650	4976
4650	4982
4650	4983
4650	4990
4650	5022
4650	5025
4650	5026
4650	5041
4650	5058
4650	5068
4650	5069
4650	5070
4650	5076
4650	5097
4650	5100
4650	5109
4650	5112
4650	5113
4650	5116
4650	5117
4650	5118
4650	5119
4650	5120
4650	5121
4650	5122
4650	5123
4650	5125
4650	5128
4650	5129
4650	5131
4650	5145
4650	5146
4650	5148
4650	5149
4650	5152
4650	5184
4650	5209
4650	5224
4650	5239
4650	5240
4650	5253
4650	5259
4650	5260
4650	5262
4650	5263
4650	5274
4650	5275
4650	5276
4650	5277
4650	5278
4650	5280
4650	5281
4650	5282
4650	5284
4650	5285
4650	5288
4650	5298
4650	5299
4650	5306
4650	5311
4650	5315
4650	5316
4650	5334
4650	5355
4650	5356
4650	5358
4650	5361
4650	5391
4650	5392
4650	5393
4650	5398
4650	5435
4650	5437
4650	5439
4650	5481
4650	5488
4650	5515
4650	5516
4650	5550
4650	5581
4650	5609
4650	5611
4650	5613
4650	5618
4650	5619
4650	5625
4650	5627
4650	5628
4650	5629
4650	5630
4650	5631
4650	5632
4650	5633
4650	5647
4650	5653
4650	5672
4650	5674
4650	5675
4650	5689
4650	5693
4650	5715
4650	5716
4650	5717
4650	5722
4650	5726
4650	5744
4650	5746
4650	5775
4650	5782
4650	5785
4650	5789
4650	5799
4650	5801
4650	5817
4650	5825
4650	5827
4650	5828
4650	5829
4650	5861
4650	5863
4650	5865
4650	5868
4650	5872
4650	5874
4650	5889
4650	5896
4650	5922
4650	5925
4650	5935
4650	5936
4650	5937
4650	5941
4650	5946
4650	5947
4650	5949
4650	5950
4650	5980
4650	5990
4650	5995
4650	6040
4650	6041
4650	6042
4650	6043
4650	6050
4650	6075
4650	6102
4650	6104
4650	6116
4650	6120
4650	6124
4650	6148
4650	6149
4650	6158
4650	6167
4650	6184
4650	6202
4650	6229
4650	6230
4650	6231
4650	6232
4650	6233
4650	6236
4650	6240
4650	6253
4650	6254
4650	6264
4650	6281
4650	6283
4650	6294
4650	6297
4650	6321
4650	6335
4650	6338
4650	6369
4650	6371
4650	6389
4650	6395
4650	6396
4650	6431
4650	6463
4650	6477
4650	6492
4650	6499
4650	6535
4650	6536
4650	6538
4650	6547
4650	6551
4650	6560
4650	6564
4650	6575
4650	6577
4650	6600
4650	6609
4650	6613
4650	6646
4650	6647
4650	6652
4650	6658
4650	6669
4650	6679
4650	6708
4650	6709
4650	6710
4650	6718
4650	6719
4650	6721
4650	6742
4650	6750
4650	6755
4650	6759
4650	6770
4650	6780
4650	6807
4650	6810
4650	6813
4650	6823
4650	6826
4650	6828
4650	6829
4650	6831
4650	6834
4650	6839
4650	6841
4650	6889
4650	6892
4650	6919
4650	6925
4650	6938
4650	6964
4650	6967
4650	6970
4650	6977
4650	7010
4650	7018
4650	7021
4650	7028
4650	7029
4650	7043
4650	7046
4650	7059
4650	7061
4650	7079
4650	7110
4650	7115
4650	7117
4650	7118
4650	7128
4650	7143
4650	7145
4650	7169
4650	7173
4650	7197
4650	7198
4650	7199
4650	7200
4650	7201
4650	7224
4650	7227
4650	7229
4650	7249
4650	7250
4650	7254
4650	7260
4650	7261
4650	7265
4650	7276
4650	7286
4650	7289
4650	7291
4650	7301
4650	7313
4650	7332
4650	7355
4650	7357
4650	7378
4650	7413
4650	7420
4650	7421
4650	7422
4650	7437
4650	7439
4650	7463
4650	7464
4650	7468
4650	7473
4650	7487
4650	7490
4650	7491
4650	7494
4650	7498
4650	7499
4650	7517
4650	7563
4650	7573
4650	7603
4650	7608
4650	7615
4650	7616
4650	7618
4650	7620
4650	7622
4650	7623
4650	7625
4650	7635
4650	7636
4650	7650
4650	7662
4650	7670
4650	7691
4650	7703
4650	7735
4650	7747
4650	7758
4650	7759
4650	7766
4650	7772
4650	7777
4650	7783
4650	7799
4650	7803
4650	7805
4650	7827
4650	7828
4650	7835
4650	7867
4650	7876
4650	7879
4650	7893
4650	7894
4650	7895
4650	7896
4650	7899
4650	7902
4650	7903
4650	7923
4650	7957
4650	7958
4650	7965
4650	7972
4650	7987
4650	7992
4650	7995
4650	8006
4650	8018
4650	8021
4650	8025
4650	8036
4650	8046
4650	8058
4650	8063
4650	8064
4650	8071
4650	8086
4650	8099
4650	8111
4650	8114
4650	8117
4650	8118
4650	8121
4650	8134
4650	8135
4650	8154
4650	8159
4650	8160
4650	8172
4650	8177
4650	8208
4650	8210
4650	8212
4650	8235
4650	8236
4650	8258
4650	8260
4650	8262
4650	8263
4650	8271
4650	8272
4650	8273
4650	8276
4650	8299
4650	8306
4650	8316
4650	8385
4650	8388
4650	8414
4650	8415
4650	8416
4650	8426
4650	8431
4650	8437
4650	8452
4650	8455
4650	8456
4650	8465
4650	8473
4650	8482
4650	8494
4650	8499
4650	8509
4650	8531
4650	8533
4650	8538
4650	8541
4650	8558
4650	8560
4650	8565
4650	8566
4650	8573
4650	8600
4650	8608
4650	8614
4650	8615
4650	8617
4650	8633
4650	8640
4650	8647
4650	8655
4650	8679
4650	8680
4650	8694
4650	8695
4650	8699
4650	8700
4650	8702
4650	8703
4650	8704
4650	8705
4650	8709
4650	8710
4650	8719
4650	8720
4650	8721
4650	8722
4650	8723
4650	8753
4650	8756
4650	8758
4650	8784
4650	8785
4650	8786
4650	8799
4650	8801
4650	8803
4650	8813
4650	8823
4650	8826
4650	8849
4650	8870
4650	8886
4650	8888
4650	8891
4650	8916
4650	8918
4650	8928
4650	8957
4650	8999
4650	9008
4650	9012
4650	9019
4650	9024
4650	9025
4650	9030
4650	9039
4650	9065
4650	9070
4650	9077
4650	9090
4650	9099
4650	9104
4650	9107
4650	9108
4650	9110
4650	9111
4650	9114
4650	9150
4650	9174
4650	9187
4650	9192
4650	9206
4650	9207
4650	9208
4650	9218
4650	9219
4650	9244
4650	9254
4650	9264
4650	9266
4650	9273
4650	9306
4650	9307
4650	9308
4650	9309
4650	9310
4650	9311
4650	9312
4650	9315
4650	9381
4650	9382
4650	9391
4650	9411
4650	9425
4650	9456
4650	9483
4650	9493
4650	9495
4650	9496
4650	9529
4650	9530
4650	9531
4650	9547
4650	9560
4650	9566
4650	9568
4650	9585
4650	9591
4650	9604
4650	9633
4650	9639
4650	9656
4650	9660
4650	9662
4650	9678
4650	9679
4650	9681
4650	9682
4650	9683
4650	9684
4650	9719
4650	9733
4650	9734
4650	9735
4650	9736
4650	9737
4650	9738
4650	9743
4650	9744
4650	9745
4650	9746
4650	9747
4650	9748
4650	9756
4650	9765
4650	9766
4650	9772
4650	9779
4650	9785
4650	9803
4650	9826
4650	9832
4650	9851
4650	9853
4650	9873
4650	9876
4650	9882
4650	9898
4650	9909
4650	9914
4650	9929
4650	9932
4650	9939
4650	9949
4650	9954
4650	9969
4650	9973
4650	9975
4650	9993
4650	9994
4650	10001
4650	10003
4650	10004
4650	10006
4650	10007
4650	10008
4650	10032
4650	10090
4650	10091
4650	10100
4650	10114
4650	10121
4650	10122
4650	10132
4650	10133
4650	10144
4650	10146
4650	10151
4650	10152
4650	10158
4650	10181
4650	10192
4650	10221
4650	10229
4650	10237
4650	10239
4650	10241
4650	10244
4650	10247
4650	10254
4650	10257
4650	10317
4650	10319
4650	10321
4650	10325
4650	10335
4650	10345
4650	10346
4650	10348
4650	10351
4650	10352
4650	10353
4650	10356
4650	10370
4650	10372
4650	10373
4650	10375
4650	10385
4650	10386
4650	10387
4650	10455
4650	10458
4650	10478
4650	10504
4650	10505
4650	10511
4650	10512
4650	10513
4650	10514
4650	10515
4650	10516
4650	10518
4650	10556
4650	10558
4650	10560
4650	10595
4650	10596
4650	10598
4650	10601
4650	10603
4650	10614
4650	10648
4650	10649
4650	10673
4650	10674
4650	10683
4650	10684
4650	10685
4650	10687
4650	10765
4650	10769
4650	10797
4650	10802
4650	10813
4650	10815
4650	10817
4650	10826
4650	10829
4650	10830
4650	10833
4650	10844
4650	10853
4650	10862
4650	10900
4650	10914
4650	10929
4650	10934
4650	10935
4650	10936
4650	10938
4650	10955
4650	10961
4650	10971
4650	10972
4650	10977
4650	10978
4650	10982
4650	10985
4650	10986
4650	10987
4650	10990
4650	11000
4650	11002
4650	11012
4650	11013
4650	11042
4650	11056
4650	11058
4650	11081
4650	11091
4650	11099
4650	11130
4650	11133
4650	11139
4650	11140
4650	11144
4650	11145
4650	11146
4650	11147
4650	11148
4650	11149
4650	11150
4650	11152
4650	11153
4650	11156
4650	11175
4650	11176
4650	11181
4650	11196
4650	11197
4650	11202
4650	11212
4650	11213
4650	11214
4650	11215
4650	11216
4650	11217
4650	11218
4650	11224
4650	11225
4650	11243
4650	11244
4650	11245
4650	11246
4650	11259
4650	11261
4650	11268
4650	11270
4650	11271
4650	11272
4650	11273
4650	11274
4650	11284
4650	11291
4650	11307
4650	11308
4650	11319
4650	11328
4650	11343
4650	11345
4650	11352
4650	11355
4650	11358
4650	11378
4650	11387
4650	11397
4650	11412
4650	11413
4650	11433
4650	11434
4650	11435
4650	11438
4650	11450
4650	11461
4650	11465
4650	11474
4650	11479
4650	11486
4650	11491
4650	11492
4650	11493
4650	11498
4650	11500
4650	11509
4650	11511
4650	11513
4650	11523
4650	11525
4650	11528
4650	11545
4650	11619
4650	11634
4650	11635
4650	11640
4650	11645
4650	11653
4650	11674
4650	11689
4650	11718
4650	11722
4650	11723
4650	11732
4650	11739
4650	11741
4650	11766
4650	11784
4650	11790
4650	11792
4650	11817
4650	11848
4650	11849
4650	11852
4650	11924
4650	11926
4650	11929
4650	11939
4650	11941
4650	11948
4650	11952
4650	11953
4650	11957
4650	11958
4650	11959
4650	11960
4650	11961
4650	11962
4650	11963
4650	11971
4650	11990
4650	11992
4650	12010
4650	12011
4650	12012
4650	12013
4650	12056
4650	12090
4650	12092
4650	12097
4650	12107
4650	12110
4650	12125
4650	12136
4650	12137
4650	12184
4650	12213
4650	12252
4650	12258
4650	12263
4650	12287
4650	12350
4650	12360
4650	12363
4650	12381
4650	12385
4650	12387
4650	12403
4650	12406
4650	12411
4650	12418
4650	12423
4650	12441
4650	12443
4650	12445
4650	12446
4650	12447
4650	12448
4650	12449
4650	12450
4650	12453
4650	12473
4650	12475
4650	12504
4650	12521
4650	12522
4650	12562
4650	12563
4650	12565
4650	12568
4650	12569
4650	12639
4650	12644
4650	12651
4650	12653
4650	12654
4650	12662
4650	12665
4650	12683
4650	12692
4650	12693
4650	12698
4650	12731
4650	12736
4650	12741
4650	12751
4650	12772
4650	12785
4650	12793
4650	12800
4650	12803
4650	12835
4650	12845
4650	12854
4650	12896
4650	12899
4650	12900
4650	12922
4650	12928
4650	12935
4650	12949
4650	12950
4650	12951
4650	12952
4650	12955
4650	12961
4650	12962
4650	12966
4650	12971
4650	12984
4650	12989
4650	13005
4650	13006
4650	13024
4650	13036
4650	13054
4650	13056
4650	13058
4650	13059
4650	13060
4650	13063
4650	13064
4650	13065
4650	13068
4650	13085
4650	13087
4650	13096
4650	13104
4650	13126
4650	13127
4650	13140
4650	13141
4650	13176
4650	13198
4650	13199
4650	13224
4650	13233
4650	13234
4650	13235
4650	13251
4650	13254
4650	13255
4650	13258
4650	13259
4650	13260
4650	13263
4650	13264
4650	13285
4650	13295
4650	13296
4650	13297
4650	13329
4650	13366
4650	13372
4650	13373
4650	13382
4650	13389
4650	13397
4650	13407
4650	13472
4650	13485
4650	13490
4650	13493
4650	13496
4650	13528
4650	13539
4650	13540
4650	13555
4650	13557
4650	13561
4650	13572
4650	13585
4650	13597
4650	13598
4650	13606
4650	13615
4650	13624
4650	13638
4650	13639
4650	13640
4650	13646
4650	13647
4650	13650
4650	13654
4650	13669
4650	13692
4650	13734
4650	13764
4650	13777
4650	13778
4650	13779
4650	13786
4650	13795
4650	13808
4650	13809
4650	13815
4650	13821
4650	13823
4650	13827
4650	13837
4650	13853
4650	13854
4650	13855
4650	13902
4650	13903
4650	13909
4650	13912
4650	13920
4650	13962
4650	13964
4650	13977
4650	14008
4650	14013
4650	14014
4650	14015
4650	14019
4650	14030
4650	14031
4650	14037
4650	14038
4650	14039
4650	14040
4650	14044
4650	14047
4650	14076
4650	14079
4650	14083
4650	14084
4650	14087
4650	14108
4650	14114
4650	14116
4650	14119
4650	14120
4650	14125
4650	14126
4650	14127
4650	14128
4650	14129
4650	14135
4650	14138
4650	14145
4650	14148
4650	14196
4650	14217
4650	14231
4650	14244
4650	14247
4650	14294
4650	14295
4650	14318
4650	14319
4650	14320
4650	14355
4650	14359
4650	14370
4650	14375
4650	14376
4650	14391
4650	14402
4650	14403
4650	14428
4650	14430
4650	14434
4650	14464
4650	14471
4650	14475
4650	14476
4650	14478
4650	14480
4650	14481
4650	14482
4650	14483
4650	14500
4650	14505
4650	14529
4650	14545
4650	14554
4650	14555
4650	14569
4650	14574
4650	14584
4650	14589
4650	14595
4650	14600
4650	14611
4650	14618
4650	14629
4650	14634
4650	14637
4650	14644
4650	14648
4650	14654
4650	14655
4650	14659
4650	14669
4650	14678
4650	14681
4650	14687
4650	14690
4650	14696
4650	14698
4650	14705
4650	14714
4650	14731
4650	14779
4650	14798
4650	14804
4650	14825
4650	14833
4650	14834
4650	14837
4650	14842
4650	14843
4650	14844
4650	14845
4650	14846
4650	14850
4650	14853
4650	14854
4650	14855
4650	14866
4650	14871
4650	14879
4650	14898
4650	14905
4650	14929
4650	14937
4650	14969
4650	14993
4650	15013
4650	15014
4650	15015
4650	15016
4650	15017
4650	15023
4650	15024
4650	15025
4650	15028
4650	15034
4650	15052
4650	15055
4650	15067
4650	15083
4650	15087
4650	15100
4650	15115
4650	15120
4650	15147
4650	15164
4650	15171
4650	15173
4650	15206
4650	15207
4650	15209
4650	15250
4650	15257
4650	15279
4650	15282
4650	15287
4650	15318
4650	15324
4650	15341
4650	15351
4650	15361
4650	15387
4650	15427
4650	15440
4650	15447
4650	15450
4650	15458
4650	15463
4650	15518
4650	15547
4650	15554
4650	15563
4650	15567
4650	15570
4650	15641
4650	15661
4650	15662
4650	15664
4650	15694
4650	15730
4650	15740
4650	15742
4650	15749
4650	15763
4650	15852
4650	15854
4650	15859
4650	15861
4650	15864
4650	15908
4650	15910
4650	15911
4650	15912
4650	15914
4650	15915
4650	15951
4650	15955
4650	15963
4650	16022
4650	16031
4650	16043
4650	16054
4650	16062
4650	16063
4650	16084
4650	16085
4650	16086
4650	16087
4650	16092
4650	16099
4650	16109
4650	16124
4650	16147
4650	16162
4650	16164
4650	16169
4650	16180
4650	16209
4650	16214
4650	16218
4650	16226
4650	16239
4650	16272
4650	16295
4650	16305
4650	16316
4650	16344
4650	16353
4650	16362
4650	16402
4650	16417
4650	16419
4650	16427
4650	16446
4650	16447
4650	16452
4650	16457
4650	16508
4650	16511
4650	16527
4650	16532
4650	16539
4650	16566
4650	16574
4650	16577
4650	16592
4650	16599
4650	16620
4650	16639
4650	16640
4650	16642
4650	16644
4650	16698
4650	16701
4650	16707
4650	16714
4650	16716
4650	16734
4650	16738
4650	16744
4651	4657
4651	4658
4651	4659
4651	4661
4651	4662
4651	4667
4651	4685
4651	4693
4651	4696
4651	4716
4651	4718
4651	4721
4651	4735
4651	4737
4651	4781
4651	4784
4651	4786
4651	4787
4651	4788
4651	4789
4651	4790
4651	4794
4651	4802
4651	4806
4651	4813
4651	4817
4651	4824
4651	4845
4651	4859
4651	4976
4651	4982
4651	4983
4651	4990
4651	5026
4651	5052
4651	5058
4651	5070
4651	5076
4651	5117
4651	5118
4651	5119
4651	5120
4651	5122
4651	5123
4651	5125
4651	5128
4651	5129
4651	5131
4651	5145
4651	5147
4651	5152
4651	5156
4651	5168
4651	5184
4651	5189
4651	5213
4651	5253
4651	5259
4651	5260
4651	5262
4651	5263
4651	5275
4651	5279
4651	5281
4651	5282
4651	5298
4651	5299
4651	5334
4651	5347
4651	5394
4651	5408
4651	5439
4651	5479
4651	5539
4651	5550
4651	5551
4651	5570
4651	5584
4651	5587
4651	5588
4651	5611
4651	5613
4651	5619
4651	5643
4651	5644
4651	5647
4651	5648
4651	5653
4651	5674
4651	5675
4651	5676
4651	5689
4651	5736
4651	5743
4651	5744
4651	5746
4651	5756
4651	5775
4651	5810
4651	5820
4651	5842
4651	5858
4651	5868
4651	5872
4651	5874
4651	5887
4651	5888
4651	5902
4651	5922
4651	5925
4651	5929
4651	5930
4651	5932
4651	5933
4651	5934
4651	5935
4651	5942
4651	5945
4651	5948
4651	5949
4651	5950
4651	5951
4651	5952
4651	5953
4651	5956
4651	5959
4651	5985
4651	6022
4651	6024
4651	6026
4651	6037
4651	6040
4651	6041
4651	6042
4651	6075
4651	6153
4651	6200
4651	6202
4651	6224
4651	6236
4651	6237
4651	6255
4651	6333
4651	6334
4651	6335
4651	6338
4651	6363
4651	6364
4651	6396
4651	6397
4651	6477
4651	6482
4651	6499
4651	6509
4651	6551
4651	6555
4651	6575
4651	6596
4651	6631
4651	6645
4651	6669
4651	6674
4651	6675
4651	6742
4651	6772
4651	6776
4651	6807
4651	6821
4651	6828
4651	6889
4651	6914
4651	6925
4651	6944
4651	6967
4651	6977
4651	6978
4651	6980
4651	6983
4651	6984
4651	7006
4651	7025
4651	7026
4651	7028
4651	7029
4651	7030
4651	7039
4651	7043
4651	7046
4651	7054
4651	7061
4651	7079
4651	7110
4651	7139
4651	7140
4651	7141
4651	7169
4651	7197
4651	7198
4651	7199
4651	7200
4651	7201
4651	7223
4651	7230
4651	7237
4651	7280
4651	7313
4651	7315
4651	7346
4651	7378
4651	7419
4651	7434
4651	7463
4651	7464
4651	7468
4651	7487
4651	7490
4651	7491
4651	7494
4651	7515
4651	7530
4651	7568
4651	7571
4651	7572
4651	7573
4651	7603
4651	7625
4651	7644
4651	7666
4651	7670
4651	7700
4651	7703
4651	7726
4651	7758
4651	7759
4651	7772
4651	7876
4651	7877
4651	7878
4651	7879
4651	7888
4651	7893
4651	7894
4651	7895
4651	7896
4651	7927
4651	8018
4651	8021
4651	8022
4651	8023
4651	8024
4651	8025
4651	8027
4651	8041
4651	8058
4651	8071
4651	8099
4651	8153
4651	8159
4651	8160
4651	8162
4651	8199
4651	8203
4651	8205
4651	8207
4651	8263
4651	8268
4651	8292
4651	8306
4651	8333
4651	8338
4651	8351
4651	8352
4651	8353
4651	8354
4651	8355
4651	8407
4651	8413
4651	8414
4651	8415
4651	8416
4651	8426
4651	8437
4651	8452
4651	8504
4651	8509
4651	8541
4651	8565
4651	8581
4651	8613
4651	8618
4651	8640
4651	8655
4651	8679
4651	8680
4651	8694
4651	8695
4651	8743
4651	8744
4651	8749
4651	8753
4651	8756
4651	8789
4651	8810
4651	8812
4651	8815
4651	8890
4651	8891
4651	8961
4651	9000
4651	9008
4651	9012
4651	9024
4651	9035
4651	9036
4651	9037
4651	9039
4651	9070
4651	9077
4651	9090
4651	9091
4651	9099
4651	9104
4651	9107
4651	9108
4651	9110
4651	9111
4651	9114
4651	9124
4651	9125
4651	9126
4651	9150
4651	9168
4651	9175
4651	9176
4651	9177
4651	9178
4651	9192
4651	9250
4651	9251
4651	9254
4651	9255
4651	9256
4651	9259
4651	9260
4651	9264
4651	9266
4651	9269
4651	9273
4651	9288
4651	9308
4651	9315
4651	9318
4651	9320
4651	9321
4651	9323
4651	9324
4651	9344
4651	9364
4651	9378
4651	9381
4651	9382
4651	9388
4651	9389
4651	9406
4651	9407
4651	9408
4651	9411
4651	9436
4651	9440
4651	9530
4651	9531
4651	9533
4651	9577
4651	9585
4651	9587
4651	9640
4651	9645
4651	9650
4651	9652
4651	9678
4651	9679
4651	9681
4651	9682
4651	9683
4651	9684
4651	9687
4651	9696
4651	9734
4651	9736
4651	9738
4651	9742
4651	9743
4651	9745
4651	9746
4651	9747
4651	9762
4651	9776
4651	9898
4651	9914
4651	9917
4651	9932
4651	9939
4651	9947
4651	9955
4651	9973
4651	10060
4651	10070
4651	10072
4651	10146
4651	10159
4651	10179
4651	10180
4651	10181
4651	10182
4651	10184
4651	10193
4651	10200
4651	10288
4651	10325
4651	10345
4651	10346
4651	10348
4651	10351
4651	10384
4651	10385
4651	10386
4651	10420
4651	10428
4651	10429
4651	10435
4651	10444
4651	10471
4651	10474
4651	10519
4651	10548
4651	10596
4651	10598
4651	10599
4651	10613
4651	10648
4651	10655
4651	10665
4651	10673
4651	10674
4651	10721
4651	10774
4651	10828
4651	10830
4651	10833
4651	10834
4651	10835
4651	10844
4651	10858
4651	10877
4651	10883
4651	10887
4651	10888
4651	10890
4651	10892
4651	10901
4651	10902
4651	10906
4651	10914
4651	10929
4651	10930
4651	10971
4651	10972
4651	10975
4651	10976
4651	10977
4651	11000
4651	11002
4651	11012
4651	11033
4651	11036
4651	11042
4651	11051
4651	11078
4651	11081
4651	11083
4651	11089
4651	11103
4651	11130
4651	11133
4651	11145
4651	11146
4651	11147
4651	11148
4651	11149
4651	11151
4651	11156
4651	11161
4651	11234
4651	11243
4651	11244
4651	11245
4651	11246
4651	11247
4651	11264
4651	11281
4651	11284
4651	11333
4651	11351
4651	11372
4651	11407
4651	11412
4651	11413
4651	11416
4651	11417
4651	11418
4651	11425
4651	11437
4651	11444
4651	11474
4651	11477
4651	11484
4651	11491
4651	11511
4651	11513
4651	11514
4651	11515
4651	11523
4651	11528
4651	11568
4651	11592
4651	11596
4651	11608
4651	11617
4651	11653
4651	11723
4651	11760
4651	11800
4651	11831
4651	11867
4651	11873
4651	11877
4651	11883
4651	11886
4651	11889
4651	11891
4651	11901
4651	11924
4651	11947
4651	11951
4651	11952
4651	11953
4651	11954
4651	11971
4651	12004
4651	12010
4651	12124
4651	12153
4651	12191
4651	12212
4651	12263
4651	12275
4651	12287
4651	12334
4651	12350
4651	12363
4651	12386
4651	12391
4651	12408
4651	12418
4651	12423
4651	12449
4651	12453
4651	12454
4651	12455
4651	12457
4651	12475
4651	12485
4651	12499
4651	12508
4651	12563
4651	12565
4651	12576
4651	12616
4651	12620
4651	12623
4651	12639
4651	12652
4651	12653
4651	12683
4651	12719
4651	12736
4651	12741
4651	12787
4651	12792
4651	12800
4651	12813
4651	12815
4651	12816
4651	12818
4651	12820
4651	12821
4651	12845
4651	12862
4651	12876
4651	12916
4651	12922
4651	12962
4651	12969
4651	12971
4651	12984
4651	12985
4651	13000
4651	13003
4651	13005
4651	13006
4651	13035
4651	13036
4651	13037
4651	13038
4651	13039
4651	13041
4651	13068
4651	13104
4651	13106
4651	13126
4651	13127
4651	13140
4651	13141
4651	13147
4651	13184
4651	13198
4651	13199
4651	13234
4651	13251
4651	13255
4651	13259
4651	13260
4651	13263
4651	13267
4651	13272
4651	13297
4651	13320
4651	13332
4651	13370
4651	13372
4651	13373
4651	13378
4651	13379
4651	13382
4651	13384
4651	13403
4651	13407
4651	13444
4651	13445
4651	13454
4651	13475
4651	13479
4651	13485
4651	13490
4651	13498
4651	13513
4651	13528
4651	13539
4651	13540
4651	13544
4651	13578
4651	13579
4651	13581
4651	13582
4651	13583
4651	13584
4651	13585
4651	13586
4651	13587
4651	13610
4651	13652
4651	13656
4651	13657
4651	13659
4651	13694
4651	13696
4651	13704
4651	13705
4651	13734
4651	13764
4651	13772
4651	13777
4651	13778
4651	13821
4651	13840
4651	13860
4651	13894
4651	13902
4651	13917
4651	13937
4651	13956
4651	13964
4651	14003
4651	14030
4651	14042
4651	14077
4651	14078
4651	14083
4651	14129
4651	14130
4651	14138
4651	14159
4651	14177
4651	14210
4651	14231
4651	14242
4651	14247
4651	14320
4651	14331
4651	14336
4651	14390
4651	14408
4651	14409
4651	14421
4651	14428
4651	14430
4651	14433
4651	14434
4651	14468
4651	14470
4651	14473
4651	14475
4651	14485
4651	14487
4651	14555
4651	14574
4651	14577
4651	14595
4651	14600
4651	14611
4651	14623
4651	14630
4651	14634
4651	14648
4651	14687
4651	14688
4651	14690
4651	14696
4651	14731
4651	14777
4651	14798
4651	14804
4651	14825
4651	14843
4651	14845
4651	14857
4651	14858
4651	14898
4651	14937
4651	14960
4651	14977
4651	14980
4651	15017
4651	15067
4651	15083
4651	15138
4651	15173
4651	15198
4651	15201
4651	15203
4651	15206
4651	15207
4651	15223
4651	15240
4651	15241
4651	15257
4651	15290
4651	15293
4651	15337
4651	15338
4651	15361
4651	15420
4651	15440
4651	15447
4651	15487
4651	15516
4651	15517
4651	15522
4651	15563
4651	15624
4651	15649
4651	15673
4651	15675
4651	15676
4651	15694
4651	15730
4651	15742
4651	15768
4651	15780
4651	15803
4651	15817
4651	15819
4651	15821
4651	15845
4651	15851
4651	15854
4651	15886
4651	15908
4651	15910
4651	15911
4651	15912
4651	15914
4651	15915
4651	15950
4651	15963
4651	16016
4651	16053
4651	16064
4651	16065
4651	16087
4651	16107
4651	16109
4651	16111
4651	16124
4651	16130
4651	16132
4651	16164
4651	16165
4651	16166
4651	16167
4651	16172
4651	16175
4651	16179
4651	16181
4651	16188
4651	16195
4651	16226
4651	16295
4651	16305
4651	16316
4651	16344
4651	16362
4651	16384
4651	16394
4651	16414
4651	16416
4651	16417
4651	16418
4651	16419
4651	16434
4651	16436
4651	16445
4651	16508
4651	16521
4651	16527
4651	16532
4651	16538
4651	16544
4651	16564
4651	16574
4651	16592
4651	16597
4651	16634
4651	16635
4651	16639
4651	16640
4651	16642
4651	16645
4651	16654
4651	16667
4651	16706
4651	16717
4651	16744
4651	16765
4652	4679
4652	4700
4652	4720
4652	4721
4652	4734
4652	4735
4652	4770
4652	4783
4652	4805
4652	4823
4652	4863
4652	4865
4652	4866
4652	4867
4652	4871
4652	4921
4652	4973
4652	5015
4652	5022
4652	5026
4652	5041
4652	5058
4652	5068
4652	5069
4652	5070
4652	5116
4652	5184
4652	5189
4652	5199
4652	5209
4652	5224
4652	5253
4652	5274
4652	5275
4652	5276
4652	5277
4652	5278
4652	5280
4652	5281
4652	5282
4652	5361
4652	5397
4652	5398
4652	5416
4652	5426
4652	5433
4652	5549
4652	5581
4652	5610
4652	5613
4652	5619
4652	5625
4652	5627
4652	5628
4652	5629
4652	5630
4652	5631
4652	5632
4652	5633
4652	5693
4652	5717
4652	5722
4652	5775
4652	5799
4652	5801
4652	5864
4652	5865
4652	5868
4652	5872
4652	5874
4652	5913
4652	5917
4652	5924
4652	5933
4652	5935
4652	5936
4652	5937
4652	5944
4652	5946
4652	5949
4652	5980
4652	6032
4652	6043
4652	6045
4652	6104
4652	6149
4652	6184
4652	6216
4652	6230
4652	6233
4652	6253
4652	6255
4652	6264
4652	6283
4652	6353
4652	6389
4652	6395
4652	6431
4652	6463
4652	6492
4652	6493
4652	6551
4652	6577
4652	6589
4652	6646
4652	6652
4652	6658
4652	6755
4652	6759
4652	6810
4652	6822
4652	6826
4652	6828
4652	6829
4652	6850
4652	6866
4652	6938
4652	6964
4652	6970
4652	6992
4652	7012
4652	7018
4652	7021
4652	7046
4652	7059
4652	7110
4652	7118
4652	7250
4652	7254
4652	7265
4652	7276
4652	7286
4652	7291
4652	7355
4652	7357
4652	7378
4652	7451
4652	7473
4652	7487
4652	7490
4652	7491
4652	7494
4652	7499
4652	7517
4652	7620
4652	7622
4652	7623
4652	7625
4652	7635
4652	7650
4652	7653
4652	7662
4652	7670
4652	7691
4652	7696
4652	7705
4652	7735
4652	7747
4652	7758
4652	7759
4652	7777
4652	7799
4652	7805
4652	7811
4652	7814
4652	7823
4652	7828
4652	7835
4652	7902
4652	7921
4652	7965
4652	7987
4652	7991
4652	7995
4652	8006
4652	8036
4652	8071
4652	8111
4652	8114
4652	8117
4652	8118
4652	8151
4652	8154
4652	8159
4652	8172
4652	8177
4652	8190
4652	8208
4652	8210
4652	8260
4652	8271
4652	8316
4652	8388
4652	8406
4652	8455
4652	8456
4652	8473
4652	8552
4652	8560
4652	8565
4652	8575
4652	8581
4652	8600
4652	8617
4652	8647
4652	8686
4652	8698
4652	8699
4652	8700
4652	8702
4652	8703
4652	8704
4652	8705
4652	8709
4652	8710
4652	8758
4652	8781
4652	8784
4652	8785
4652	8786
4652	8801
4652	8803
4652	8823
4652	8826
4652	8849
4652	8861
4652	8918
4652	8928
4652	9025
4652	9030
4652	9065
4652	9089
4652	9098
4652	9104
4652	9107
4652	9108
4652	9110
4652	9111
4652	9148
4652	9164
4652	9174
4652	9187
4652	9238
4652	9244
4652	9264
4652	9282
4652	9306
4652	9307
4652	9308
4652	9309
4652	9310
4652	9311
4652	9312
4652	9380
4652	9391
4652	9425
4652	9428
4652	9456
4652	9467
4652	9483
4652	9493
4652	9495
4652	9560
4652	9591
4652	9656
4652	9660
4652	9662
4652	9667
4652	9670
4652	9676
4652	9678
4652	9679
4652	9681
4652	9682
4652	9693
4652	9708
4652	9719
4652	9733
4652	9734
4652	9735
4652	9736
4652	9737
4652	9738
4652	9743
4652	9744
4652	9745
4652	9746
4652	9747
4652	9748
4652	9756
4652	9765
4652	9766
4652	9771
4652	9772
4652	9773
4652	9785
4652	9853
4652	9892
4652	9909
4652	9923
4652	9947
4652	9975
4652	9986
4652	9994
4652	9997
4652	10007
4652	10090
4652	10091
4652	10100
4652	10158
4652	10221
4652	10237
4652	10241
4652	10244
4652	10247
4652	10257
4652	10266
4652	10372
4652	10398
4652	10406
4652	10431
4652	10455
4652	10478
4652	10504
4652	10505
4652	10511
4652	10512
4652	10513
4652	10514
4652	10515
4652	10516
4652	10518
4652	10556
4652	10603
4652	10648
4652	10679
4652	10680
4652	10681
4652	10682
4652	10684
4652	10685
4652	10687
4652	10704
4652	10765
4652	10769
4652	10772
4652	10780
4652	10793
4652	10797
4652	10813
4652	10817
4652	10829
4652	10853
4652	10900
4652	10929
4652	10938
4652	10944
4652	10961
4652	11000
4652	11002
4652	11058
4652	11140
4652	11145
4652	11146
4652	11147
4652	11148
4652	11149
4652	11150
4652	11152
4652	11153
4652	11222
4652	11232
4652	11298
4652	11307
4652	11308
4652	11319
4652	11352
4652	11355
4652	11358
4652	11397
4652	11412
4652	11479
4652	11492
4652	11493
4652	11500
4652	11509
4652	11525
4652	11528
4652	11585
4652	11609
4652	11632
4652	11634
4652	11653
4652	11669
4652	11690
4652	11714
4652	11723
4652	11752
4652	11790
4652	11792
4652	11852
4652	11902
4652	11926
4652	11941
4652	11957
4652	11958
4652	11959
4652	11960
4652	11961
4652	11962
4652	11963
4652	12010
4652	12011
4652	12012
4652	12013
4652	12056
4652	12082
4652	12083
4652	12085
4652	12090
4652	12136
4652	12137
4652	12156
4652	12166
4652	12167
4652	12168
4652	12184
4652	12213
4652	12246
4652	12252
4652	12276
4652	12286
4652	12325
4652	12350
4652	12363
4652	12366
4652	12385
4652	12386
4652	12423
4652	12443
4652	12449
4652	12453
4652	12473
4652	12495
4652	12504
4652	12522
4652	12524
4652	12525
4652	12562
4652	12568
4652	12575
4652	12651
4652	12662
4652	12665
4652	12692
4652	12693
4652	12698
4652	12717
4652	12772
4652	12793
4652	12800
4652	12803
4652	12812
4652	12835
4652	12845
4652	12854
4652	12896
4652	12928
4652	12935
4652	12955
4652	12961
4652	12964
4652	12971
4652	13015
4652	13018
4652	13058
4652	13096
4652	13104
4652	13141
4652	13176
4652	13198
4652	13199
4652	13224
4652	13234
4652	13254
4652	13255
4652	13258
4652	13259
4652	13260
4652	13263
4652	13264
4652	13285
4652	13297
4652	13366
4652	13372
4652	13373
4652	13414
4652	13472
4652	13485
4652	13490
4652	13551
4652	13555
4652	13600
4652	13606
4652	13638
4652	13639
4652	13647
4652	13650
4652	13692
4652	13716
4652	13719
4652	13777
4652	13778
4652	13779
4652	13808
4652	13809
4652	13853
4652	13854
4652	13855
4652	13912
4652	13945
4652	13946
4652	14013
4652	14014
4652	14015
4652	14019
4652	14031
4652	14039
4652	14045
4652	14047
4652	14054
4652	14073
4652	14074
4652	14076
4652	14128
4652	14217
4652	14221
4652	14247
4652	14253
4652	14355
4652	14359
4652	14403
4652	14476
4652	14478
4652	14480
4652	14482
4652	14483
4652	14500
4652	14537
4652	14565
4652	14569
4652	14573
4652	14584
4652	14600
4652	14629
4652	14637
4652	14654
4652	14669
4652	14678
4652	14681
4652	14696
4652	14697
4652	14698
4652	14714
4652	14775
4652	14788
4652	14789
4652	14790
4652	14793
4652	14798
4652	14823
4652	14834
4652	14846
4652	14853
4652	14854
4652	14855
4652	14917
4652	15014
4652	15015
4652	15024
4652	15025
4652	15028
4652	15038
4652	15040
4652	15052
4652	15054
4652	15055
4652	15087
4652	15115
4652	15123
4652	15250
4652	15260
4652	15279
4652	15282
4652	15318
4652	15341
4652	15351
4652	15390
4652	15434
4652	15458
4652	15532
4652	15547
4652	15563
4652	15567
4652	15570
4652	15573
4652	15581
4652	15582
4652	15641
4652	15673
4652	15740
4652	15788
4652	15848
4652	15852
4652	15864
4652	15891
4652	15898
4652	15900
4652	15910
4652	15911
4652	15914
4652	15915
4652	15928
4652	15933
4652	16054
4652	16062
4652	16064
4652	16065
4652	16066
4652	16084
4652	16086
4652	16087
4652	16092
4652	16099
4652	16111
4652	16147
4652	16149
4652	16150
4652	16164
4652	16169
4652	16180
4652	16209
4652	16214
4652	16239
4652	16272
4652	16275
4652	16295
4652	16301
4652	16352
4652	16353
4652	16427
4652	16447
4652	16457
4652	16532
4652	16539
4652	16602
4652	16620
4652	16644
4652	16655
4652	16698
4652	16701
4652	16734
4652	16757
4652	16767
4653	4679
4653	4733
4653	5009
4653	5064
4653	5238
4653	5466
4653	5858
4653	5973
4653	6132
4653	6133
4653	6184
4653	6221
4653	6340
4653	6565
4653	6691
4653	6815
4653	6816
4653	6962
4653	7008
4653	7047
4653	7050
4653	7250
4653	7288
4653	7295
4653	7296
4653	7297
4653	7357
4653	7368
4653	7600
4653	7699
4653	7725
4653	7759
4653	8020
4653	8090
4653	8118
4653	8204
4653	8268
4653	8393
4653	8429
4653	8447
4653	8492
4653	8521
4653	8723
4653	9037
4653	9055
4653	9459
4653	9661
4653	9666
4653	9751
4653	9766
4653	9868
4653	9897
4653	10181
4653	10182
4653	10184
4653	10257
4653	10458
4653	10470
4653	10654
4653	10655
4653	10657
4653	10737
4653	10784
4653	10785
4653	10786
4653	10854
4653	10861
4653	11238
4653	11447
4653	11492
4653	11606
4653	11608
4653	11803
4653	11804
4653	11805
4653	11813
4653	11818
4653	11873
4653	12057
4653	12201
4653	12542
4653	12667
4653	12730
4653	13243
4653	13362
4653	13382
4653	13646
4653	13652
4653	13694
4653	13937
4653	14088
4653	14166
4653	14282
4653	14309
4653	14370
4653	14401
4653	14433
4653	14497
4653	14498
4653	14500
4653	14525
4653	14729
4653	14768
4653	14769
4653	14818
4653	14846
4653	14924
4653	15022
4653	15143
4653	15146
4653	15250
4653	15352
4653	15354
4653	15355
4653	15502
4653	15503
4653	15576
4653	15734
4653	16089
4653	16165
4653	16166
4653	16175
4653	16235
4653	16272
4653	16321
4653	16335
4653	16559
4653	16587
4653	16644
4653	16698
4654	4670
4654	4676
4654	4677
4654	4678
4654	4679
4654	4793
4654	5078
4654	5130
4654	5158
4654	5232
4654	5363
4654	5433
4654	5444
4654	5464
4654	5515
4654	5654
4654	5693
4654	5769
4654	5782
4654	5791
4654	5792
4654	5793
4654	5794
4654	5795
4654	5912
4654	5913
4654	5937
4654	5944
4654	6043
4654	6130
4654	6184
4654	6221
4654	6222
4654	6246
4654	6285
4654	6354
4654	6388
4654	6510
4654	6537
4654	6611
4654	6734
4654	6795
4654	6806
4654	6829
4654	6932
4654	7233
4654	7250
4654	7265
4654	7473
4654	7533
4654	7543
4654	7590
4654	7640
4654	7662
4654	7673
4654	8058
4654	8114
4654	8117
4654	8118
4654	8151
4654	8190
4654	8219
4654	8392
4654	8533
4654	8534
4654	8692
4654	8790
4654	9011
4654	9055
4654	9170
4654	9374
4654	9375
4654	9376
4654	9380
4654	9495
4654	9662
4654	9693
4654	9815
4654	9981
4654	10212
4654	10214
4654	10246
4654	10284
4654	10391
4654	10398
4654	10444
4654	10455
4654	10482
4654	10504
4654	10568
4654	10571
4654	10574
4654	10616
4654	10704
4654	10715
4654	10755
4654	10761
4654	10817
4654	10881
4654	10940
4654	10961
4654	11048
4654	11051
4654	11073
4654	11269
4654	11424
4654	11618
4654	11630
4654	11632
4654	11691
4654	11736
4654	11752
4654	11762
4654	11770
4654	11841
4654	11850
4654	11941
4654	12047
4654	12049
4654	12252
4654	12276
4654	12356
4654	12361
4654	12511
4654	12571
4654	12578
4654	12679
4654	12738
4654	12772
4654	12967
4654	13332
4654	13473
4654	13592
4654	13602
4654	13604
4654	13605
4654	13763
4654	13766
4654	13853
4654	13855
4654	13945
4654	13946
4654	14047
4654	14051
4654	14073
4654	14114
4654	14133
4654	14162
4654	14325
4654	14355
4654	14483
4654	14535
4654	14538
4654	14568
4654	14669
4654	14681
4654	14877
4654	14905
4654	14910
4654	14960
4654	15254
4654	15284
4654	15318
4654	15329
4654	15421
4654	15573
4654	15622
4654	15695
4654	15726
4654	15778
4654	15822
4654	16081
4654	16089
4654	16097
4654	16209
4654	16230
4654	16231
4654	16353
4654	16379
4654	16394
4654	16467
4654	16468
4654	16469
4654	16471
4654	16481
4654	16589
4654	16678
4654	16734
4655	4736
4655	4775
4655	4778
4655	5409
4655	5410
4655	5540
4655	5580
4655	5765
4655	5854
4655	6337
4655	6345
4655	6357
4655	6427
4655	6491
4655	7041
4655	7235
4655	7236
4655	7240
4655	7241
4655	7242
4655	7654
4655	7794
4655	7904
4655	8230
4655	9075
4655	9076
4655	9093
4655	9462
4655	9554
4655	10155
4655	10272
4655	10578
4655	10586
4655	11054
4655	11366
4655	11886
4655	11888
4655	12617
4655	12804
4655	13449
4655	13534
4655	13794
4655	13828
4655	14093
4655	15154
4655	15180
4655	15280
4655	15418
4655	15550
4655	16242
4655	16304
4655	16584
4655	16624
4655	16693
4655	16721
4655	16722
4656	4700
4656	4711
4656	4731
4656	4733
4656	4755
4656	4862
4656	4908
4656	4911
4656	4958
4656	4960
4656	4989
4656	5015
4656	5042
4656	5048
4656	5076
4656	5098
4656	5195
4656	5199
4656	5388
4656	5418
4656	5433
4656	5445
4656	5446
4656	5461
4656	5495
4656	5499
4656	5524
4656	5660
4656	5673
4656	5723
4656	5745
4656	5751
4656	5870
4656	5880
4656	5887
4656	5913
4656	5944
4656	6031
4656	6034
4656	6088
4656	6096
4656	6100
4656	6124
4656	6130
4656	6156
4656	6177
4656	6220
4656	6221
4656	6222
4656	6371
4656	6373
4656	6447
4656	6504
4656	6524
4656	6578
4656	6589
4656	6674
4656	6691
4656	6696
4656	6734
4656	6806
4656	6835
4656	6836
4656	6837
4656	6843
4656	6857
4656	6871
4656	6968
4656	7069
4656	7100
4656	7101
4656	7102
4656	7131
4656	7150
4656	7195
4656	7362
4656	7403
4656	7404
4656	7451
4656	7453
4656	7462
4656	7463
4656	7640
4656	7673
4656	7684
4656	7687
4656	7705
4656	7709
4656	7739
4656	7811
4656	7813
4656	7823
4656	7889
4656	7942
4656	7971
4656	7991
4656	8054
4656	8065
4656	8097
4656	8098
4656	8118
4656	8132
4656	8133
4656	8142
4656	8146
4656	8151
4656	8152
4656	8190
4656	8206
4656	8232
4656	8249
4656	8290
4656	8291
4656	8325
4656	8376
4656	8390
4656	8404
4656	8422
4656	8451
4656	8518
4656	8519
4656	8520
4656	8522
4656	8528
4656	8575
4656	8622
4656	8682
4656	8698
4656	8752
4656	8787
4656	8807
4656	8811
4656	8906
4656	8912
4656	8942
4656	8943
4656	8944
4656	8961
4656	8979
4656	9034
4656	9046
4656	9057
4656	9108
4656	9138
4656	9181
4656	9243
4656	9286
4656	9313
4656	9314
4656	9319
4656	9326
4656	9327
4656	9328
4656	9336
4656	9380
4656	9381
4656	9403
4656	9564
4656	9659
4656	9693
4656	9772
4656	9773
4656	9815
4656	9873
4656	9892
4656	9896
4656	9908
4656	9971
4656	9973
4656	9975
4656	9990
4656	10005
4656	10108
4656	10152
4656	10223
4656	10226
4656	10281
4656	10398
4656	10439
4656	10448
4656	10489
4656	10490
4656	10491
4656	10494
4656	10568
4656	10571
4656	10584
4656	10616
4656	10619
4656	10622
4656	10674
4656	10677
4656	10680
4656	10681
4656	10690
4656	10704
4656	10707
4656	10726
4656	10732
4656	10765
4656	10772
4656	10814
4656	10946
4656	10987
4656	10988
4656	10990
4656	11007
4656	11053
4656	11165
4656	11167
4656	11187
4656	11200
4656	11206
4656	11216
4656	11232
4656	11269
4656	11419
4656	11427
4656	11516
4656	11553
4656	11554
4656	11586
4656	11624
4656	11626
4656	11632
4656	11635
4656	11652
4656	11657
4656	11680
4656	11723
4656	11729
4656	11734
4656	11752
4656	11769
4656	11797
4656	11799
4656	11803
4656	11804
4656	11805
4656	11810
4656	11812
4656	11816
4656	11818
4656	11871
4656	11881
4656	11902
4656	12002
4656	12005
4656	12031
4656	12041
4656	12082
4656	12102
4656	12131
4656	12141
4656	12166
4656	12167
4656	12168
4656	12206
4656	12209
4656	12229
4656	12246
4656	12276
4656	12286
4656	12386
4656	12403
4656	12413
4656	12437
4656	12482
4656	12484
4656	12495
4656	12524
4656	12527
4656	12530
4656	12535
4656	12542
4656	12562
4656	12590
4656	12602
4656	12621
4656	12635
4656	12636
4656	12637
4656	12655
4656	12656
4656	12670
4656	12696
4656	12729
4656	12730
4656	12740
4656	12763
4656	12807
4656	12915
4656	12933
4656	12942
4656	12949
4656	12964
4656	13009
4656	13045
4656	13052
4656	13114
4656	13115
4656	13120
4656	13181
4656	13245
4656	13272
4656	13278
4656	13443
4656	13481
4656	13526
4656	13538
4656	13539
4656	13540
4656	13542
4656	13560
4656	13564
4656	13625
4656	13628
4656	13629
4656	13645
4656	13663
4656	13702
4656	13719
4656	13724
4656	13753
4656	13771
4656	13772
4656	13780
4656	13848
4656	13909
4656	13945
4656	13946
4656	13995
4656	14007
4656	14036
4656	14037
4656	14073
4656	14074
4656	14113
4656	14165
4656	14206
4656	14253
4656	14396
4656	14398
4656	14468
4656	14572
4656	14649
4656	14653
4656	14717
4656	14718
4656	14728
4656	14747
4656	14780
4656	14823
4656	14830
4656	14849
4656	14888
4656	14935
4656	15015
4656	15054
4656	15080
4656	15088
4656	15098
4656	15139
4656	15189
4656	15209
4656	15220
4656	15256
4656	15260
4656	15296
4656	15348
4656	15390
4656	15413
4656	15421
4656	15507
4656	15573
4656	15581
4656	15582
4656	15586
4656	15609
4656	15669
4656	15708
4656	15734
4656	15740
4656	15768
4656	15772
4656	15781
4656	15813
4656	15821
4656	15823
4656	15891
4656	15955
4656	15967
4656	15968
4656	15970
4656	15972
4656	15991
4656	16023
4656	16046
4656	16067
4656	16090
4656	16121
4656	16122
4656	16123
4656	16125
4656	16149
4656	16150
4656	16215
4656	16265
4656	16284
4656	16315
4656	16335
4656	16352
4656	16403
4656	16404
4656	16405
4656	16406
4656	16419
4656	16454
4656	16531
4656	16548
4656	16573
4656	16644
4656	16649
4656	16650
4656	16675
4656	16701
4656	16711
4657	4658
4657	4659
4657	4661
4657	4662
4657	4667
4657	4684
4657	4685
4657	4693
4657	4696
4657	4716
4657	4718
4657	4721
4657	4735
4657	4737
4657	4781
4657	4784
4657	4786
4657	4787
4657	4788
4657	4789
4657	4790
4657	4794
4657	4802
4657	4806
4657	4813
4657	4817
4657	4824
4657	4845
4657	4859
4657	4982
4657	4983
4657	4990
4657	5026
4657	5052
4657	5058
4657	5070
4657	5076
4657	5117
4657	5118
4657	5119
4657	5120
4657	5122
4657	5123
4657	5125
4657	5128
4657	5129
4657	5131
4657	5145
4657	5147
4657	5152
4657	5156
4657	5168
4657	5184
4657	5189
4657	5213
4657	5253
4657	5259
4657	5260
4657	5262
4657	5263
4657	5275
4657	5279
4657	5281
4657	5282
4657	5298
4657	5299
4657	5334
4657	5347
4657	5394
4657	5408
4657	5439
4657	5479
4657	5539
4657	5550
4657	5551
4657	5570
4657	5584
4657	5587
4657	5588
4657	5611
4657	5613
4657	5619
4657	5643
4657	5644
4657	5647
4657	5648
4657	5653
4657	5674
4657	5675
4657	5676
4657	5689
4657	5706
4657	5736
4657	5743
4657	5744
4657	5746
4657	5756
4657	5775
4657	5810
4657	5820
4657	5842
4657	5858
4657	5868
4657	5872
4657	5874
4657	5887
4657	5888
4657	5902
4657	5922
4657	5925
4657	5929
4657	5930
4657	5932
4657	5933
4657	5934
4657	5935
4657	5942
4657	5945
4657	5948
4657	5949
4657	5950
4657	5951
4657	5952
4657	5953
4657	5956
4657	5959
4657	5985
4657	6022
4657	6024
4657	6026
4657	6037
4657	6040
4657	6041
4657	6042
4657	6075
4657	6153
4657	6200
4657	6202
4657	6224
4657	6236
4657	6237
4657	6255
4657	6333
4657	6334
4657	6335
4657	6338
4657	6363
4657	6364
4657	6396
4657	6397
4657	6400
4657	6477
4657	6482
4657	6499
4657	6509
4657	6551
4657	6555
4657	6575
4657	6596
4657	6626
4657	6631
4657	6645
4657	6669
4657	6674
4657	6675
4657	6742
4657	6772
4657	6776
4657	6807
4657	6821
4657	6828
4657	6839
4657	6889
4657	6914
4657	6925
4657	6944
4657	6967
4657	6977
4657	6978
4657	6980
4657	6983
4657	6984
4657	7006
4657	7025
4657	7026
4657	7028
4657	7029
4657	7030
4657	7039
4657	7043
4657	7046
4657	7054
4657	7061
4657	7079
4657	7097
4657	7110
4657	7139
4657	7140
4657	7141
4657	7169
4657	7197
4657	7198
4657	7199
4657	7200
4657	7201
4657	7223
4657	7230
4657	7237
4657	7280
4657	7313
4657	7315
4657	7346
4657	7378
4657	7419
4657	7434
4657	7463
4657	7464
4657	7468
4657	7487
4657	7490
4657	7491
4657	7494
4657	7515
4657	7530
4657	7568
4657	7571
4657	7572
4657	7573
4657	7603
4657	7625
4657	7644
4657	7666
4657	7670
4657	7700
4657	7703
4657	7726
4657	7758
4657	7759
4657	7772
4657	7876
4657	7877
4657	7878
4657	7879
4657	7888
4657	7893
4657	7894
4657	7895
4657	7896
4657	7923
4657	7927
4657	7995
4657	8018
4657	8021
4657	8022
4657	8023
4657	8024
4657	8025
4657	8027
4657	8041
4657	8058
4657	8071
4657	8099
4657	8153
4657	8159
4657	8160
4657	8162
4657	8199
4657	8203
4657	8205
4657	8207
4657	8263
4657	8268
4657	8292
4657	8306
4657	8333
4657	8338
4657	8351
4657	8352
4657	8353
4657	8354
4657	8355
4657	8395
4657	8407
4657	8413
4657	8414
4657	8415
4657	8416
4657	8426
4657	8437
4657	8452
4657	8504
4657	8509
4657	8541
4657	8565
4657	8581
4657	8613
4657	8618
4657	8640
4657	8655
4657	8679
4657	8680
4657	8694
4657	8695
4657	8743
4657	8744
4657	8749
4657	8753
4657	8756
4657	8789
4657	8810
4657	8812
4657	8815
4657	8890
4657	8891
4657	8949
4657	8951
4657	8961
4657	9000
4657	9008
4657	9012
4657	9024
4657	9035
4657	9036
4657	9037
4657	9039
4657	9070
4657	9077
4657	9087
4657	9090
4657	9091
4657	9099
4657	9104
4657	9107
4657	9108
4657	9110
4657	9111
4657	9114
4657	9124
4657	9125
4657	9126
4657	9150
4657	9168
4657	9175
4657	9176
4657	9177
4657	9178
4657	9192
4657	9250
4657	9251
4657	9254
4657	9255
4657	9256
4657	9259
4657	9260
4657	9264
4657	9266
4657	9269
4657	9273
4657	9288
4657	9308
4657	9315
4657	9318
4657	9320
4657	9321
4657	9323
4657	9324
4657	9344
4657	9364
4657	9378
4657	9381
4657	9382
4657	9388
4657	9389
4657	9406
4657	9407
4657	9408
4657	9411
4657	9434
4657	9436
4657	9440
4657	9530
4657	9531
4657	9533
4657	9577
4657	9585
4657	9587
4657	9640
4657	9645
4657	9650
4657	9652
4657	9678
4657	9679
4657	9681
4657	9682
4657	9683
4657	9684
4657	9687
4657	9696
4657	9710
4657	9711
4657	9734
4657	9736
4657	9738
4657	9742
4657	9743
4657	9745
4657	9746
4657	9747
4657	9762
4657	9776
4657	9894
4657	9898
4657	9914
4657	9917
4657	9932
4657	9939
4657	9947
4657	9955
4657	9972
4657	9973
4657	10060
4657	10070
4657	10072
4657	10146
4657	10159
4657	10179
4657	10180
4657	10181
4657	10182
4657	10184
4657	10193
4657	10200
4657	10273
4657	10288
4657	10325
4657	10345
4657	10346
4657	10348
4657	10351
4657	10384
4657	10385
4657	10386
4657	10420
4657	10428
4657	10429
4657	10435
4657	10444
4657	10471
4657	10474
4657	10519
4657	10548
4657	10596
4657	10598
4657	10599
4657	10613
4657	10648
4657	10655
4657	10665
4657	10673
4657	10674
4657	10721
4657	10774
4657	10778
4657	10827
4657	10828
4657	10830
4657	10833
4657	10834
4657	10835
4657	10844
4657	10845
4657	10858
4657	10877
4657	10883
4657	10887
4657	10888
4657	10890
4657	10892
4657	10901
4657	10902
4657	10906
4657	10914
4657	10929
4657	10930
4657	10971
4657	10972
4657	10975
4657	10976
4657	10977
4657	11000
4657	11002
4657	11012
4657	11033
4657	11036
4657	11042
4657	11051
4657	11078
4657	11081
4657	11083
4657	11089
4657	11103
4657	11130
4657	11133
4657	11145
4657	11146
4657	11147
4657	11148
4657	11149
4657	11151
4657	11156
4657	11161
4657	11234
4657	11243
4657	11244
4657	11245
4657	11246
4657	11247
4657	11264
4657	11281
4657	11284
4657	11333
4657	11341
4657	11351
4657	11372
4657	11407
4657	11412
4657	11413
4657	11416
4657	11417
4657	11418
4657	11425
4657	11437
4657	11444
4657	11474
4657	11477
4657	11484
4657	11491
4657	11497
4657	11511
4657	11513
4657	11514
4657	11515
4657	11523
4657	11528
4657	11568
4657	11592
4657	11596
4657	11608
4657	11615
4657	11616
4657	11617
4657	11653
4657	11723
4657	11760
4657	11766
4657	11800
4657	11831
4657	11867
4657	11873
4657	11877
4657	11883
4657	11886
4657	11889
4657	11891
4657	11901
4657	11924
4657	11947
4657	11951
4657	11952
4657	11953
4657	11954
4657	11971
4657	12004
4657	12010
4657	12035
4657	12124
4657	12153
4657	12191
4657	12212
4657	12258
4657	12263
4657	12275
4657	12287
4657	12334
4657	12350
4657	12363
4657	12386
4657	12391
4657	12408
4657	12418
4657	12423
4657	12449
4657	12453
4657	12454
4657	12455
4657	12457
4657	12475
4657	12485
4657	12499
4657	12508
4657	12563
4657	12565
4657	12576
4657	12616
4657	12620
4657	12623
4657	12639
4657	12642
4657	12652
4657	12653
4657	12683
4657	12719
4657	12731
4657	12736
4657	12741
4657	12787
4657	12792
4657	12800
4657	12804
4657	12813
4657	12815
4657	12816
4657	12818
4657	12820
4657	12821
4657	12845
4657	12862
4657	12876
4657	12916
4657	12922
4657	12962
4657	12969
4657	12971
4657	12984
4657	12985
4657	13000
4657	13003
4657	13005
4657	13006
4657	13035
4657	13036
4657	13037
4657	13038
4657	13039
4657	13041
4657	13068
4657	13104
4657	13106
4657	13126
4657	13127
4657	13140
4657	13141
4657	13147
4657	13184
4657	13198
4657	13199
4657	13234
4657	13251
4657	13255
4657	13259
4657	13260
4657	13263
4657	13267
4657	13272
4657	13297
4657	13320
4657	13332
4657	13370
4657	13372
4657	13373
4657	13378
4657	13379
4657	13382
4657	13384
4657	13403
4657	13407
4657	13444
4657	13445
4657	13454
4657	13475
4657	13479
4657	13485
4657	13490
4657	13498
4657	13513
4657	13528
4657	13539
4657	13540
4657	13544
4657	13578
4657	13579
4657	13581
4657	13582
4657	13583
4657	13584
4657	13585
4657	13586
4657	13587
4657	13610
4657	13618
4657	13652
4657	13656
4657	13657
4657	13659
4657	13694
4657	13696
4657	13704
4657	13705
4657	13734
4657	13764
4657	13772
4657	13777
4657	13778
4657	13821
4657	13840
4657	13860
4657	13894
4657	13902
4657	13917
4657	13937
4657	13956
4657	13964
4657	14003
4657	14030
4657	14042
4657	14077
4657	14078
4657	14083
4657	14129
4657	14130
4657	14138
4657	14159
4657	14177
4657	14210
4657	14231
4657	14241
4657	14242
4657	14247
4657	14268
4657	14320
4657	14331
4657	14336
4657	14390
4657	14408
4657	14409
4657	14421
4657	14428
4657	14430
4657	14433
4657	14434
4657	14468
4657	14470
4657	14473
4657	14475
4657	14485
4657	14487
4657	14555
4657	14574
4657	14577
4657	14595
4657	14600
4657	14611
4657	14623
4657	14630
4657	14634
4657	14644
4657	14648
4657	14687
4657	14688
4657	14690
4657	14696
4657	14731
4657	14777
4657	14798
4657	14804
4657	14825
4657	14843
4657	14845
4657	14857
4657	14858
4657	14863
4657	14898
4657	14937
4657	14960
4657	14977
4657	14980
4657	14993
4657	15017
4657	15067
4657	15083
4657	15138
4657	15173
4657	15198
4657	15201
4657	15203
4657	15206
4657	15207
4657	15223
4657	15240
4657	15241
4657	15257
4657	15290
4657	15293
4657	15337
4657	15338
4657	15361
4657	15420
4657	15440
4657	15447
4657	15487
4657	15516
4657	15517
4657	15522
4657	15563
4657	15624
4657	15649
4657	15673
4657	15675
4657	15676
4657	15694
4657	15730
4657	15742
4657	15768
4657	15780
4657	15803
4657	15817
4657	15819
4657	15821
4657	15845
4657	15851
4657	15854
4657	15886
4657	15908
4657	15910
4657	15911
4657	15912
4657	15914
4657	15915
4657	15950
4657	15963
4657	16016
4657	16049
4657	16053
4657	16064
4657	16065
4657	16087
4657	16107
4657	16109
4657	16111
4657	16124
4657	16130
4657	16132
4657	16164
4657	16165
4657	16166
4657	16167
4657	16172
4657	16175
4657	16179
4657	16181
4657	16188
4657	16195
4657	16226
4657	16295
4657	16305
4657	16316
4657	16344
4657	16362
4657	16384
4657	16394
4657	16414
4657	16416
4657	16417
4657	16418
4657	16419
4657	16434
4657	16436
4657	16445
4657	16508
4657	16521
4657	16527
4657	16532
4657	16538
4657	16544
4657	16564
4657	16574
4657	16592
4657	16597
4657	16634
4657	16635
4657	16639
4657	16640
4657	16642
4657	16645
4657	16654
4657	16667
4657	16706
4657	16717
4657	16744
4657	16765
4658	4659
4658	4661
4658	4662
4658	4667
4658	4684
4658	4685
4658	4693
4658	4696
4658	4716
4658	4718
4658	4721
4658	4735
4658	4737
4658	4781
4658	4784
4658	4786
4658	4787
4658	4788
4658	4789
4658	4790
4658	4794
4658	4802
4658	4806
4658	4813
4658	4817
4658	4824
4658	4845
4658	4859
4658	4948
4658	4982
4658	4983
4658	4990
4658	5026
4658	5052
4658	5058
4658	5070
4658	5076
4658	5102
4658	5117
4658	5118
4658	5119
4658	5120
4658	5122
4658	5123
4658	5125
4658	5128
4658	5129
4658	5131
4658	5145
4658	5146
4658	5147
4658	5152
4658	5156
4658	5159
4658	5168
4658	5184
4658	5189
4658	5213
4658	5214
4658	5253
4658	5259
4658	5260
4658	5262
4658	5263
4658	5275
4658	5279
4658	5281
4658	5282
4658	5298
4658	5299
4658	5334
4658	5347
4658	5381
4658	5394
4658	5408
4658	5416
4658	5439
4658	5479
4658	5539
4658	5550
4658	5551
4658	5570
4658	5584
4658	5587
4658	5588
4658	5611
4658	5613
4658	5619
4658	5643
4658	5644
4658	5647
4658	5648
4658	5653
4658	5674
4658	5675
4658	5676
4658	5689
4658	5706
4658	5736
4658	5743
4658	5744
4658	5746
4658	5756
4658	5775
4658	5810
4658	5820
4658	5842
4658	5858
4658	5868
4658	5872
4658	5874
4658	5887
4658	5888
4658	5902
4658	5922
4658	5925
4658	5929
4658	5930
4658	5932
4658	5933
4658	5934
4658	5935
4658	5942
4658	5945
4658	5948
4658	5949
4658	5950
4658	5951
4658	5952
4658	5953
4658	5956
4658	5958
4658	5959
4658	5972
4658	5985
4658	6022
4658	6024
4658	6026
4658	6037
4658	6040
4658	6041
4658	6042
4658	6062
4658	6075
4658	6111
4658	6130
4658	6153
4658	6167
4658	6200
4658	6202
4658	6224
4658	6236
4658	6237
4658	6255
4658	6289
4658	6333
4658	6334
4658	6335
4658	6338
4658	6363
4658	6364
4658	6369
4658	6396
4658	6397
4658	6477
4658	6482
4658	6499
4658	6509
4658	6551
4658	6555
4658	6560
4658	6575
4658	6596
4658	6631
4658	6645
4658	6669
4658	6670
4658	6674
4658	6675
4658	6679
4658	6742
4658	6763
4658	6772
4658	6776
4658	6807
4658	6821
4658	6823
4658	6826
4658	6828
4658	6831
4658	6834
4658	6839
4658	6841
4658	6889
4658	6892
4658	6914
4658	6925
4658	6944
4658	6967
4658	6977
4658	6978
4658	6980
4658	6983
4658	6984
4658	7006
4658	7025
4658	7026
4658	7028
4658	7029
4658	7030
4658	7039
4658	7043
4658	7046
4658	7054
4658	7061
4658	7079
4658	7110
4658	7139
4658	7140
4658	7141
4658	7169
4658	7194
4658	7197
4658	7198
4658	7199
4658	7200
4658	7201
4658	7209
4658	7223
4658	7230
4658	7237
4658	7280
4658	7313
4658	7315
4658	7346
4658	7347
4658	7378
4658	7419
4658	7434
4658	7463
4658	7464
4658	7468
4658	7487
4658	7490
4658	7491
4658	7494
4658	7515
4658	7530
4658	7549
4658	7568
4658	7571
4658	7572
4658	7573
4658	7603
4658	7625
4658	7644
4658	7666
4658	7670
4658	7700
4658	7703
4658	7726
4658	7758
4658	7759
4658	7772
4658	7851
4658	7876
4658	7878
4658	7879
4658	7888
4658	7893
4658	7894
4658	7895
4658	7896
4658	7927
4658	8018
4658	8021
4658	8022
4658	8023
4658	8024
4658	8025
4658	8027
4658	8041
4658	8058
4658	8071
4658	8099
4658	8153
4658	8159
4658	8160
4658	8162
4658	8199
4658	8203
4658	8205
4658	8207
4658	8259
4658	8263
4658	8268
4658	8277
4658	8292
4658	8306
4658	8333
4658	8338
4658	8342
4658	8351
4658	8352
4658	8353
4658	8354
4658	8355
4658	8407
4658	8413
4658	8414
4658	8415
4658	8416
4658	8426
4658	8437
4658	8452
4658	8455
4658	8456
4658	8504
4658	8509
4658	8541
4658	8565
4658	8573
4658	8581
4658	8600
4658	8613
4658	8618
4658	8639
4658	8640
4658	8655
4658	8679
4658	8680
4658	8694
4658	8695
4658	8743
4658	8744
4658	8749
4658	8753
4658	8756
4658	8777
4658	8789
4658	8810
4658	8812
4658	8815
4658	8890
4658	8891
4658	8933
4658	8949
4658	8961
4658	9000
4658	9008
4658	9012
4658	9024
4658	9035
4658	9036
4658	9037
4658	9039
4658	9060
4658	9070
4658	9077
4658	9078
4658	9090
4658	9091
4658	9099
4658	9104
4658	9107
4658	9108
4658	9110
4658	9111
4658	9114
4658	9124
4658	9125
4658	9126
4658	9150
4658	9168
4658	9175
4658	9176
4658	9177
4658	9178
4658	9191
4658	9192
4658	9250
4658	9251
4658	9254
4658	9255
4658	9256
4658	9259
4658	9260
4658	9264
4658	9266
4658	9269
4658	9273
4658	9288
4658	9315
4658	9318
4658	9320
4658	9321
4658	9323
4658	9324
4658	9327
4658	9344
4658	9364
4658	9378
4658	9381
4658	9382
4658	9388
4658	9389
4658	9406
4658	9407
4658	9408
4658	9411
4658	9436
4658	9440
4658	9458
4658	9459
4658	9491
4658	9530
4658	9531
4658	9533
4658	9577
4658	9585
4658	9587
4658	9624
4658	9640
4658	9645
4658	9650
4658	9652
4658	9678
4658	9679
4658	9681
4658	9682
4658	9683
4658	9684
4658	9687
4658	9696
4658	9697
4658	9734
4658	9736
4658	9738
4658	9742
4658	9743
4658	9745
4658	9746
4658	9747
4658	9762
4658	9771
4658	9776
4658	9898
4658	9902
4658	9914
4658	9917
4658	9932
4658	9939
4658	9947
4658	9955
4658	9973
4658	10029
4658	10038
4658	10060
4658	10070
4658	10072
4658	10146
4658	10159
4658	10179
4658	10180
4658	10181
4658	10182
4658	10184
4658	10193
4658	10200
4658	10273
4658	10288
4658	10290
4658	10325
4658	10345
4658	10346
4658	10348
4658	10351
4658	10384
4658	10385
4658	10386
4658	10390
4658	10420
4658	10428
4658	10429
4658	10435
4658	10444
4658	10446
4658	10474
4658	10519
4658	10548
4658	10596
4658	10598
4658	10599
4658	10613
4658	10648
4658	10654
4658	10655
4658	10657
4658	10665
4658	10673
4658	10674
4658	10721
4658	10752
4658	10774
4658	10828
4658	10830
4658	10833
4658	10834
4658	10835
4658	10844
4658	10857
4658	10858
4658	10874
4658	10877
4658	10883
4658	10887
4658	10888
4658	10890
4658	10892
4658	10901
4658	10902
4658	10906
4658	10914
4658	10929
4658	10930
4658	10971
4658	10972
4658	10975
4658	10976
4658	10977
4658	11000
4658	11002
4658	11012
4658	11033
4658	11036
4658	11042
4658	11051
4658	11060
4658	11078
4658	11081
4658	11083
4658	11089
4658	11103
4658	11116
4658	11130
4658	11133
4658	11145
4658	11146
4658	11147
4658	11148
4658	11149
4658	11151
4658	11152
4658	11153
4658	11156
4658	11161
4658	11234
4658	11235
4658	11243
4658	11244
4658	11245
4658	11246
4658	11247
4658	11264
4658	11281
4658	11284
4658	11333
4658	11351
4658	11372
4658	11407
4658	11412
4658	11413
4658	11416
4658	11417
4658	11418
4658	11425
4658	11429
4658	11437
4658	11444
4658	11474
4658	11477
4658	11484
4658	11491
4658	11497
4658	11511
4658	11513
4658	11514
4658	11515
4658	11516
4658	11523
4658	11528
4658	11568
4658	11592
4658	11596
4658	11608
4658	11617
4658	11653
4658	11687
4658	11689
4658	11723
4658	11760
4658	11786
4658	11800
4658	11831
4658	11867
4658	11873
4658	11877
4658	11883
4658	11886
4658	11889
4658	11891
4658	11901
4658	11924
4658	11947
4658	11951
4658	11952
4658	11953
4658	11954
4658	11971
4658	12004
4658	12010
4658	12097
4658	12124
4658	12153
4658	12212
4658	12225
4658	12258
4658	12263
4658	12275
4658	12287
4658	12334
4658	12350
4658	12363
4658	12386
4658	12391
4658	12408
4658	12418
4658	12423
4658	12449
4658	12453
4658	12454
4658	12455
4658	12457
4658	12475
4658	12485
4658	12499
4658	12508
4658	12521
4658	12563
4658	12565
4658	12576
4658	12616
4658	12620
4658	12623
4658	12639
4658	12652
4658	12653
4658	12683
4658	12719
4658	12731
4658	12736
4658	12741
4658	12787
4658	12792
4658	12800
4658	12804
4658	12813
4658	12815
4658	12816
4658	12818
4658	12820
4658	12821
4658	12845
4658	12862
4658	12876
4658	12916
4658	12922
4658	12949
4658	12962
4658	12969
4658	12971
4658	12984
4658	12985
4658	13000
4658	13005
4658	13006
4658	13035
4658	13036
4658	13037
4658	13038
4658	13039
4658	13041
4658	13048
4658	13068
4658	13104
4658	13106
4658	13126
4658	13127
4658	13140
4658	13141
4658	13147
4658	13184
4658	13198
4658	13199
4658	13234
4658	13251
4658	13255
4658	13259
4658	13260
4658	13263
4658	13267
4658	13272
4658	13297
4658	13298
4658	13320
4658	13332
4658	13370
4658	13372
4658	13373
4658	13378
4658	13379
4658	13382
4658	13384
4658	13403
4658	13407
4658	13444
4658	13445
4658	13454
4658	13475
4658	13479
4658	13485
4658	13490
4658	13498
4658	13513
4658	13528
4658	13539
4658	13540
4658	13544
4658	13553
4658	13578
4658	13579
4658	13581
4658	13582
4658	13583
4658	13584
4658	13585
4658	13586
4658	13587
4658	13610
4658	13618
4658	13652
4658	13656
4658	13657
4658	13659
4658	13694
4658	13696
4658	13704
4658	13705
4658	13730
4658	13734
4658	13764
4658	13772
4658	13777
4658	13778
4658	13821
4658	13840
4658	13860
4658	13894
4658	13902
4658	13917
4658	13937
4658	13956
4658	13964
4658	14003
4658	14030
4658	14042
4658	14066
4658	14077
4658	14078
4658	14083
4658	14129
4658	14130
4658	14138
4658	14159
4658	14177
4658	14210
4658	14231
4658	14242
4658	14247
4658	14320
4658	14331
4658	14336
4658	14340
4658	14390
4658	14408
4658	14409
4658	14421
4658	14428
4658	14430
4658	14431
4658	14433
4658	14434
4658	14468
4658	14470
4658	14473
4658	14475
4658	14485
4658	14487
4658	14555
4658	14574
4658	14577
4658	14584
4658	14600
4658	14611
4658	14623
4658	14630
4658	14634
4658	14648
4658	14687
4658	14688
4658	14690
4658	14696
4658	14731
4658	14777
4658	14798
4658	14804
4658	14825
4658	14843
4658	14845
4658	14858
4658	14898
4658	14937
4658	14960
4658	14968
4658	14969
4658	14972
4658	14976
4658	14977
4658	14980
4658	14991
4658	14993
4658	15017
4658	15067
4658	15083
4658	15095
4658	15138
4658	15173
4658	15198
4658	15201
4658	15203
4658	15206
4658	15207
4658	15223
4658	15240
4658	15241
4658	15257
4658	15290
4658	15293
4658	15337
4658	15338
4658	15349
4658	15361
4658	15420
4658	15423
4658	15440
4658	15447
4658	15487
4658	15516
4658	15517
4658	15522
4658	15529
4658	15563
4658	15624
4658	15649
4658	15675
4658	15676
4658	15694
4658	15713
4658	15730
4658	15742
4658	15768
4658	15780
4658	15803
4658	15817
4658	15819
4658	15821
4658	15845
4658	15851
4658	15854
4658	15886
4658	15908
4658	15910
4658	15911
4658	15912
4658	15914
4658	15915
4658	15950
4658	15963
4658	16016
4658	16034
4658	16049
4658	16053
4658	16064
4658	16065
4658	16075
4658	16087
4658	16107
4658	16109
4658	16111
4658	16124
4658	16130
4658	16132
4658	16164
4658	16165
4658	16166
4658	16167
4658	16172
4658	16175
4658	16179
4658	16181
4658	16188
4658	16195
4658	16226
4658	16292
4658	16295
4658	16305
4658	16316
4658	16344
4658	16362
4658	16384
4658	16394
4658	16414
4658	16416
4658	16417
4658	16418
4658	16419
4658	16434
4658	16436
4658	16445
4658	16508
4658	16521
4658	16527
4658	16532
4658	16538
4658	16544
4658	16564
4658	16574
4658	16592
4658	16597
4658	16634
4658	16635
4658	16639
4658	16640
4658	16642
4658	16645
4658	16649
4658	16650
4658	16654
4658	16667
4658	16702
4658	16706
4658	16716
4658	16717
4658	16744
4658	16765
4659	4661
4659	4662
4659	4667
4659	4684
4659	4685
4659	4693
4659	4696
4659	4711
4659	4716
4659	4718
4659	4721
4659	4735
4659	4737
4659	4781
4659	4784
4659	4786
4659	4787
4659	4788
4659	4789
4659	4790
4659	4794
4659	4799
4659	4802
4659	4806
4659	4813
4659	4817
4659	4824
4659	4845
4659	4859
4659	4886
4659	4976
4659	4980
4659	4982
4659	4983
4659	4990
4659	5026
4659	5052
4659	5058
4659	5070
4659	5076
4659	5117
4659	5118
4659	5119
4659	5120
4659	5122
4659	5123
4659	5125
4659	5128
4659	5129
4659	5131
4659	5145
4659	5146
4659	5147
4659	5148
4659	5149
4659	5152
4659	5156
4659	5158
4659	5159
4659	5160
4659	5166
4659	5168
4659	5169
4659	5184
4659	5189
4659	5203
4659	5213
4659	5214
4659	5232
4659	5237
4659	5240
4659	5253
4659	5259
4659	5260
4659	5262
4659	5263
4659	5275
4659	5279
4659	5281
4659	5282
4659	5288
4659	5293
4659	5298
4659	5299
4659	5334
4659	5347
4659	5381
4659	5387
4659	5394
4659	5398
4659	5408
4659	5416
4659	5439
4659	5448
4659	5466
4659	5479
4659	5539
4659	5550
4659	5551
4659	5570
4659	5584
4659	5587
4659	5588
4659	5610
4659	5611
4659	5613
4659	5619
4659	5643
4659	5644
4659	5645
4659	5647
4659	5648
4659	5653
4659	5674
4659	5675
4659	5676
4659	5689
4659	5693
4659	5706
4659	5722
4659	5736
4659	5742
4659	5743
4659	5744
4659	5746
4659	5756
4659	5770
4659	5775
4659	5785
4659	5789
4659	5791
4659	5810
4659	5820
4659	5842
4659	5858
4659	5864
4659	5867
4659	5868
4659	5872
4659	5874
4659	5887
4659	5888
4659	5897
4659	5902
4659	5922
4659	5925
4659	5929
4659	5930
4659	5932
4659	5933
4659	5934
4659	5935
4659	5942
4659	5945
4659	5948
4659	5949
4659	5950
4659	5951
4659	5952
4659	5953
4659	5956
4659	5958
4659	5959
4659	5969
4659	5972
4659	5985
4659	6022
4659	6024
4659	6026
4659	6035
4659	6037
4659	6040
4659	6041
4659	6042
4659	6062
4659	6073
4659	6075
4659	6111
4659	6130
4659	6131
4659	6153
4659	6167
4659	6200
4659	6202
4659	6224
4659	6236
4659	6237
4659	6255
4659	6293
4659	6327
4659	6333
4659	6334
4659	6335
4659	6338
4659	6342
4659	6363
4659	6364
4659	6369
4659	6396
4659	6397
4659	6431
4659	6470
4659	6475
4659	6477
4659	6482
4659	6499
4659	6509
4659	6551
4659	6555
4659	6560
4659	6575
4659	6596
4659	6631
4659	6645
4659	6669
4659	6670
4659	6674
4659	6675
4659	6679
4659	6742
4659	6746
4659	6772
4659	6776
4659	6780
4659	6807
4659	6821
4659	6823
4659	6828
4659	6831
4659	6834
4659	6839
4659	6841
4659	6866
4659	6885
4659	6889
4659	6892
4659	6896
4659	6914
4659	6925
4659	6944
4659	6967
4659	6977
4659	6978
4659	6980
4659	6983
4659	6984
4659	7005
4659	7006
4659	7025
4659	7026
4659	7028
4659	7029
4659	7030
4659	7039
4659	7043
4659	7046
4659	7054
4659	7061
4659	7079
4659	7095
4659	7104
4659	7110
4659	7139
4659	7140
4659	7141
4659	7169
4659	7197
4659	7198
4659	7199
4659	7200
4659	7201
4659	7223
4659	7230
4659	7237
4659	7249
4659	7280
4659	7313
4659	7315
4659	7346
4659	7347
4659	7378
4659	7419
4659	7434
4659	7463
4659	7464
4659	7468
4659	7487
4659	7490
4659	7491
4659	7494
4659	7496
4659	7515
4659	7530
4659	7549
4659	7563
4659	7568
4659	7571
4659	7572
4659	7573
4659	7594
4659	7603
4659	7625
4659	7644
4659	7666
4659	7670
4659	7700
4659	7703
4659	7726
4659	7747
4659	7758
4659	7759
4659	7772
4659	7783
4659	7811
4659	7874
4659	7876
4659	7877
4659	7878
4659	7879
4659	7888
4659	7893
4659	7894
4659	7895
4659	7896
4659	7905
4659	7918
4659	7927
4659	8000
4659	8002
4659	8006
4659	8018
4659	8021
4659	8022
4659	8023
4659	8024
4659	8025
4659	8027
4659	8041
4659	8058
4659	8071
4659	8099
4659	8153
4659	8159
4659	8160
4659	8162
4659	8199
4659	8203
4659	8205
4659	8207
4659	8241
4659	8258
4659	8259
4659	8263
4659	8268
4659	8277
4659	8289
4659	8290
4659	8291
4659	8292
4659	8306
4659	8333
4659	8338
4659	8351
4659	8352
4659	8353
4659	8354
4659	8355
4659	8407
4659	8413
4659	8414
4659	8415
4659	8416
4659	8426
4659	8432
4659	8433
4659	8434
4659	8435
4659	8436
4659	8437
4659	8452
4659	8455
4659	8456
4659	8504
4659	8509
4659	8541
4659	8549
4659	8550
4659	8552
4659	8565
4659	8566
4659	8573
4659	8581
4659	8601
4659	8613
4659	8618
4659	8635
4659	8639
4659	8640
4659	8655
4659	8679
4659	8680
4659	8694
4659	8695
4659	8743
4659	8744
4659	8749
4659	8753
4659	8756
4659	8772
4659	8781
4659	8789
4659	8810
4659	8812
4659	8815
4659	8890
4659	8891
4659	8949
4659	8951
4659	8961
4659	8966
4659	9000
4659	9008
4659	9012
4659	9019
4659	9024
4659	9029
4659	9035
4659	9036
4659	9037
4659	9039
4659	9042
4659	9057
4659	9060
4659	9070
4659	9077
4659	9078
4659	9089
4659	9090
4659	9091
4659	9099
4659	9104
4659	9107
4659	9108
4659	9110
4659	9111
4659	9114
4659	9124
4659	9125
4659	9126
4659	9142
4659	9150
4659	9164
4659	9168
4659	9175
4659	9176
4659	9177
4659	9178
4659	9191
4659	9192
4659	9207
4659	9250
4659	9251
4659	9254
4659	9255
4659	9256
4659	9259
4659	9260
4659	9264
4659	9266
4659	9269
4659	9270
4659	9273
4659	9278
4659	9288
4659	9291
4659	9315
4659	9318
4659	9320
4659	9321
4659	9323
4659	9324
4659	9327
4659	9332
4659	9344
4659	9364
4659	9378
4659	9381
4659	9382
4659	9388
4659	9389
4659	9406
4659	9407
4659	9408
4659	9411
4659	9436
4659	9440
4659	9459
4659	9506
4659	9530
4659	9531
4659	9533
4659	9577
4659	9585
4659	9587
4659	9640
4659	9645
4659	9650
4659	9652
4659	9678
4659	9679
4659	9681
4659	9682
4659	9683
4659	9684
4659	9687
4659	9690
4659	9696
4659	9697
4659	9734
4659	9736
4659	9738
4659	9742
4659	9743
4659	9745
4659	9746
4659	9747
4659	9762
4659	9776
4659	9785
4659	9847
4659	9898
4659	9902
4659	9914
4659	9917
4659	9932
4659	9939
4659	9947
4659	9955
4659	9973
4659	10029
4659	10060
4659	10070
4659	10072
4659	10101
4659	10120
4659	10136
4659	10146
4659	10159
4659	10179
4659	10180
4659	10181
4659	10182
4659	10184
4659	10193
4659	10200
4659	10218
4659	10250
4659	10254
4659	10273
4659	10288
4659	10290
4659	10325
4659	10345
4659	10346
4659	10348
4659	10351
4659	10384
4659	10385
4659	10386
4659	10390
4659	10420
4659	10428
4659	10429
4659	10435
4659	10441
4659	10444
4659	10452
4659	10461
4659	10474
4659	10519
4659	10548
4659	10596
4659	10598
4659	10599
4659	10613
4659	10648
4659	10654
4659	10655
4659	10657
4659	10665
4659	10673
4659	10674
4659	10721
4659	10772
4659	10774
4659	10802
4659	10828
4659	10830
4659	10833
4659	10834
4659	10835
4659	10844
4659	10858
4659	10877
4659	10883
4659	10887
4659	10888
4659	10890
4659	10892
4659	10901
4659	10902
4659	10904
4659	10906
4659	10914
4659	10929
4659	10930
4659	10971
4659	10972
4659	10975
4659	10976
4659	10977
4659	11000
4659	11002
4659	11005
4659	11012
4659	11033
4659	11035
4659	11036
4659	11042
4659	11051
4659	11056
4659	11078
4659	11081
4659	11083
4659	11084
4659	11089
4659	11091
4659	11103
4659	11130
4659	11133
4659	11145
4659	11146
4659	11147
4659	11148
4659	11149
4659	11151
4659	11156
4659	11161
4659	11196
4659	11217
4659	11218
4659	11224
4659	11225
4659	11234
4659	11235
4659	11243
4659	11244
4659	11245
4659	11246
4659	11247
4659	11264
4659	11281
4659	11284
4659	11333
4659	11351
4659	11372
4659	11383
4659	11407
4659	11412
4659	11413
4659	11416
4659	11417
4659	11418
4659	11425
4659	11429
4659	11437
4659	11444
4659	11466
4659	11474
4659	11477
4659	11484
4659	11491
4659	11497
4659	11511
4659	11513
4659	11514
4659	11515
4659	11523
4659	11528
4659	11568
4659	11592
4659	11596
4659	11608
4659	11609
4659	11617
4659	11653
4659	11687
4659	11689
4659	11723
4659	11760
4659	11800
4659	11806
4659	11831
4659	11842
4659	11867
4659	11868
4659	11873
4659	11877
4659	11883
4659	11886
4659	11889
4659	11891
4659	11901
4659	11902
4659	11924
4659	11926
4659	11947
4659	11948
4659	11951
4659	11952
4659	11953
4659	11954
4659	11971
4659	11977
4659	11983
4659	11996
4659	12004
4659	12010
4659	12112
4659	12124
4659	12140
4659	12153
4659	12191
4659	12212
4659	12241
4659	12243
4659	12258
4659	12263
4659	12275
4659	12287
4659	12288
4659	12290
4659	12334
4659	12350
4659	12363
4659	12366
4659	12370
4659	12386
4659	12391
4659	12408
4659	12418
4659	12423
4659	12426
4659	12449
4659	12453
4659	12454
4659	12455
4659	12457
4659	12475
4659	12485
4659	12499
4659	12508
4659	12521
4659	12563
4659	12565
4659	12569
4659	12576
4659	12616
4659	12620
4659	12623
4659	12639
4659	12652
4659	12653
4659	12683
4659	12707
4659	12719
4659	12736
4659	12741
4659	12787
4659	12792
4659	12796
4659	12800
4659	12804
4659	12813
4659	12815
4659	12816
4659	12818
4659	12820
4659	12821
4659	12845
4659	12862
4659	12876
4659	12916
4659	12922
4659	12949
4659	12952
4659	12962
4659	12969
4659	12971
4659	12984
4659	12985
4659	13000
4659	13003
4659	13005
4659	13006
4659	13035
4659	13036
4659	13037
4659	13038
4659	13039
4659	13041
4659	13068
4659	13071
4659	13104
4659	13106
4659	13126
4659	13127
4659	13140
4659	13141
4659	13147
4659	13150
4659	13165
4659	13184
4659	13197
4659	13198
4659	13199
4659	13234
4659	13251
4659	13255
4659	13259
4659	13260
4659	13263
4659	13267
4659	13272
4659	13295
4659	13296
4659	13297
4659	13298
4659	13320
4659	13326
4659	13332
4659	13355
4659	13370
4659	13372
4659	13373
4659	13378
4659	13379
4659	13382
4659	13384
4659	13397
4659	13403
4659	13407
4659	13444
4659	13445
4659	13454
4659	13475
4659	13479
4659	13482
4659	13485
4659	13490
4659	13498
4659	13513
4659	13528
4659	13539
4659	13540
4659	13544
4659	13553
4659	13560
4659	13572
4659	13578
4659	13579
4659	13581
4659	13582
4659	13583
4659	13584
4659	13585
4659	13586
4659	13587
4659	13610
4659	13616
4659	13618
4659	13652
4659	13656
4659	13657
4659	13659
4659	13677
4659	13694
4659	13696
4659	13703
4659	13704
4659	13705
4659	13730
4659	13734
4659	13764
4659	13772
4659	13777
4659	13778
4659	13815
4659	13821
4659	13823
4659	13840
4659	13860
4659	13894
4659	13902
4659	13913
4659	13917
4659	13926
4659	13937
4659	13940
4659	13956
4659	13964
4659	14003
4659	14030
4659	14042
4659	14077
4659	14078
4659	14079
4659	14083
4659	14098
4659	14129
4659	14130
4659	14138
4659	14159
4659	14177
4659	14210
4659	14231
4659	14242
4659	14247
4659	14262
4659	14320
4659	14331
4659	14336
4659	14383
4659	14390
4659	14408
4659	14409
4659	14421
4659	14428
4659	14430
4659	14433
4659	14434
4659	14442
4659	14468
4659	14470
4659	14473
4659	14475
4659	14484
4659	14485
4659	14487
4659	14523
4659	14554
4659	14555
4659	14574
4659	14577
4659	14584
4659	14595
4659	14600
4659	14604
4659	14611
4659	14623
4659	14630
4659	14634
4659	14637
4659	14648
4659	14687
4659	14688
4659	14690
4659	14696
4659	14708
4659	14731
4659	14763
4659	14777
4659	14798
4659	14804
4659	14825
4659	14843
4659	14845
4659	14857
4659	14858
4659	14874
4659	14890
4659	14898
4659	14929
4659	14932
4659	14937
4659	14960
4659	14967
4659	14968
4659	14969
4659	14970
4659	14971
4659	14972
4659	14973
4659	14974
4659	14976
4659	14977
4659	14980
4659	14989
4659	14991
4659	14992
4659	14993
4659	14994
4659	14995
4659	15017
4659	15039
4659	15067
4659	15083
4659	15095
4659	15100
4659	15126
4659	15138
4659	15146
4659	15173
4659	15184
4659	15198
4659	15201
4659	15203
4659	15206
4659	15207
4659	15212
4659	15223
4659	15240
4659	15241
4659	15257
4659	15290
4659	15293
4659	15308
4659	15337
4659	15338
4659	15349
4659	15361
4659	15398
4659	15420
4659	15423
4659	15424
4659	15440
4659	15447
4659	15449
4659	15487
4659	15516
4659	15517
4659	15522
4659	15556
4659	15563
4659	15624
4659	15649
4659	15673
4659	15675
4659	15676
4659	15694
4659	15704
4659	15730
4659	15742
4659	15768
4659	15780
4659	15800
4659	15803
4659	15804
4659	15817
4659	15819
4659	15821
4659	15845
4659	15851
4659	15854
4659	15886
4659	15908
4659	15910
4659	15911
4659	15912
4659	15914
4659	15915
4659	15950
4659	15963
4659	16009
4659	16016
4659	16034
4659	16049
4659	16053
4659	16064
4659	16065
4659	16087
4659	16107
4659	16109
4659	16111
4659	16124
4659	16130
4659	16132
4659	16164
4659	16165
4659	16166
4659	16167
4659	16172
4659	16175
4659	16176
4659	16178
4659	16179
4659	16181
4659	16188
4659	16195
4659	16226
4659	16295
4659	16305
4659	16316
4659	16344
4659	16354
4659	16362
4659	16384
4659	16394
4659	16414
4659	16415
4659	16416
4659	16417
4659	16418
4659	16419
4659	16434
4659	16436
4659	16445
4659	16454
4659	16460
4659	16461
4659	16469
4659	16470
4659	16471
4659	16503
4659	16508
4659	16521
4659	16527
4659	16531
4659	16532
4659	16538
4659	16543
4659	16544
4659	16564
4659	16574
4659	16592
4659	16597
4659	16603
4659	16634
4659	16635
4659	16639
4659	16640
4659	16642
4659	16645
4659	16654
4659	16667
4659	16691
4659	16706
4659	16717
4659	16728
4659	16744
4659	16765
4659	16766
4660	4671
4660	4672
4660	4673
4660	4674
4660	4682
4660	4714
4660	4715
4660	4738
4660	4740
4660	4742
4660	4748
4660	4763
4660	4764
4660	4773
4660	4774
4660	4806
4660	4814
4660	4838
4660	4839
4660	4840
4660	4842
4660	4846
4660	4854
4660	4865
4660	4866
4660	4867
4660	4871
4660	4875
4660	4879
4660	4881
4660	4883
4660	4924
4660	4925
4660	4956
4660	4959
4660	4999
4660	5020
4660	5025
4660	5058
4660	5084
4660	5085
4660	5091
4660	5095
4660	5096
4660	5176
4660	5181
4660	5185
4660	5191
4660	5200
4660	5205
4660	5213
4660	5216
4660	5220
4660	5232
4660	5268
4660	5271
4660	5324
4660	5327
4660	5330
4660	5361
4660	5377
4660	5378
4660	5391
4660	5393
4660	5401
4660	5416
4660	5424
4660	5425
4660	5435
4660	5445
4660	5447
4660	5462
4660	5467
4660	5468
4660	5476
4660	5479
4660	5483
4660	5487
4660	5490
4660	5493
4660	5532
4660	5551
4660	5565
4660	5566
4660	5609
4660	5623
4660	5626
4660	5644
4660	5657
4660	5659
4660	5667
4660	5676
4660	5698
4660	5726
4660	5766
4660	5775
4660	5778
4660	5779
4660	5784
4660	5789
4660	5796
4660	5803
4660	5861
4660	5863
4660	5871
4660	5876
4660	5892
4660	5931
4660	5933
4660	5964
4660	5965
4660	5972
4660	5993
4660	5994
4660	5995
4660	5996
4660	5998
4660	5999
4660	6002
4660	6003
4660	6042
4660	6045
4660	6060
4660	6080
4660	6082
4660	6096
4660	6097
4660	6098
4660	6113
4660	6116
4660	6121
4660	6124
4660	6131
4660	6180
4660	6203
4660	6226
4660	6227
4660	6239
4660	6240
4660	6246
4660	6249
4660	6252
4660	6280
4660	6300
4660	6316
4660	6371
4660	6399
4660	6409
4660	6412
4660	6423
4660	6424
4660	6432
4660	6433
4660	6436
4660	6437
4660	6438
4660	6440
4660	6484
4660	6495
4660	6498
4660	6509
4660	6541
4660	6554
4660	6555
4660	6559
4660	6561
4660	6562
4660	6564
4660	6567
4660	6571
4660	6588
4660	6589
4660	6591
4660	6592
4660	6594
4660	6609
4660	6613
4660	6622
4660	6624
4660	6626
4660	6632
4660	6633
4660	6636
4660	6637
4660	6645
4660	6646
4660	6648
4660	6658
4660	6663
4660	6683
4660	6701
4660	6719
4660	6725
4660	6741
4660	6772
4660	6784
4660	6785
4660	6791
4660	6798
4660	6813
4660	6823
4660	6863
4660	6873
4660	6880
4660	6926
4660	6954
4660	6959
4660	6965
4660	6966
4660	6981
4660	6998
4660	7014
4660	7020
4660	7042
4660	7068
4660	7073
4660	7078
4660	7112
4660	7123
4660	7134
4660	7143
4660	7145
4660	7146
4660	7150
4660	7168
4660	7170
4660	7171
4660	7172
4660	7177
4660	7181
4660	7211
4660	7222
4660	7226
4660	7235
4660	7241
4660	7243
4660	7249
4660	7258
4660	7290
4660	7301
4660	7316
4660	7324
4660	7337
4660	7352
4660	7367
4660	7368
4660	7369
4660	7383
4660	7397
4660	7422
4660	7423
4660	7431
4660	7433
4660	7435
4660	7447
4660	7477
4660	7479
4660	7487
4660	7490
4660	7498
4660	7499
4660	7530
4660	7540
4660	7542
4660	7544
4660	7545
4660	7548
4660	7556
4660	7557
4660	7594
4660	7653
4660	7655
4660	7656
4660	7683
4660	7709
4660	7710
4660	7716
4660	7720
4660	7726
4660	7747
4660	7755
4660	7765
4660	7766
4660	7782
4660	7783
4660	7786
4660	7787
4660	7796
4660	7806
4660	7809
4660	7810
4660	7811
4660	7822
4660	7830
4660	7836
4660	7838
4660	7840
4660	7841
4660	7849
4660	7850
4660	7852
4660	7853
4660	7862
4660	7880
4660	7899
4660	7903
4660	7910
4660	7911
4660	7912
4660	7918
4660	7922
4660	7923
4660	7925
4660	7926
4660	7930
4660	7931
4660	7972
4660	7986
4660	7988
4660	8028
4660	8063
4660	8131
4660	8152
4660	8154
4660	8162
4660	8167
4660	8172
4660	8202
4660	8204
4660	8208
4660	8211
4660	8212
4660	8215
4660	8237
4660	8241
4660	8242
4660	8243
4660	8251
4660	8252
4660	8257
4660	8285
4660	8293
4660	8299
4660	8303
4660	8324
4660	8333
4660	8404
4660	8417
4660	8426
4660	8448
4660	8463
4660	8466
4660	8475
4660	8480
4660	8499
4660	8505
4660	8556
4660	8559
4660	8564
4660	8569
4660	8570
4660	8571
4660	8572
4660	8574
4660	8580
4660	8588
4660	8626
4660	8641
4660	8649
4660	8656
4660	8664
4660	8672
4660	8674
4660	8699
4660	8700
4660	8702
4660	8703
4660	8704
4660	8705
4660	8707
4660	8709
4660	8772
4660	8775
4660	8782
4660	8789
4660	8799
4660	8800
4660	8801
4660	8803
4660	8815
4660	8873
4660	8881
4660	8889
4660	8894
4660	8904
4660	8909
4660	8910
4660	8911
4660	8912
4660	8916
4660	8928
4660	8938
4660	8941
4660	8949
4660	8951
4660	8954
4660	8957
4660	8958
4660	8974
4660	8975
4660	8976
4660	8981
4660	9000
4660	9005
4660	9092
4660	9105
4660	9121
4660	9136
4660	9161
4660	9164
4660	9169
4660	9175
4660	9176
4660	9177
4660	9178
4660	9183
4660	9194
4660	9195
4660	9197
4660	9205
4660	9246
4660	9282
4660	9305
4660	9309
4660	9310
4660	9311
4660	9312
4660	9345
4660	9428
4660	9430
4660	9431
4660	9443
4660	9445
4660	9448
4660	9461
4660	9463
4660	9464
4660	9471
4660	9488
4660	9489
4660	9492
4660	9497
4660	9499
4660	9500
4660	9510
4660	9515
4660	9517
4660	9530
4660	9532
4660	9538
4660	9545
4660	9547
4660	9550
4660	9563
4660	9569
4660	9576
4660	9582
4660	9584
4660	9615
4660	9623
4660	9625
4660	9627
4660	9628
4660	9685
4660	9686
4660	9690
4660	9691
4660	9695
4660	9698
4660	9713
4660	9714
4660	9715
4660	9722
4660	9742
4660	9753
4660	9775
4660	9776
4660	9802
4660	9824
4660	9827
4660	9841
4660	9853
4660	9867
4660	9873
4660	9875
4660	9900
4660	9923
4660	9924
4660	9929
4660	9944
4660	9948
4660	9951
4660	9952
4660	9961
4660	9962
4660	9975
4660	9988
4660	9991
4660	10006
4660	10007
4660	10095
4660	10132
4660	10137
4660	10138
4660	10139
4660	10140
4660	10141
4660	10149
4660	10157
4660	10162
4660	10170
4660	10171
4660	10172
4660	10193
4660	10220
4660	10225
4660	10235
4660	10239
4660	10241
4660	10242
4660	10248
4660	10250
4660	10252
4660	10281
4660	10288
4660	10291
4660	10293
4660	10307
4660	10323
4660	10325
4660	10327
4660	10328
4660	10329
4660	10353
4660	10369
4660	10387
4660	10449
4660	10495
4660	10500
4660	10511
4660	10512
4660	10513
4660	10514
4660	10515
4660	10516
4660	10517
4660	10518
4660	10562
4660	10588
4660	10595
4660	10598
4660	10603
4660	10614
4660	10615
4660	10683
4660	10690
4660	10714
4660	10722
4660	10745
4660	10756
4660	10771
4660	10772
4660	10773
4660	10774
4660	10777
4660	10792
4660	10802
4660	10815
4660	10821
4660	10825
4660	10827
4660	10845
4660	10860
4660	10878
4660	10884
4660	10923
4660	10953
4660	10955
4660	10969
4660	10971
4660	10993
4660	10994
4660	11008
4660	11019
4660	11020
4660	11035
4660	11089
4660	11092
4660	11106
4660	11107
4660	11108
4660	11161
4660	11178
4660	11179
4660	11181
4660	11185
4660	11189
4660	11198
4660	11200
4660	11206
4660	11213
4660	11216
4660	11225
4660	11227
4660	11236
4660	11239
4660	11252
4660	11258
4660	11281
4660	11291
4660	11292
4660	11298
4660	11300
4660	11312
4660	11314
4660	11320
4660	11321
4660	11322
4660	11323
4660	11334
4660	11349
4660	11352
4660	11375
4660	11376
4660	11378
4660	11396
4660	11401
4660	11424
4660	11425
4660	11426
4660	11452
4660	11454
4660	11461
4660	11470
4660	11471
4660	11478
4660	11501
4660	11504
4660	11507
4660	11509
4660	11530
4660	11535
4660	11574
4660	11600
4660	11605
4660	11613
4660	11616
4660	11621
4660	11622
4660	11623
4660	11635
4660	11636
4660	11645
4660	11651
4660	11675
4660	11704
4660	11705
4660	11707
4660	11716
4660	11732
4660	11770
4660	11796
4660	11826
4660	11860
4660	11883
4660	11884
4660	11903
4660	11907
4660	11914
4660	11915
4660	11916
4660	11918
4660	11925
4660	11926
4660	11928
4660	11931
4660	11934
4660	11935
4660	11936
4660	11939
4660	11948
4660	11966
4660	11970
4660	11972
4660	11973
4660	11974
4660	12010
4660	12045
4660	12061
4660	12070
4660	12083
4660	12085
4660	12092
4660	12109
4660	12110
4660	12111
4660	12129
4660	12136
4660	12137
4660	12221
4660	12233
4660	12246
4660	12262
4660	12288
4660	12290
4660	12294
4660	12295
4660	12302
4660	12325
4660	12339
4660	12344
4660	12369
4660	12372
4660	12403
4660	12430
4660	12434
4660	12442
4660	12471
4660	12472
4660	12481
4660	12482
4660	12484
4660	12485
4660	12495
4660	12496
4660	12497
4660	12498
4660	12500
4660	12501
4660	12502
4660	12505
4660	12514
4660	12529
4660	12530
4660	12531
4660	12535
4660	12550
4660	12563
4660	12565
4660	12577
4660	12623
4660	12644
4660	12666
4660	12673
4660	12678
4660	12681
4660	12697
4660	12698
4660	12708
4660	12717
4660	12718
4660	12741
4660	12752
4660	12774
4660	12790
4660	12812
4660	12814
4660	12823
4660	12827
4660	12832
4660	12857
4660	12866
4660	12871
4660	12876
4660	12899
4660	12900
4660	12903
4660	12907
4660	12918
4660	12924
4660	12966
4660	12975
4660	12989
4660	12990
4660	12992
4660	12993
4660	12994
4660	12996
4660	13016
4660	13049
4660	13061
4660	13063
4660	13096
4660	13102
4660	13110
4660	13111
4660	13121
4660	13137
4660	13151
4660	13173
4660	13175
4660	13176
4660	13195
4660	13197
4660	13216
4660	13220
4660	13221
4660	13224
4660	13225
4660	13231
4660	13249
4660	13250
4660	13288
4660	13302
4660	13314
4660	13315
4660	13352
4660	13353
4660	13354
4660	13356
4660	13358
4660	13373
4660	13380
4660	13383
4660	13430
4660	13437
4660	13453
4660	13482
4660	13496
4660	13513
4660	13514
4660	13522
4660	13526
4660	13536
4660	13552
4660	13560
4660	13564
4660	13565
4660	13588
4660	13619
4660	13678
4660	13682
4660	13690
4660	13706
4660	13735
4660	13747
4660	13756
4660	13764
4660	13786
4660	13787
4660	13789
4660	13822
4660	13837
4660	13843
4660	13860
4660	13903
4660	13909
4660	13911
4660	13912
4660	13972
4660	13979
4660	13986
4660	13989
4660	13999
4660	14002
4660	14014
4660	14037
4660	14060
4660	14065
4660	14068
4660	14080
4660	14091
4660	14096
4660	14108
4660	14114
4660	14116
4660	14119
4660	14120
4660	14128
4660	14149
4660	14158
4660	14159
4660	14183
4660	14189
4660	14201
4660	14206
4660	14210
4660	14215
4660	14221
4660	14238
4660	14244
4660	14255
4660	14265
4660	14275
4660	14285
4660	14288
4660	14289
4660	14296
4660	14298
4660	14306
4660	14332
4660	14334
4660	14343
4660	14362
4660	14373
4660	14387
4660	14388
4660	14395
4660	14396
4660	14398
4660	14402
4660	14406
4660	14453
4660	14464
4660	14476
4660	14478
4660	14480
4660	14482
4660	14507
4660	14510
4660	14513
4660	14537
4660	14551
4660	14605
4660	14606
4660	14607
4660	14610
4660	14617
4660	14618
4660	14619
4660	14646
4660	14658
4660	14659
4660	14695
4660	14702
4660	14703
4660	14705
4660	14714
4660	14716
4660	14747
4660	14757
4660	14763
4660	14764
4660	14816
4660	14828
4660	14834
4660	14849
4660	14851
4660	14866
4660	14875
4660	14876
4660	14914
4660	14915
4660	14922
4660	14952
4660	15006
4660	15009
4660	15034
4660	15037
4660	15041
4660	15060
4660	15095
4660	15142
4660	15203
4660	15210
4660	15213
4660	15215
4660	15222
4660	15224
4660	15225
4660	15228
4660	15229
4660	15230
4660	15244
4660	15282
4660	15314
4660	15316
4660	15323
4660	15348
4660	15361
4660	15395
4660	15436
4660	15461
4660	15467
4660	15470
4660	15471
4660	15482
4660	15489
4660	15500
4660	15531
4660	15532
4660	15569
4660	15609
4660	15610
4660	15665
4660	15669
4660	15673
4660	15708
4660	15740
4660	15748
4660	15756
4660	15763
4660	15767
4660	15774
4660	15777
4660	15782
4660	15786
4660	15799
4660	15813
4660	15827
4660	15848
4660	15877
4660	15880
4660	15881
4660	15885
4660	15891
4660	15933
4660	15962
4660	15964
4660	15965
4660	15969
4660	16005
4660	16040
4660	16043
4660	16046
4660	16049
4660	16064
4660	16079
4660	16098
4660	16103
4660	16155
4660	16156
4660	16162
4660	16240
4660	16245
4660	16293
4660	16299
4660	16310
4660	16318
4660	16328
4660	16337
4660	16338
4660	16339
4660	16340
4660	16352
4660	16359
4660	16368
4660	16416
4660	16433
4660	16439
4660	16440
4660	16452
4660	16484
4660	16496
4660	16498
4660	16503
4660	16512
4660	16531
4660	16546
4660	16547
4660	16549
4660	16550
4660	16559
4660	16560
4660	16565
4660	16582
4660	16583
4660	16584
4660	16585
4660	16591
4660	16594
4660	16597
4660	16602
4660	16618
4660	16622
4660	16694
4660	16695
4660	16696
4660	16726
4660	16728
4660	16729
4660	16735
4660	16749
4660	16767
4661	4662
4661	4667
4661	4671
4661	4676
4661	4677
4661	4678
4661	4684
4661	4685
4661	4693
4661	4696
4661	4698
4661	4704
4661	4706
4661	4711
4661	4712
4661	4714
4661	4715
4661	4719
4661	4721
4661	4723
4661	4733
4661	4735
4661	4736
4661	4737
4661	4758
4661	4770
4661	4775
4661	4776
4661	4777
4661	4781
4661	4784
4661	4786
4661	4787
4661	4788
4661	4789
4661	4791
4661	4793
4661	4794
4661	4799
4661	4802
4661	4806
4661	4810
4661	4812
4661	4813
4661	4814
4661	4817
4661	4821
4661	4823
4661	4838
4661	4839
4661	4840
4661	4842
4661	4852
4661	4859
4661	4886
4661	4897
4661	4908
4661	4911
4661	4936
4661	4937
4661	4942
4661	4954
4661	4962
4661	4963
4661	4972
4661	4977
4661	4979
4661	4980
4661	4992
4661	4995
4661	4996
4661	4997
4661	4998
4661	4999
4661	5016
4661	5017
4661	5024
4661	5026
4661	5038
4661	5047
4661	5051
4661	5052
4661	5064
4661	5066
4661	5067
4661	5070
4661	5076
4661	5080
4661	5081
4661	5082
4661	5083
4661	5086
4661	5088
4661	5090
4661	5096
4661	5097
4661	5115
4661	5130
4661	5140
4661	5145
4661	5146
4661	5147
4661	5148
4661	5149
4661	5156
4661	5158
4661	5159
4661	5160
4661	5161
4661	5165
4661	5166
4661	5167
4661	5168
4661	5169
4661	5170
4661	5171
4661	5172
4661	5173
4661	5183
4661	5184
4661	5185
4661	5191
4661	5196
4661	5224
4661	5232
4661	5239
4661	5240
4661	5246
4661	5250
4661	5251
4661	5253
4661	5267
4661	5273
4661	5274
4661	5275
4661	5276
4661	5277
4661	5278
4661	5279
4661	5280
4661	5281
4661	5282
4661	5286
4661	5288
4661	5290
4661	5292
4661	5293
4661	5297
4661	5298
4661	5299
4661	5304
4661	5309
4661	5328
4661	5333
4661	5334
4661	5335
4661	5347
4661	5357
4661	5381
4661	5400
4661	5411
4661	5412
4661	5416
4661	5420
4661	5434
4661	5447
4661	5448
4661	5463
4661	5469
4661	5479
4661	5538
4661	5539
4661	5548
4661	5550
4661	5551
4661	5555
4661	5558
4661	5570
4661	5575
4661	5584
4661	5589
4661	5593
4661	5594
4661	5598
4661	5601
4661	5610
4661	5611
4661	5613
4661	5615
4661	5619
4661	5637
4661	5643
4661	5644
4661	5647
4661	5648
4661	5653
4661	5655
4661	5658
4661	5660
4661	5662
4661	5674
4661	5675
4661	5676
4661	5679
4661	5680
4661	5689
4661	5698
4661	5705
4661	5732
4661	5736
4661	5742
4661	5743
4661	5746
4661	5755
4661	5763
4661	5766
4661	5782
4661	5785
4661	5788
4661	5789
4661	5791
4661	5817
4661	5820
4661	5834
4661	5836
4661	5858
4661	5862
4661	5867
4661	5868
4661	5872
4661	5874
4661	5877
4661	5887
4661	5889
4661	5897
4661	5902
4661	5908
4661	5922
4661	5925
4661	5926
4661	5929
4661	5930
4661	5932
4661	5933
4661	5934
4661	5935
4661	5942
4661	5945
4661	5946
4661	5948
4661	5949
4661	5950
4661	5951
4661	5952
4661	5953
4661	5956
4661	5959
4661	5967
4661	5968
4661	5969
4661	5972
4661	5985
4661	6022
4661	6023
4661	6024
4661	6025
4661	6026
4661	6027
4661	6032
4661	6037
4661	6038
4661	6040
4661	6041
4661	6042
4661	6047
4661	6060
4661	6062
4661	6067
4661	6073
4661	6075
4661	6101
4661	6103
4661	6109
4661	6117
4661	6130
4661	6146
4661	6147
4661	6148
4661	6151
4661	6152
4661	6153
4661	6155
4661	6156
4661	6157
4661	6158
4661	6166
4661	6167
4661	6170
4661	6171
4661	6200
4661	6202
4661	6204
4661	6207
4661	6216
4661	6220
4661	6221
4661	6222
4661	6224
4661	6229
4661	6233
4661	6236
4661	6237
4661	6244
4661	6255
4661	6266
4661	6275
4661	6291
4661	6294
4661	6295
4661	6297
4661	6301
4661	6308
4661	6318
4661	6327
4661	6333
4661	6334
4661	6338
4661	6354
4661	6356
4661	6363
4661	6364
4661	6378
4661	6380
4661	6385
4661	6388
4661	6390
4661	6394
4661	6396
4661	6397
4661	6409
4661	6412
4661	6425
4661	6435
4661	6450
4661	6455
4661	6462
4661	6463
4661	6470
4661	6477
4661	6483
4661	6486
4661	6487
4661	6492
4661	6495
4661	6499
4661	6500
4661	6501
4661	6504
4661	6505
4661	6507
4661	6509
4661	6510
4661	6526
4661	6529
4661	6531
4661	6537
4661	6555
4661	6557
4661	6560
4661	6565
4661	6575
4661	6587
4661	6596
4661	6603
4661	6638
4661	6645
4661	6649
4661	6651
4661	6652
4661	6670
4661	6678
4661	6679
4661	6687
4661	6690
4661	6692
4661	6701
4661	6734
4661	6744
4661	6745
4661	6746
4661	6772
4661	6776
4661	6778
4661	6779
4661	6780
4661	6807
4661	6808
4661	6819
4661	6821
4661	6823
4661	6831
4661	6832
4661	6834
4661	6839
4661	6841
4661	6856
4661	6861
4661	6863
4661	6864
4661	6866
4661	6867
4661	6868
4661	6872
4661	6873
4661	6875
4661	6877
4661	6889
4661	6892
4661	6894
4661	6905
4661	6914
4661	6925
4661	6932
4661	6934
4661	6935
4661	6938
4661	6941
4661	6944
4661	6946
4661	6947
4661	6955
4661	6957
4661	6962
4661	6967
4661	6978
4661	6980
4661	6982
4661	6983
4661	6984
4661	6992
4661	7005
4661	7006
4661	7008
4661	7017
4661	7025
4661	7026
4661	7028
4661	7029
4661	7030
4661	7034
4661	7039
4661	7043
4661	7045
4661	7046
4661	7061
4661	7078
4661	7095
4661	7098
4661	7101
4661	7104
4661	7110
4661	7122
4661	7124
4661	7129
4661	7139
4661	7140
4661	7141
4661	7158
4661	7159
4661	7168
4661	7169
4661	7170
4661	7171
4661	7172
4661	7177
4661	7193
4661	7196
4661	7197
4661	7198
4661	7199
4661	7200
4661	7201
4661	7223
4661	7230
4661	7237
4661	7248
4661	7249
4661	7272
4661	7273
4661	7274
4661	7275
4661	7280
4661	7287
4661	7288
4661	7292
4661	7295
4661	7297
4661	7301
4661	7302
4661	7305
4661	7306
4661	7307
4661	7310
4661	7315
4661	7327
4661	7328
4661	7361
4661	7362
4661	7378
4661	7383
4661	7388
4661	7401
4661	7409
4661	7410
4661	7411
4661	7419
4661	7420
4661	7421
4661	7434
4661	7435
4661	7462
4661	7463
4661	7464
4661	7465
4661	7468
4661	7487
4661	7488
4661	7491
4661	7494
4661	7496
4661	7503
4661	7507
4661	7515
4661	7530
4661	7534
4661	7540
4661	7542
4661	7544
4661	7545
4661	7550
4661	7551
4661	7556
4661	7571
4661	7572
4661	7573
4661	7591
4661	7598
4661	7599
4661	7601
4661	7603
4661	7606
4661	7607
4661	7620
4661	7624
4661	7626
4661	7627
4661	7628
4661	7629
4661	7630
4661	7631
4661	7632
4661	7634
4661	7638
4661	7640
4661	7642
4661	7644
4661	7648
4661	7666
4661	7670
4661	7673
4661	7684
4661	7687
4661	7690
4661	7691
4661	7698
4661	7700
4661	7703
4661	7721
4661	7722
4661	7726
4661	7737
4661	7740
4661	7741
4661	7746
4661	7783
4661	7785
4661	7787
4661	7801
4661	7806
4661	7813
4661	7818
4661	7820
4661	7824
4661	7857
4661	7863
4661	7874
4661	7876
4661	7877
4661	7878
4661	7879
4661	7881
4661	7892
4661	7893
4661	7894
4661	7895
4661	7896
4661	7899
4661	7910
4661	7921
4661	7942
4661	7954
4661	7966
4661	7968
4661	7995
4661	8002
4661	8006
4661	8007
4661	8012
4661	8022
4661	8023
4661	8024
4661	8025
4661	8027
4661	8030
4661	8036
4661	8041
4661	8046
4661	8053
4661	8058
4661	8065
4661	8066
4661	8070
4661	8071
4661	8089
4661	8092
4661	8093
4661	8097
4661	8098
4661	8105
4661	8127
4661	8128
4661	8130
4661	8134
4661	8135
4661	8139
4661	8141
4661	8145
4661	8159
4661	8162
4661	8171
4661	8173
4661	8192
4661	8193
4661	8197
4661	8198
4661	8199
4661	8203
4661	8204
4661	8205
4661	8206
4661	8207
4661	8208
4661	8212
4661	8232
4661	8240
4661	8250
4661	8251
4661	8255
4661	8263
4661	8271
4661	8279
4661	8280
4661	8281
4661	8284
4661	8286
4661	8287
4661	8288
4661	8289
4661	8290
4661	8291
4661	8292
4661	8322
4661	8327
4661	8333
4661	8334
4661	8338
4661	8355
4661	8358
4661	8392
4661	8399
4661	8400
4661	8401
4661	8405
4661	8406
4661	8407
4661	8412
4661	8413
4661	8414
4661	8415
4661	8416
4661	8424
4661	8426
4661	8434
4661	8437
4661	8441
4661	8443
4661	8444
4661	8446
4661	8452
4661	8457
4661	8465
4661	8468
4661	8470
4661	8478
4661	8493
4661	8501
4661	8504
4661	8509
4661	8510
4661	8528
4661	8533
4661	8534
4661	8540
4661	8545
4661	8565
4661	8566
4661	8567
4661	8573
4661	8582
4661	8594
4661	8595
4661	8596
4661	8599
4661	8600
4661	8618
4661	8625
4661	8635
4661	8639
4661	8640
4661	8642
4661	8643
4661	8647
4661	8655
4661	8679
4661	8680
4661	8681
4661	8692
4661	8694
4661	8695
4661	8723
4661	8726
4661	8742
4661	8743
4661	8746
4661	8748
4661	8749
4661	8753
4661	8756
4661	8774
4661	8777
4661	8781
4661	8789
4661	8790
4661	8806
4661	8809
4661	8810
4661	8812
4661	8815
4661	8823
4661	8837
4661	8853
4661	8888
4661	8890
4661	8891
4661	8893
4661	8895
4661	8906
4661	8936
4661	8939
4661	8946
4661	8947
4661	8949
4661	8951
4661	8960
4661	8964
4661	8965
4661	8966
4661	8968
4661	8969
4661	8979
4661	8980
4661	8982
4661	8983
4661	8985
4661	8986
4661	8991
4661	9000
4661	9011
4661	9012
4661	9019
4661	9024
4661	9029
4661	9035
4661	9036
4661	9037
4661	9039
4661	9041
4661	9042
4661	9043
4661	9044
4661	9049
4661	9055
4661	9057
4661	9058
4661	9059
4661	9070
4661	9077
4661	9090
4661	9091
4661	9099
4661	9104
4661	9107
4661	9108
4661	9110
4661	9111
4661	9114
4661	9124
4661	9125
4661	9126
4661	9132
4661	9134
4661	9137
4661	9141
4661	9144
4661	9150
4661	9159
4661	9164
4661	9168
4661	9170
4661	9173
4661	9175
4661	9176
4661	9177
4661	9178
4661	9192
4661	9194
4661	9195
4661	9197
4661	9206
4661	9207
4661	9208
4661	9213
4661	9214
4661	9215
4661	9216
4661	9217
4661	9218
4661	9221
4661	9222
4661	9228
4661	9241
4661	9243
4661	9244
4661	9250
4661	9251
4661	9255
4661	9256
4661	9259
4661	9260
4661	9264
4661	9265
4661	9266
4661	9269
4661	9270
4661	9271
4661	9279
4661	9291
4661	9301
4661	9313
4661	9314
4661	9315
4661	9317
4661	9318
4661	9319
4661	9320
4661	9321
4661	9323
4661	9324
4661	9326
4661	9327
4661	9328
4661	9330
4661	9332
4661	9334
4661	9336
4661	9364
4661	9371
4661	9373
4661	9374
4661	9375
4661	9376
4661	9381
4661	9382
4661	9385
4661	9388
4661	9389
4661	9394
4661	9396
4661	9397
4661	9402
4661	9403
4661	9406
4661	9407
4661	9408
4661	9409
4661	9411
4661	9420
4661	9436
4661	9439
4661	9440
4661	9462
4661	9465
4661	9469
4661	9472
4661	9475
4661	9482
4661	9483
4661	9493
4661	9506
4661	9531
4661	9533
4661	9534
4661	9535
4661	9538
4661	9544
4661	9545
4661	9577
4661	9582
4661	9585
4661	9587
4661	9592
4661	9602
4661	9604
4661	9611
4661	9627
4661	9628
4661	9629
4661	9633
4661	9637
4661	9639
4661	9640
4661	9646
4661	9648
4661	9652
4661	9655
4661	9678
4661	9679
4661	9681
4661	9682
4661	9683
4661	9684
4661	9687
4661	9690
4661	9694
4661	9696
4661	9700
4661	9704
4661	9710
4661	9711
4661	9719
4661	9722
4661	9724
4661	9727
4661	9733
4661	9734
4661	9737
4661	9738
4661	9742
4661	9743
4661	9744
4661	9745
4661	9746
4661	9747
4661	9748
4661	9753
4661	9757
4661	9760
4661	9761
4661	9762
4661	9768
4661	9772
4661	9776
4661	9785
4661	9786
4661	9787
4661	9788
4661	9789
4661	9800
4661	9817
4661	9819
4661	9835
4661	9840
4661	9847
4661	9861
4661	9868
4661	9904
4661	9908
4661	9912
4661	9914
4661	9915
4661	9917
4661	9920
4661	9921
4661	9923
4661	9924
4661	9926
4661	9932
4661	9934
4661	9939
4661	9944
4661	9947
4661	9948
4661	9950
4661	9963
4661	9964
4661	9966
4661	9967
4661	9968
4661	9973
4661	9981
4661	9989
4661	10005
4661	10007
4661	10035
4661	10041
4661	10042
4661	10044
4661	10046
4661	10047
4661	10060
4661	10067
4661	10070
4661	10072
4661	10090
4661	10091
4661	10093
4661	10094
4661	10100
4661	10119
4661	10121
4661	10127
4661	10136
4661	10146
4661	10159
4661	10160
4661	10164
4661	10183
4661	10193
4661	10198
4661	10200
4661	10202
4661	10203
4661	10207
4661	10218
4661	10220
4661	10223
4661	10224
4661	10233
4661	10246
4661	10247
4661	10250
4661	10254
4661	10255
4661	10256
4661	10268
4661	10273
4661	10275
4661	10288
4661	10290
4661	10306
4661	10319
4661	10322
4661	10345
4661	10346
4661	10347
4661	10348
4661	10351
4661	10352
4661	10353
4661	10356
4661	10364
4661	10365
4661	10368
4661	10376
4661	10378
4661	10380
4661	10384
4661	10385
4661	10386
4661	10387
4661	10388
4661	10389
4661	10390
4661	10391
4661	10412
4661	10420
4661	10426
4661	10428
4661	10429
4661	10436
4661	10437
4661	10441
4661	10444
4661	10451
4661	10461
4661	10466
4661	10474
4661	10477
4661	10482
4661	10494
4661	10498
4661	10502
4661	10517
4661	10519
4661	10521
4661	10529
4661	10534
4661	10548
4661	10565
4661	10566
4661	10567
4661	10575
4661	10589
4661	10592
4661	10593
4661	10595
4661	10596
4661	10597
4661	10598
4661	10604
4661	10606
4661	10612
4661	10614
4661	10616
4661	10617
4661	10621
4661	10637
4661	10638
4661	10639
4661	10648
4661	10649
4661	10650
4661	10654
4661	10655
4661	10657
4661	10665
4661	10673
4661	10674
4661	10691
4661	10696
4661	10705
4661	10707
4661	10710
4661	10714
4661	10715
4661	10716
4661	10721
4661	10729
4661	10736
4661	10743
4661	10748
4661	10751
4661	10753
4661	10755
4661	10758
4661	10759
4661	10760
4661	10764
4661	10771
4661	10772
4661	10773
4661	10774
4661	10775
4661	10776
4661	10777
4661	10783
4661	10784
4661	10785
4661	10786
4661	10790
4661	10802
4661	10818
4661	10828
4661	10830
4661	10833
4661	10834
4661	10835
4661	10839
4661	10842
4661	10844
4661	10845
4661	10847
4661	10848
4661	10849
4661	10869
4661	10870
4661	10871
4661	10872
4661	10874
4661	10877
4661	10883
4661	10887
4661	10888
4661	10890
4661	10900
4661	10914
4661	10921
4661	10927
4661	10930
4661	10940
4661	10950
4661	10951
4661	10968
4661	10971
4661	10976
4661	10977
4661	10979
4661	10980
4661	10984
4661	10991
4661	10996
4661	11000
4661	11002
4661	11007
4661	11012
4661	11034
4661	11035
4661	11036
4661	11038
4661	11041
4661	11042
4661	11048
4661	11051
4661	11054
4661	11056
4661	11068
4661	11078
4661	11081
4661	11083
4661	11084
4661	11089
4661	11094
4661	11115
4661	11116
4661	11130
4661	11133
4661	11145
4661	11146
4661	11147
4661	11148
4661	11149
4661	11150
4661	11152
4661	11153
4661	11156
4661	11159
4661	11160
4661	11161
4661	11167
4661	11171
4661	11175
4661	11191
4661	11192
4661	11196
4661	11198
4661	11211
4661	11212
4661	11213
4661	11216
4661	11217
4661	11218
4661	11224
4661	11225
4661	11227
4661	11229
4661	11234
4661	11235
4661	11237
4661	11243
4661	11244
4661	11245
4661	11246
4661	11247
4661	11248
4661	11254
4661	11276
4661	11281
4661	11286
4661	11292
4661	11300
4661	11310
4661	11320
4661	11321
4661	11322
4661	11327
4661	11328
4661	11330
4661	11332
4661	11333
4661	11334
4661	11339
4661	11342
4661	11364
4661	11368
4661	11372
4661	11374
4661	11385
4661	11388
4661	11405
4661	11407
4661	11413
4661	11416
4661	11417
4661	11419
4661	11424
4661	11425
4661	11437
4661	11450
4661	11461
4661	11474
4661	11482
4661	11484
4661	11487
4661	11491
4661	11494
4661	11498
4661	11501
4661	11505
4661	11508
4661	11513
4661	11514
4661	11515
4661	11523
4661	11525
4661	11526
4661	11528
4661	11538
4661	11550
4661	11553
4661	11584
4661	11586
4661	11592
4661	11596
4661	11607
4661	11614
4661	11617
4661	11630
4661	11632
4661	11638
4661	11640
4661	11641
4661	11647
4661	11651
4661	11653
4661	11663
4661	11681
4661	11685
4661	11686
4661	11687
4661	11689
4661	11691
4661	11696
4661	11709
4661	11712
4661	11713
4661	11718
4661	11723
4661	11729
4661	11730
4661	11736
4661	11743
4661	11760
4661	11762
4661	11767
4661	11770
4661	11782
4661	11799
4661	11800
4661	11810
4661	11838
4661	11839
4661	11847
4661	11850
4661	11852
4661	11856
4661	11863
4661	11867
4661	11868
4661	11878
4661	11882
4661	11889
4661	11891
4661	11901
4661	11902
4661	11910
4661	11919
4661	11924
4661	11925
4661	11926
4661	11939
4661	11947
4661	11966
4661	11971
4661	11976
4661	11993
4661	11995
4661	11996
4661	12004
4661	12006
4661	12009
4661	12023
4661	12030
4661	12031
4661	12036
4661	12049
4661	12055
4661	12068
4661	12077
4661	12078
4661	12080
4661	12083
4661	12085
4661	12087
4661	12092
4661	12097
4661	12102
4661	12108
4661	12112
4661	12124
4661	12127
4661	12140
4661	12141
4661	12153
4661	12156
4661	12159
4661	12164
4661	12175
4661	12181
4661	12190
4661	12191
4661	12205
4661	12206
4661	12212
4661	12213
4661	12231
4661	12235
4661	12241
4661	12242
4661	12243
4661	12245
4661	12255
4661	12263
4661	12275
4661	12286
4661	12287
4661	12288
4661	12298
4661	12299
4661	12307
4661	12308
4661	12309
4661	12310
4661	12311
4661	12326
4661	12334
4661	12350
4661	12353
4661	12356
4661	12358
4661	12359
4661	12361
4661	12362
4661	12363
4661	12377
4661	12380
4661	12381
4661	12386
4661	12387
4661	12389
4661	12391
4661	12392
4661	12394
4661	12398
4661	12408
4661	12423
4661	12426
4661	12429
4661	12430
4661	12434
4661	12442
4661	12443
4661	12449
4661	12462
4661	12475
4661	12477
4661	12480
4661	12482
4661	12484
4661	12485
4661	12504
4661	12508
4661	12520
4661	12521
4661	12522
4661	12529
4661	12544
4661	12553
4661	12562
4661	12563
4661	12570
4661	12575
4661	12576
4661	12581
4661	12603
4661	12614
4661	12616
4661	12620
4661	12623
4661	12631
4661	12632
4661	12636
4661	12639
4661	12641
4661	12643
4661	12645
4661	12651
4661	12654
4661	12655
4661	12661
4661	12663
4661	12664
4661	12674
4661	12675
4661	12678
4661	12683
4661	12685
4661	12687
4661	12695
4661	12699
4661	12704
4661	12711
4661	12719
4661	12726
4661	12728
4661	12736
4661	12738
4661	12761
4661	12771
4661	12773
4661	12792
4661	12795
4661	12796
4661	12797
4661	12798
4661	12799
4661	12800
4661	12804
4661	12805
4661	12809
4661	12812
4661	12813
4661	12815
4661	12816
4661	12817
4661	12818
4661	12820
4661	12821
4661	12843
4661	12845
4661	12871
4661	12876
4661	12877
4661	12897
4661	12899
4661	12902
4661	12912
4661	12915
4661	12923
4661	12925
4661	12931
4661	12933
4661	12936
4661	12944
4661	12948
4661	12949
4661	12952
4661	12962
4661	12969
4661	12971
4661	12977
4661	12978
4661	12981
4661	12985
4661	12992
4661	12993
4661	13000
4661	13001
4661	13003
4661	13005
4661	13006
4661	13017
4661	13020
4661	13022
4661	13024
4661	13035
4661	13036
4661	13037
4661	13038
4661	13039
4661	13051
4661	13052
4661	13053
4661	13068
4661	13071
4661	13075
4661	13081
4661	13082
4661	13104
4661	13106
4661	13108
4661	13110
4661	13111
4661	13118
4661	13119
4661	13120
4661	13125
4661	13126
4661	13127
4661	13130
4661	13131
4661	13135
4661	13140
4661	13150
4661	13165
4661	13171
4661	13184
4661	13187
4661	13188
4661	13197
4661	13199
4661	13207
4661	13208
4661	13233
4661	13234
4661	13235
4661	13240
4661	13241
4661	13243
4661	13245
4661	13251
4661	13254
4661	13255
4661	13258
4661	13259
4661	13260
4661	13263
4661	13264
4661	13267
4661	13269
4661	13272
4661	13295
4661	13296
4661	13297
4661	13320
4661	13326
4661	13327
4661	13332
4661	13341
4661	13355
4661	13357
4661	13363
4661	13370
4661	13372
4661	13376
4661	13378
4661	13379
4661	13384
4661	13397
4661	13403
4661	13407
4661	13410
4661	13413
4661	13414
4661	13415
4661	13418
4661	13421
4661	13424
4661	13427
4661	13428
4661	13432
4661	13434
4661	13438
4661	13440
4661	13444
4661	13445
4661	13454
4661	13457
4661	13473
4661	13475
4661	13479
4661	13482
4661	13483
4661	13484
4661	13490
4661	13492
4661	13498
4661	13501
4661	13504
4661	13513
4661	13519
4661	13523
4661	13524
4661	13538
4661	13539
4661	13540
4661	13542
4661	13543
4661	13544
4661	13551
4661	13553
4661	13555
4661	13557
4661	13560
4661	13572
4661	13578
4661	13579
4661	13581
4661	13582
4661	13583
4661	13584
4661	13585
4661	13586
4661	13587
4661	13602
4661	13603
4661	13604
4661	13605
4661	13610
4661	13616
4661	13620
4661	13627
4661	13642
4661	13644
4661	13652
4661	13656
4661	13657
4661	13659
4661	13663
4661	13675
4661	13677
4661	13678
4661	13689
4661	13694
4661	13696
4661	13702
4661	13703
4661	13704
4661	13705
4661	13715
4661	13717
4661	13722
4661	13734
4661	13738
4661	13745
4661	13752
4661	13768
4661	13770
4661	13771
4661	13772
4661	13773
4661	13777
4661	13778
4661	13779
4661	13785
4661	13793
4661	13810
4661	13815
4661	13821
4661	13823
4661	13825
4661	13837
4661	13845
4661	13847
4661	13848
4661	13849
4661	13860
4661	13865
4661	13891
4661	13893
4661	13894
4661	13895
4661	13901
4661	13902
4661	13904
4661	13905
4661	13906
4661	13909
4661	13910
4661	13913
4661	13917
4661	13926
4661	13927
4661	13933
4661	13939
4661	13940
4661	13941
4661	13942
4661	13951
4661	13956
4661	13964
4661	13970
4661	13990
4661	13991
4661	13992
4661	13993
4661	13995
4661	14003
4661	14024
4661	14026
4661	14027
4661	14028
4661	14030
4661	14032
4661	14033
4661	14042
4661	14059
4661	14063
4661	14070
4661	14077
4661	14078
4661	14083
4661	14087
4661	14103
4661	14114
4661	14115
4661	14116
4661	14119
4661	14120
4661	14128
4661	14129
4661	14130
4661	14133
4661	14134
4661	14136
4661	14138
4661	14140
4661	14143
4661	14145
4661	14148
4661	14176
4661	14177
4661	14186
4661	14210
4661	14214
4661	14220
4661	14231
4661	14242
4661	14246
4661	14247
4661	14250
4661	14262
4661	14270
4661	14274
4661	14283
4661	14297
4661	14302
4661	14313
4661	14316
4661	14320
4661	14323
4661	14325
4661	14328
4661	14331
4661	14351
4661	14374
4661	14390
4661	14408
4661	14409
4661	14421
4661	14424
4661	14428
4661	14430
4661	14434
4661	14442
4661	14468
4661	14470
4661	14473
4661	14485
4661	14487
4661	14492
4661	14497
4661	14498
4661	14501
4661	14504
4661	14506
4661	14517
4661	14523
4661	14525
4661	14535
4661	14538
4661	14553
4661	14554
4661	14568
4661	14572
4661	14573
4661	14574
4661	14577
4661	14586
4661	14590
4661	14594
4661	14595
4661	14596
4661	14597
4661	14600
4661	14623
4661	14630
4661	14634
4661	14637
4661	14648
4661	14651
4661	14659
4661	14663
4661	14664
4661	14677
4661	14679
4661	14684
4661	14687
4661	14688
4661	14690
4661	14695
4661	14696
4661	14699
4661	14709
4661	14710
4661	14728
4661	14729
4661	14730
4661	14731
4661	14748
4661	14761
4661	14762
4661	14768
4661	14769
4661	14777
4661	14780
4661	14785
4661	14786
4661	14798
4661	14810
4661	14814
4661	14816
4661	14818
4661	14825
4661	14827
4661	14832
4661	14837
4661	14842
4661	14843
4661	14844
4661	14845
4661	14850
4661	14857
4661	14858
4661	14866
4661	14874
4661	14890
4661	14891
4661	14898
4661	14905
4661	14910
4661	14914
4661	14915
4661	14916
4661	14925
4661	14929
4661	14932
4661	14935
4661	14937
4661	14939
4661	14948
4661	14949
4661	14950
4661	14955
4661	14960
4661	14962
4661	14963
4661	14964
4661	14967
4661	14968
4661	14969
4661	14970
4661	14971
4661	14973
4661	14974
4661	14976
4661	14977
4661	14980
4661	14985
4661	14988
4661	14991
4661	14992
4661	14993
4661	14994
4661	14995
4661	14997
4661	15003
4661	15012
4661	15017
4661	15021
4661	15039
4661	15043
4661	15083
4661	15088
4661	15092
4661	15095
4661	15098
4661	15100
4661	15114
4661	15136
4661	15138
4661	15139
4661	15140
4661	15144
4661	15147
4661	15173
4661	15174
4661	15184
4661	15189
4661	15198
4661	15203
4661	15206
4661	15207
4661	15212
4661	15223
4661	15236
4661	15238
4661	15241
4661	15254
4661	15257
4661	15280
4661	15290
4661	15293
4661	15301
4661	15306
4661	15308
4661	15309
4661	15328
4661	15329
4661	15330
4661	15336
4661	15337
4661	15338
4661	15339
4661	15345
4661	15352
4661	15354
4661	15360
4661	15361
4661	15362
4661	15367
4661	15368
4661	15369
4661	15389
4661	15396
4661	15407
4661	15419
4661	15421
4661	15424
4661	15425
4661	15439
4661	15440
4661	15447
4661	15449
4661	15484
4661	15492
4661	15499
4661	15506
4661	15516
4661	15517
4661	15518
4661	15520
4661	15522
4661	15531
4661	15532
4661	15537
4661	15544
4661	15551
4661	15556
4661	15569
4661	15588
4661	15595
4661	15596
4661	15600
4661	15601
4661	15604
4661	15605
4661	15622
4661	15624
4661	15649
4661	15660
4661	15666
4661	15673
4661	15675
4661	15684
4661	15687
4661	15690
4661	15693
4661	15694
4661	15699
4661	15704
4661	15718
4661	15726
4661	15727
4661	15734
4661	15735
4661	15737
4661	15749
4661	15754
4661	15761
4661	15764
4661	15768
4661	15777
4661	15780
4661	15783
4661	15785
4661	15788
4661	15794
4661	15799
4661	15802
4661	15803
4661	15804
4661	15805
4661	15809
4661	15817
4661	15818
4661	15819
4661	15821
4661	15822
4661	15832
4661	15834
4661	15848
4661	15851
4661	15854
4661	15862
4661	15865
4661	15866
4661	15876
4661	15877
4661	15878
4661	15886
4661	15891
4661	15908
4661	15910
4661	15911
4661	15912
4661	15914
4661	15915
4661	15940
4661	15950
4661	15955
4661	15956
4661	15961
4661	15991
4661	15993
4661	16016
4661	16020
4661	16023
4661	16026
4661	16030
4661	16032
4661	16046
4661	16053
4661	16064
4661	16065
4661	16076
4661	16085
4661	16087
4661	16089
4661	16092
4661	16098
4661	16100
4661	16107
4661	16108
4661	16109
4661	16110
4661	16112
4661	16113
4661	16114
4661	16123
4661	16124
4661	16130
4661	16132
4661	16141
4661	16162
4661	16163
4661	16164
4661	16169
4661	16172
4661	16175
4661	16176
4661	16178
4661	16179
4661	16180
4661	16181
4661	16186
4661	16188
4661	16195
4661	16196
4661	16197
4661	16214
4661	16218
4661	16226
4661	16230
4661	16241
4661	16242
4661	16248
4661	16249
4661	16251
4661	16252
4661	16255
4661	16262
4661	16276
4661	16279
4661	16280
4661	16281
4661	16282
4661	16284
4661	16305
4661	16311
4661	16313
4661	16316
4661	16320
4661	16326
4661	16341
4661	16342
4661	16344
4661	16354
4661	16356
4661	16357
4661	16360
4661	16362
4661	16363
4661	16384
4661	16394
4661	16414
4661	16416
4661	16417
4661	16419
4661	16424
4661	16425
4661	16434
4661	16436
4661	16454
4661	16459
4661	16461
4661	16467
4661	16468
4661	16469
4661	16470
4661	16471
4661	16486
4661	16494
4661	16497
4661	16500
4661	16504
4661	16508
4661	16522
4661	16527
4661	16532
4661	16538
4661	16539
4661	16541
4661	16543
4661	16544
4661	16547
4661	16552
4661	16564
4661	16568
4661	16570
4661	16571
4661	16572
4661	16574
4661	16578
4661	16587
4661	16589
4661	16592
4661	16596
4661	16597
4661	16599
4661	16600
4661	16606
4661	16607
4661	16616
4661	16617
4661	16634
4661	16635
4661	16637
4661	16640
4661	16642
4661	16645
4661	16650
4661	16654
4661	16655
4661	16667
4661	16691
4661	16698
4661	16703
4661	16704
4661	16717
4661	16721
4661	16722
4661	16736
4661	16742
4661	16744
4661	16756
4661	16769
4662	4667
4662	4671
4662	4676
4662	4677
4662	4678
4662	4684
4662	4685
4662	4693
4662	4696
4662	4698
4662	4704
4662	4706
4662	4711
4662	4712
4662	4714
4662	4715
4662	4719
4662	4723
4662	4736
4662	4758
4662	4770
4662	4776
4662	4777
4662	4784
4662	4786
4662	4787
4662	4788
4662	4789
4662	4791
4662	4793
4662	4794
4662	4799
4662	4802
4662	4806
4662	4810
4662	4812
4662	4813
4662	4814
4662	4817
4662	4821
4662	4823
4662	4832
4662	4839
4662	4842
4662	4859
4662	4886
4662	4908
4662	4911
4662	4934
4662	4936
4662	4937
4662	4942
4662	4954
4662	4962
4662	4963
4662	4972
4662	4977
4662	4979
4662	4980
4662	4992
4662	4995
4662	4996
4662	4997
4662	4998
4662	5016
4662	5017
4662	5024
4662	5026
4662	5038
4662	5047
4662	5051
4662	5052
4662	5064
4662	5066
4662	5067
4662	5070
4662	5076
4662	5080
4662	5081
4662	5082
4662	5083
4662	5086
4662	5088
4662	5090
4662	5096
4662	5097
4662	5110
4662	5115
4662	5130
4662	5140
4662	5145
4662	5146
4662	5148
4662	5149
4662	5156
4662	5158
4662	5159
4662	5160
4662	5161
4662	5165
4662	5166
4662	5167
4662	5168
4662	5169
4662	5170
4662	5171
4662	5172
4662	5173
4662	5183
4662	5185
4662	5191
4662	5196
4662	5232
4662	5239
4662	5240
4662	5246
4662	5250
4662	5251
4662	5253
4662	5267
4662	5273
4662	5279
4662	5288
4662	5290
4662	5292
4662	5293
4662	5297
4662	5298
4662	5299
4662	5304
4662	5309
4662	5328
4662	5333
4662	5334
4662	5335
4662	5347
4662	5357
4662	5381
4662	5385
4662	5400
4662	5411
4662	5412
4662	5416
4662	5434
4662	5447
4662	5448
4662	5463
4662	5469
4662	5479
4662	5538
4662	5539
4662	5548
4662	5550
4662	5551
4662	5555
4662	5558
4662	5570
4662	5575
4662	5589
4662	5593
4662	5594
4662	5598
4662	5601
4662	5610
4662	5611
4662	5613
4662	5615
4662	5619
4662	5637
4662	5638
4662	5643
4662	5644
4662	5648
4662	5653
4662	5655
4662	5658
4662	5660
4662	5662
4662	5674
4662	5675
4662	5676
4662	5679
4662	5680
4662	5689
4662	5705
4662	5732
4662	5736
4662	5742
4662	5743
4662	5746
4662	5755
4662	5763
4662	5766
4662	5782
4662	5785
4662	5788
4662	5789
4662	5791
4662	5817
4662	5820
4662	5834
4662	5836
4662	5858
4662	5862
4662	5867
4662	5877
4662	5887
4662	5888
4662	5889
4662	5897
4662	5902
4662	5908
4662	5922
4662	5925
4662	5926
4662	5929
4662	5930
4662	5932
4662	5933
4662	5934
4662	5935
4662	5942
4662	5945
4662	5946
4662	5948
4662	5949
4662	5950
4662	5951
4662	5952
4662	5953
4662	5956
4662	5959
4662	5967
4662	5968
4662	5969
4662	5972
4662	5985
4662	5989
4662	6022
4662	6024
4662	6025
4662	6026
4662	6027
4662	6032
4662	6037
4662	6038
4662	6040
4662	6041
4662	6042
4662	6047
4662	6060
4662	6062
4662	6067
4662	6073
4662	6075
4662	6101
4662	6103
4662	6109
4662	6117
4662	6130
4662	6146
4662	6147
4662	6148
4662	6152
4662	6153
4662	6155
4662	6156
4662	6157
4662	6158
4662	6166
4662	6167
4662	6170
4662	6171
4662	6183
4662	6200
4662	6202
4662	6204
4662	6206
4662	6207
4662	6216
4662	6220
4662	6221
4662	6222
4662	6224
4662	6229
4662	6233
4662	6236
4662	6237
4662	6244
4662	6255
4662	6266
4662	6275
4662	6291
4662	6294
4662	6295
4662	6297
4662	6299
4662	6301
4662	6308
4662	6318
4662	6327
4662	6333
4662	6334
4662	6338
4662	6354
4662	6356
4662	6363
4662	6371
4662	6378
4662	6380
4662	6385
4662	6388
4662	6394
4662	6396
4662	6397
4662	6412
4662	6425
4662	6435
4662	6450
4662	6455
4662	6462
4662	6463
4662	6470
4662	6477
4662	6483
4662	6486
4662	6487
4662	6492
4662	6495
4662	6499
4662	6500
4662	6501
4662	6505
4662	6507
4662	6509
4662	6526
4662	6529
4662	6531
4662	6537
4662	6555
4662	6557
4662	6560
4662	6565
4662	6575
4662	6587
4662	6596
4662	6603
4662	6638
4662	6645
4662	6649
4662	6651
4662	6652
4662	6670
4662	6678
4662	6679
4662	6687
4662	6692
4662	6701
4662	6734
4662	6744
4662	6745
4662	6746
4662	6772
4662	6778
4662	6779
4662	6780
4662	6801
4662	6807
4662	6808
4662	6819
4662	6821
4662	6823
4662	6830
4662	6831
4662	6832
4662	6834
4662	6839
4662	6841
4662	6856
4662	6861
4662	6863
4662	6864
4662	6866
4662	6867
4662	6868
4662	6872
4662	6873
4662	6875
4662	6877
4662	6889
4662	6892
4662	6894
4662	6905
4662	6914
4662	6925
4662	6932
4662	6934
4662	6935
4662	6941
4662	6944
4662	6946
4662	6947
4662	6955
4662	6957
4662	6962
4662	6967
4662	6978
4662	6980
4662	6982
4662	6983
4662	6984
4662	6992
4662	7005
4662	7006
4662	7008
4662	7017
4662	7025
4662	7026
4662	7028
4662	7029
4662	7030
4662	7034
4662	7039
4662	7043
4662	7045
4662	7046
4662	7061
4662	7078
4662	7080
4662	7095
4662	7098
4662	7104
4662	7108
4662	7110
4662	7122
4662	7124
4662	7129
4662	7139
4662	7140
4662	7141
4662	7158
4662	7159
4662	7168
4662	7169
4662	7170
4662	7171
4662	7172
4662	7177
4662	7193
4662	7196
4662	7197
4662	7198
4662	7199
4662	7200
4662	7201
4662	7223
4662	7230
4662	7237
4662	7248
4662	7249
4662	7273
4662	7274
4662	7282
4662	7287
4662	7288
4662	7292
4662	7295
4662	7297
4662	7301
4662	7302
4662	7305
4662	7306
4662	7307
4662	7310
4662	7315
4662	7327
4662	7328
4662	7361
4662	7362
4662	7378
4662	7383
4662	7401
4662	7409
4662	7410
4662	7411
4662	7419
4662	7420
4662	7421
4662	7434
4662	7435
4662	7463
4662	7464
4662	7465
4662	7468
4662	7488
4662	7496
4662	7503
4662	7507
4662	7515
4662	7528
4662	7534
4662	7540
4662	7542
4662	7544
4662	7545
4662	7550
4662	7551
4662	7556
4662	7571
4662	7572
4662	7573
4662	7591
4662	7598
4662	7599
4662	7601
4662	7603
4662	7606
4662	7607
4662	7620
4662	7624
4662	7626
4662	7627
4662	7628
4662	7629
4662	7630
4662	7631
4662	7632
4662	7634
4662	7638
4662	7640
4662	7642
4662	7644
4662	7648
4662	7666
4662	7670
4662	7673
4662	7684
4662	7687
4662	7690
4662	7691
4662	7698
4662	7700
4662	7703
4662	7721
4662	7722
4662	7726
4662	7737
4662	7746
4662	7783
4662	7785
4662	7787
4662	7801
4662	7806
4662	7813
4662	7818
4662	7820
4662	7824
4662	7857
4662	7863
4662	7866
4662	7874
4662	7876
4662	7878
4662	7879
4662	7881
4662	7892
4662	7893
4662	7894
4662	7895
4662	7896
4662	7899
4662	7910
4662	7921
4662	7942
4662	7954
4662	7966
4662	7968
4662	7995
4662	8002
4662	8006
4662	8007
4662	8012
4662	8022
4662	8023
4662	8024
4662	8025
4662	8027
4662	8030
4662	8036
4662	8041
4662	8053
4662	8058
4662	8065
4662	8066
4662	8089
4662	8093
4662	8097
4662	8098
4662	8105
4662	8127
4662	8128
4662	8130
4662	8134
4662	8135
4662	8139
4662	8141
4662	8145
4662	8171
4662	8173
4662	8192
4662	8193
4662	8197
4662	8198
4662	8199
4662	8203
4662	8205
4662	8206
4662	8207
4662	8208
4662	8212
4662	8232
4662	8240
4662	8250
4662	8251
4662	8254
4662	8255
4662	8263
4662	8271
4662	8280
4662	8281
4662	8284
4662	8286
4662	8287
4662	8288
4662	8289
4662	8290
4662	8291
4662	8292
4662	8308
4662	8322
4662	8327
4662	8333
4662	8334
4662	8338
4662	8355
4662	8358
4662	8390
4662	8392
4662	8399
4662	8400
4662	8401
4662	8405
4662	8406
4662	8407
4662	8412
4662	8413
4662	8414
4662	8415
4662	8416
4662	8424
4662	8426
4662	8427
4662	8437
4662	8441
4662	8443
4662	8444
4662	8446
4662	8452
4662	8457
4662	8465
4662	8468
4662	8478
4662	8493
4662	8501
4662	8504
4662	8509
4662	8510
4662	8528
4662	8533
4662	8540
4662	8545
4662	8559
4662	8560
4662	8565
4662	8566
4662	8567
4662	8573
4662	8582
4662	8595
4662	8596
4662	8599
4662	8600
4662	8618
4662	8623
4662	8625
4662	8635
4662	8639
4662	8640
4662	8642
4662	8643
4662	8647
4662	8655
4662	8679
4662	8680
4662	8681
4662	8692
4662	8694
4662	8695
4662	8723
4662	8726
4662	8742
4662	8743
4662	8746
4662	8748
4662	8749
4662	8753
4662	8756
4662	8774
4662	8781
4662	8790
4662	8806
4662	8809
4662	8810
4662	8812
4662	8837
4662	8853
4662	8891
4662	8893
4662	8895
4662	8906
4662	8936
4662	8939
4662	8946
4662	8947
4662	8949
4662	8951
4662	8960
4662	8964
4662	8965
4662	8966
4662	8968
4662	8969
4662	8978
4662	8979
4662	8980
4662	8982
4662	8983
4662	8985
4662	8986
4662	8991
4662	9000
4662	9012
4662	9019
4662	9024
4662	9029
4662	9035
4662	9036
4662	9037
4662	9041
4662	9042
4662	9044
4662	9048
4662	9049
4662	9052
4662	9055
4662	9056
4662	9057
4662	9058
4662	9059
4662	9070
4662	9077
4662	9090
4662	9091
4662	9099
4662	9104
4662	9107
4662	9108
4662	9110
4662	9111
4662	9114
4662	9124
4662	9125
4662	9132
4662	9134
4662	9137
4662	9141
4662	9144
4662	9147
4662	9150
4662	9159
4662	9164
4662	9168
4662	9170
4662	9173
4662	9175
4662	9176
4662	9177
4662	9178
4662	9192
4662	9194
4662	9195
4662	9197
4662	9206
4662	9207
4662	9208
4662	9213
4662	9214
4662	9215
4662	9216
4662	9217
4662	9218
4662	9221
4662	9222
4662	9228
4662	9241
4662	9243
4662	9244
4662	9250
4662	9251
4662	9255
4662	9256
4662	9259
4662	9260
4662	9264
4662	9265
4662	9266
4662	9269
4662	9270
4662	9271
4662	9291
4662	9292
4662	9301
4662	9313
4662	9314
4662	9315
4662	9317
4662	9318
4662	9319
4662	9320
4662	9321
4662	9323
4662	9324
4662	9326
4662	9327
4662	9328
4662	9330
4662	9332
4662	9336
4662	9345
4662	9364
4662	9371
4662	9373
4662	9374
4662	9375
4662	9376
4662	9381
4662	9382
4662	9385
4662	9388
4662	9389
4662	9394
4662	9396
4662	9397
4662	9402
4662	9406
4662	9407
4662	9408
4662	9409
4662	9411
4662	9420
4662	9436
4662	9439
4662	9440
4662	9462
4662	9465
4662	9469
4662	9472
4662	9475
4662	9482
4662	9483
4662	9493
4662	9498
4662	9506
4662	9533
4662	9534
4662	9538
4662	9544
4662	9545
4662	9577
4662	9578
4662	9582
4662	9585
4662	9587
4662	9592
4662	9602
4662	9604
4662	9611
4662	9627
4662	9628
4662	9629
4662	9633
4662	9637
4662	9639
4662	9640
4662	9648
4662	9652
4662	9655
4662	9675
4662	9678
4662	9679
4662	9681
4662	9682
4662	9683
4662	9684
4662	9687
4662	9690
4662	9694
4662	9696
4662	9700
4662	9704
4662	9710
4662	9711
4662	9719
4662	9722
4662	9724
4662	9727
4662	9733
4662	9734
4662	9737
4662	9738
4662	9742
4662	9743
4662	9744
4662	9745
4662	9746
4662	9747
4662	9748
4662	9753
4662	9757
4662	9760
4662	9761
4662	9762
4662	9768
4662	9772
4662	9776
4662	9785
4662	9786
4662	9787
4662	9788
4662	9789
4662	9800
4662	9817
4662	9819
4662	9840
4662	9861
4662	9868
4662	9904
4662	9906
4662	9908
4662	9912
4662	9914
4662	9915
4662	9917
4662	9920
4662	9921
4662	9922
4662	9923
4662	9924
4662	9926
4662	9932
4662	9934
4662	9939
4662	9944
4662	9948
4662	9950
4662	9963
4662	9964
4662	9966
4662	9967
4662	9968
4662	9973
4662	9989
4662	10005
4662	10007
4662	10035
4662	10041
4662	10042
4662	10044
4662	10046
4662	10060
4662	10067
4662	10070
4662	10072
4662	10090
4662	10091
4662	10093
4662	10094
4662	10119
4662	10121
4662	10127
4662	10136
4662	10146
4662	10159
4662	10160
4662	10161
4662	10164
4662	10183
4662	10193
4662	10198
4662	10200
4662	10202
4662	10203
4662	10207
4662	10215
4662	10218
4662	10220
4662	10223
4662	10224
4662	10233
4662	10246
4662	10250
4662	10254
4662	10255
4662	10256
4662	10268
4662	10273
4662	10275
4662	10288
4662	10290
4662	10306
4662	10319
4662	10322
4662	10345
4662	10346
4662	10347
4662	10348
4662	10351
4662	10352
4662	10353
4662	10356
4662	10364
4662	10365
4662	10368
4662	10376
4662	10380
4662	10384
4662	10385
4662	10386
4662	10387
4662	10388
4662	10389
4662	10390
4662	10391
4662	10412
4662	10420
4662	10426
4662	10428
4662	10429
4662	10436
4662	10437
4662	10441
4662	10443
4662	10444
4662	10451
4662	10461
4662	10466
4662	10474
4662	10477
4662	10482
4662	10498
4662	10502
4662	10517
4662	10519
4662	10521
4662	10529
4662	10534
4662	10548
4662	10565
4662	10566
4662	10567
4662	10575
4662	10578
4662	10589
4662	10592
4662	10593
4662	10595
4662	10596
4662	10597
4662	10598
4662	10604
4662	10606
4662	10612
4662	10614
4662	10616
4662	10617
4662	10621
4662	10638
4662	10639
4662	10648
4662	10654
4662	10655
4662	10657
4662	10665
4662	10673
4662	10674
4662	10691
4662	10696
4662	10705
4662	10707
4662	10710
4662	10714
4662	10715
4662	10716
4662	10721
4662	10729
4662	10736
4662	10743
4662	10748
4662	10751
4662	10753
4662	10755
4662	10758
4662	10759
4662	10760
4662	10764
4662	10766
4662	10771
4662	10772
4662	10773
4662	10774
4662	10775
4662	10776
4662	10777
4662	10783
4662	10784
4662	10785
4662	10786
4662	10790
4662	10802
4662	10828
4662	10830
4662	10833
4662	10834
4662	10835
4662	10839
4662	10842
4662	10844
4662	10845
4662	10847
4662	10848
4662	10849
4662	10862
4662	10869
4662	10871
4662	10872
4662	10874
4662	10877
4662	10883
4662	10887
4662	10888
4662	10890
4662	10900
4662	10914
4662	10921
4662	10927
4662	10940
4662	10950
4662	10951
4662	10968
4662	10971
4662	10976
4662	10977
4662	10979
4662	10980
4662	10984
4662	10996
4662	10998
4662	11007
4662	11012
4662	11015
4662	11034
4662	11035
4662	11036
4662	11038
4662	11041
4662	11042
4662	11048
4662	11051
4662	11054
4662	11056
4662	11068
4662	11078
4662	11081
4662	11083
4662	11084
4662	11089
4662	11091
4662	11093
4662	11094
4662	11115
4662	11116
4662	11145
4662	11146
4662	11147
4662	11148
4662	11150
4662	11152
4662	11153
4662	11156
4662	11159
4662	11161
4662	11167
4662	11171
4662	11175
4662	11191
4662	11192
4662	11196
4662	11198
4662	11211
4662	11212
4662	11213
4662	11216
4662	11217
4662	11218
4662	11224
4662	11225
4662	11227
4662	11229
4662	11234
4662	11235
4662	11237
4662	11243
4662	11244
4662	11245
4662	11246
4662	11247
4662	11248
4662	11254
4662	11276
4662	11281
4662	11286
4662	11292
4662	11300
4662	11310
4662	11320
4662	11321
4662	11322
4662	11327
4662	11328
4662	11330
4662	11332
4662	11333
4662	11337
4662	11339
4662	11342
4662	11364
4662	11372
4662	11374
4662	11385
4662	11388
4662	11405
4662	11407
4662	11413
4662	11419
4662	11424
4662	11425
4662	11437
4662	11450
4662	11461
4662	11474
4662	11482
4662	11484
4662	11487
4662	11491
4662	11494
4662	11498
4662	11501
4662	11505
4662	11507
4662	11508
4662	11513
4662	11514
4662	11515
4662	11519
4662	11523
4662	11525
4662	11526
4662	11528
4662	11538
4662	11539
4662	11550
4662	11553
4662	11584
4662	11586
4662	11587
4662	11592
4662	11596
4662	11607
4662	11614
4662	11632
4662	11638
4662	11640
4662	11641
4662	11647
4662	11649
4662	11651
4662	11653
4662	11657
4662	11658
4662	11662
4662	11663
4662	11681
4662	11685
4662	11686
4662	11689
4662	11691
4662	11699
4662	11709
4662	11712
4662	11713
4662	11718
4662	11723
4662	11729
4662	11730
4662	11736
4662	11760
4662	11762
4662	11770
4662	11782
4662	11797
4662	11799
4662	11800
4662	11810
4662	11816
4662	11838
4662	11839
4662	11847
4662	11852
4662	11856
4662	11863
4662	11867
4662	11868
4662	11872
4662	11878
4662	11882
4662	11889
4662	11891
4662	11901
4662	11902
4662	11910
4662	11919
4662	11924
4662	11925
4662	11926
4662	11939
4662	11966
4662	11971
4662	11993
4662	11995
4662	11996
4662	12004
4662	12006
4662	12009
4662	12023
4662	12030
4662	12031
4662	12049
4662	12054
4662	12055
4662	12068
4662	12077
4662	12078
4662	12080
4662	12083
4662	12085
4662	12087
4662	12092
4662	12097
4662	12102
4662	12108
4662	12112
4662	12124
4662	12127
4662	12141
4662	12153
4662	12156
4662	12159
4662	12164
4662	12175
4662	12181
4662	12190
4662	12191
4662	12205
4662	12206
4662	12212
4662	12213
4662	12231
4662	12235
4662	12241
4662	12242
4662	12243
4662	12245
4662	12255
4662	12263
4662	12275
4662	12286
4662	12287
4662	12288
4662	12298
4662	12299
4662	12307
4662	12308
4662	12309
4662	12310
4662	12311
4662	12326
4662	12334
4662	12350
4662	12353
4662	12356
4662	12358
4662	12359
4662	12361
4662	12362
4662	12363
4662	12377
4662	12380
4662	12386
4662	12387
4662	12389
4662	12391
4662	12392
4662	12394
4662	12398
4662	12408
4662	12423
4662	12426
4662	12429
4662	12430
4662	12434
4662	12442
4662	12443
4662	12462
4662	12475
4662	12477
4662	12480
4662	12482
4662	12484
4662	12485
4662	12504
4662	12508
4662	12520
4662	12521
4662	12522
4662	12544
4662	12553
4662	12562
4662	12563
4662	12570
4662	12575
4662	12576
4662	12581
4662	12603
4662	12614
4662	12616
4662	12620
4662	12631
4662	12632
4662	12636
4662	12639
4662	12641
4662	12645
4662	12651
4662	12654
4662	12655
4662	12661
4662	12663
4662	12664
4662	12674
4662	12675
4662	12683
4662	12685
4662	12687
4662	12695
4662	12699
4662	12704
4662	12711
4662	12719
4662	12726
4662	12728
4662	12736
4662	12761
4662	12771
4662	12773
4662	12792
4662	12795
4662	12796
4662	12797
4662	12798
4662	12799
4662	12804
4662	12805
4662	12809
4662	12812
4662	12813
4662	12815
4662	12816
4662	12817
4662	12818
4662	12820
4662	12821
4662	12871
4662	12876
4662	12877
4662	12899
4662	12902
4662	12912
4662	12915
4662	12923
4662	12925
4662	12931
4662	12933
4662	12936
4662	12944
4662	12948
4662	12949
4662	12952
4662	12962
4662	12969
4662	12971
4662	12977
4662	12978
4662	12981
4662	12985
4662	12992
4662	12993
4662	13000
4662	13001
4662	13003
4662	13005
4662	13006
4662	13017
4662	13020
4662	13022
4662	13024
4662	13031
4662	13035
4662	13045
4662	13051
4662	13052
4662	13053
4662	13068
4662	13071
4662	13075
4662	13081
4662	13082
4662	13106
4662	13108
4662	13111
4662	13118
4662	13119
4662	13120
4662	13125
4662	13126
4662	13127
4662	13130
4662	13135
4662	13140
4662	13150
4662	13165
4662	13171
4662	13184
4662	13188
4662	13197
4662	13199
4662	13208
4662	13233
4662	13234
4662	13235
4662	13240
4662	13241
4662	13243
4662	13251
4662	13258
4662	13264
4662	13267
4662	13269
4662	13272
4662	13297
4662	13320
4662	13326
4662	13332
4662	13341
4662	13355
4662	13357
4662	13361
4662	13363
4662	13370
4662	13376
4662	13378
4662	13379
4662	13384
4662	13397
4662	13403
4662	13407
4662	13410
4662	13413
4662	13414
4662	13415
4662	13418
4662	13421
4662	13424
4662	13427
4662	13428
4662	13432
4662	13434
4662	13438
4662	13440
4662	13444
4662	13445
4662	13454
4662	13457
4662	13473
4662	13475
4662	13479
4662	13482
4662	13483
4662	13484
4662	13492
4662	13498
4662	13501
4662	13504
4662	13519
4662	13523
4662	13524
4662	13538
4662	13539
4662	13540
4662	13542
4662	13543
4662	13544
4662	13551
4662	13553
4662	13560
4662	13572
4662	13578
4662	13579
4662	13581
4662	13582
4662	13583
4662	13584
4662	13585
4662	13586
4662	13587
4662	13602
4662	13604
4662	13605
4662	13610
4662	13616
4662	13620
4662	13627
4662	13642
4662	13644
4662	13652
4662	13656
4662	13657
4662	13659
4662	13663
4662	13675
4662	13677
4662	13678
4662	13682
4662	13689
4662	13694
4662	13696
4662	13702
4662	13703
4662	13704
4662	13705
4662	13715
4662	13717
4662	13722
4662	13745
4662	13752
4662	13768
4662	13770
4662	13771
4662	13772
4662	13773
4662	13777
4662	13778
4662	13779
4662	13785
4662	13793
4662	13810
4662	13815
4662	13821
4662	13823
4662	13825
4662	13837
4662	13845
4662	13847
4662	13848
4662	13849
4662	13860
4662	13865
4662	13891
4662	13893
4662	13894
4662	13895
4662	13901
4662	13902
4662	13904
4662	13905
4662	13906
4662	13909
4662	13910
4662	13913
4662	13917
4662	13926
4662	13927
4662	13933
4662	13939
4662	13940
4662	13941
4662	13942
4662	13951
4662	13956
4662	13963
4662	13964
4662	13970
4662	13990
4662	13991
4662	13992
4662	13993
4662	13995
4662	14003
4662	14024
4662	14026
4662	14027
4662	14028
4662	14030
4662	14032
4662	14033
4662	14042
4662	14051
4662	14059
4662	14063
4662	14070
4662	14077
4662	14078
4662	14083
4662	14087
4662	14114
4662	14115
4662	14116
4662	14119
4662	14120
4662	14128
4662	14129
4662	14130
4662	14133
4662	14134
4662	14136
4662	14138
4662	14140
4662	14143
4662	14144
4662	14145
4662	14148
4662	14176
4662	14177
4662	14186
4662	14214
4662	14218
4662	14220
4662	14231
4662	14242
4662	14246
4662	14247
4662	14250
4662	14270
4662	14274
4662	14283
4662	14297
4662	14302
4662	14313
4662	14316
4662	14320
4662	14323
4662	14325
4662	14328
4662	14331
4662	14351
4662	14374
4662	14390
4662	14408
4662	14409
4662	14421
4662	14424
4662	14428
4662	14430
4662	14434
4662	14442
4662	14468
4662	14470
4662	14473
4662	14485
4662	14487
4662	14492
4662	14497
4662	14498
4662	14501
4662	14504
4662	14506
4662	14517
4662	14523
4662	14525
4662	14553
4662	14554
4662	14568
4662	14572
4662	14573
4662	14574
4662	14577
4662	14586
4662	14590
4662	14594
4662	14595
4662	14596
4662	14597
4662	14623
4662	14630
4662	14634
4662	14637
4662	14648
4662	14651
4662	14659
4662	14663
4662	14664
4662	14677
4662	14679
4662	14684
4662	14688
4662	14690
4662	14695
4662	14696
4662	14699
4662	14709
4662	14710
4662	14728
4662	14729
4662	14730
4662	14731
4662	14748
4662	14761
4662	14762
4662	14768
4662	14769
4662	14777
4662	14780
4662	14785
4662	14786
4662	14798
4662	14810
4662	14814
4662	14816
4662	14818
4662	14825
4662	14827
4662	14832
4662	14837
4662	14842
4662	14843
4662	14844
4662	14845
4662	14850
4662	14857
4662	14858
4662	14866
4662	14874
4662	14886
4662	14890
4662	14891
4662	14896
4662	14898
4662	14905
4662	14910
4662	14914
4662	14915
4662	14916
4662	14925
4662	14929
4662	14932
4662	14935
4662	14937
4662	14939
4662	14948
4662	14949
4662	14955
4662	14960
4662	14962
4662	14963
4662	14964
4662	14967
4662	14968
4662	14969
4662	14970
4662	14971
4662	14973
4662	14974
4662	14976
4662	14977
4662	14980
4662	14985
4662	14988
4662	14991
4662	14992
4662	14993
4662	14994
4662	14995
4662	14997
4662	15003
4662	15012
4662	15017
4662	15021
4662	15039
4662	15043
4662	15088
4662	15092
4662	15098
4662	15100
4662	15136
4662	15138
4662	15139
4662	15144
4662	15147
4662	15173
4662	15174
4662	15184
4662	15189
4662	15198
4662	15200
4662	15206
4662	15207
4662	15212
4662	15223
4662	15236
4662	15238
4662	15241
4662	15257
4662	15280
4662	15290
4662	15293
4662	15306
4662	15308
4662	15309
4662	15322
4662	15328
4662	15330
4662	15336
4662	15337
4662	15338
4662	15339
4662	15345
4662	15352
4662	15354
4662	15355
4662	15360
4662	15361
4662	15362
4662	15367
4662	15368
4662	15369
4662	15379
4662	15389
4662	15396
4662	15404
4662	15407
4662	15419
4662	15421
4662	15424
4662	15425
4662	15440
4662	15447
4662	15449
4662	15484
4662	15492
4662	15499
4662	15506
4662	15516
4662	15517
4662	15518
4662	15520
4662	15522
4662	15531
4662	15532
4662	15537
4662	15544
4662	15551
4662	15556
4662	15569
4662	15595
4662	15596
4662	15600
4662	15601
4662	15604
4662	15605
4662	15624
4662	15642
4662	15649
4662	15660
4662	15666
4662	15673
4662	15675
4662	15687
4662	15690
4662	15693
4662	15694
4662	15699
4662	15704
4662	15718
4662	15722
4662	15725
4662	15727
4662	15737
4662	15749
4662	15754
4662	15761
4662	15764
4662	15768
4662	15777
4662	15783
4662	15785
4662	15788
4662	15794
4662	15799
4662	15802
4662	15803
4662	15804
4662	15805
4662	15809
4662	15817
4662	15818
4662	15819
4662	15821
4662	15822
4662	15832
4662	15834
4662	15848
4662	15851
4662	15854
4662	15865
4662	15876
4662	15877
4662	15878
4662	15886
4662	15888
4662	15891
4662	15908
4662	15909
4662	15910
4662	15911
4662	15912
4662	15914
4662	15915
4662	15940
4662	15950
4662	15955
4662	15956
4662	15961
4662	15991
4662	15993
4662	16016
4662	16020
4662	16023
4662	16030
4662	16032
4662	16046
4662	16053
4662	16065
4662	16076
4662	16085
4662	16087
4662	16089
4662	16092
4662	16098
4662	16100
4662	16107
4662	16108
4662	16109
4662	16110
4662	16112
4662	16113
4662	16114
4662	16115
4662	16123
4662	16124
4662	16132
4662	16141
4662	16162
4662	16163
4662	16172
4662	16175
4662	16176
4662	16178
4662	16179
4662	16181
4662	16186
4662	16188
4662	16195
4662	16196
4662	16197
4662	16214
4662	16226
4662	16230
4662	16241
4662	16242
4662	16248
4662	16249
4662	16251
4662	16252
4662	16255
4662	16262
4662	16276
4662	16279
4662	16280
4662	16281
4662	16282
4662	16305
4662	16311
4662	16313
4662	16316
4662	16320
4662	16326
4662	16341
4662	16342
4662	16344
4662	16354
4662	16356
4662	16357
4662	16360
4662	16362
4662	16363
4662	16384
4662	16394
4662	16414
4662	16416
4662	16417
4662	16419
4662	16424
4662	16425
4662	16436
4662	16454
4662	16459
4662	16461
4662	16467
4662	16468
4662	16469
4662	16470
4662	16471
4662	16486
4662	16494
4662	16497
4662	16500
4662	16504
4662	16508
4662	16522
4662	16527
4662	16538
4662	16541
4662	16543
4662	16544
4662	16547
4662	16552
4662	16564
4662	16568
4662	16570
4662	16571
4662	16572
4662	16574
4662	16578
4662	16587
4662	16589
4662	16592
4662	16596
4662	16597
4662	16599
4662	16600
4662	16606
4662	16607
4662	16616
4662	16617
4662	16634
4662	16635
4662	16637
4662	16640
4662	16642
4662	16645
4662	16650
4662	16654
4662	16667
4662	16691
4662	16698
4662	16703
4662	16704
4662	16717
4662	16721
4662	16722
4662	16736
4662	16737
4662	16742
4662	16744
4662	16750
4663	4692
4663	4895
4663	5251
4663	5403
4663	5674
4663	5675
4663	5893
4663	5935
4663	5949
4663	5985
4663	6334
4663	6798
4663	6799
4663	7703
4663	7855
4663	7856
4663	7893
4663	7894
4663	7895
4663	7896
4663	7918
4663	8007
4663	8167
4663	8565
4663	8643
4663	8655
4663	8765
4663	8840
4663	9045
4663	9056
4663	9104
4663	9107
4663	9108
4663	9110
4663	9114
4663	9363
4663	9411
4663	9683
4663	9816
4663	10290
4663	10424
4663	10716
4663	10797
4663	11041
4663	11160
4663	11455
4663	11653
4663	11881
4663	11929
4663	11930
4663	12092
4663	12233
4663	12253
4663	13150
4663	13151
4663	13152
4663	13793
4663	13871
4663	13938
4663	13957
4663	14003
4663	14087
4663	14144
4663	14231
4663	14354
4663	14364
4663	14740
4663	14798
4663	14843
4663	14936
4663	14937
4663	15261
4663	15303
4663	15345
4663	15451
4663	15460
4663	15468
4663	15661
4663	15888
4663	15908
4663	15910
4663	15911
4663	15912
4663	15915
4663	16524
4663	16527
4664	4665
4664	4699
4664	4747
4664	4762
4664	4764
4664	4771
4664	4806
4664	4824
4664	4895
4664	4956
4664	4959
4664	5008
4664	5010
4664	5057
4664	5060
4664	5084
4664	5140
4664	5173
4664	5181
4664	5187
4664	5190
4664	5192
4664	5193
4664	5222
4664	5223
4664	5391
4664	5401
4664	5416
4664	5423
4664	5445
4664	5446
4664	5460
4664	5468
4664	5479
4664	5532
4664	5551
4664	5555
4664	5567
4664	5599
4664	5616
4664	5622
4664	5644
4664	5659
4664	5660
4664	5667
4664	5676
4664	5757
4664	5785
4664	5853
4664	5867
4664	5871
4664	5884
4664	5913
4664	6021
4664	6077
4664	6157
4664	6226
4664	6277
4664	6279
4664	6280
4664	6306
4664	6307
4664	6423
4664	6424
4664	6434
4664	6509
4664	6531
4664	6540
4664	6554
4664	6555
4664	6574
4664	6587
4664	6629
4664	6631
4664	6645
4664	6662
4664	6664
4664	6672
4664	6673
4664	6702
4664	6703
4664	6746
4664	6767
4664	6772
4664	6778
4664	6797
4664	6820
4664	6850
4664	6851
4664	6853
4664	6866
4664	6885
4664	6896
4664	6920
4664	6929
4664	6934
4664	6935
4664	6965
4664	6966
4664	6983
4664	6988
4664	6989
4664	7007
4664	7125
4664	7211
4664	7288
4664	7365
4664	7383
4664	7387
4664	7445
4664	7449
4664	7526
4664	7530
4664	7618
4664	7629
4664	7652
4664	7655
4664	7656
4664	7659
4664	7660
4664	7705
4664	7707
4664	7708
4664	7726
4664	7728
4664	7739
4664	7742
4664	7743
4664	7753
4664	7773
4664	7776
4664	7786
4664	7806
4664	7811
4664	7814
4664	7830
4664	7842
4664	7847
4664	7848
4664	7857
4664	7868
4664	7912
4664	7917
4664	7921
4664	7956
4664	8008
4664	8012
4664	8109
4664	8110
4664	8162
4664	8243
4664	8283
4664	8295
4664	8318
4664	8333
4664	8426
4664	8453
4664	8480
4664	8489
4664	8491
4664	8517
4664	8521
4664	8523
4664	8524
4664	8552
4664	8738
4664	8780
4664	8787
4664	8789
4664	8804
4664	8807
4664	8815
4664	8859
4664	8896
4664	8913
4664	8973
4664	8979
4664	8991
4664	9000
4664	9011
4664	9082
4664	9096
4664	9100
4664	9153
4664	9154
4664	9155
4664	9156
4664	9157
4664	9158
4664	9175
4664	9176
4664	9177
4664	9178
4664	9180
4664	9245
4664	9282
4664	9296
4664	9335
4664	9380
4664	9385
4664	9386
4664	9420
4664	9439
4664	9463
4664	9465
4664	9472
4664	9475
4664	9557
4664	9558
4664	9608
4664	9612
4664	9621
4664	9664
4664	9674
4664	9686
4664	9706
4664	9742
4664	9776
4664	9820
4664	9839
4664	9840
4664	9900
4664	9943
4664	9972
4664	10001
4664	10036
4664	10039
4664	10045
4664	10046
4664	10048
4664	10049
4664	10051
4664	10112
4664	10223
4664	10224
4664	10288
4664	10310
4664	10327
4664	10328
4664	10329
4664	10353
4664	10392
4664	10393
4664	10398
4664	10417
4664	10462
4664	10526
4664	10595
4664	10614
4664	10680
4664	10774
4664	10776
4664	10784
4664	10804
4664	10825
4664	10827
4664	10843
4664	10898
4664	10931
4664	10933
4664	10946
4664	10977
4664	10997
4664	11028
4664	11089
4664	11116
4664	11134
4664	11162
4664	11166
4664	11177
4664	11179
4664	11183
4664	11185
4664	11189
4664	11198
4664	11211
4664	11314
4664	11340
4664	11388
4664	11389
4664	11452
4664	11454
4664	11461
4664	11470
4664	11576
4664	11613
4664	11632
4664	11675
4664	11684
4664	11685
4664	11705
4664	11714
4664	11717
4664	11755
4664	11797
4664	11902
4664	11910
4664	11913
4664	11926
4664	11939
4664	11948
4664	11973
4664	11983
4664	11999
4664	12006
4664	12007
4664	12028
4664	12030
4664	12031
4664	12032
4664	12081
4664	12221
4664	12246
4664	12286
4664	12324
4664	12326
4664	12329
4664	12361
4664	12369
4664	12376
4664	12388
4664	12419
4664	12421
4664	12480
4664	12484
4664	12485
4664	12495
4664	12543
4664	12557
4664	12560
4664	12577
4664	12580
4664	12603
4664	12605
4664	12623
4664	12631
4664	12703
4664	12711
4664	12729
4664	12756
4664	12771
4664	12802
4664	12810
4664	12880
4664	12899
4664	12912
4664	12963
4664	12966
4664	13011
4664	13027
4664	13048
4664	13051
4664	13053
4664	13073
4664	13093
4664	13108
4664	13130
4664	13140
4664	13156
4664	13230
4664	13257
4664	13282
4664	13292
4664	13304
4664	13318
4664	13319
4664	13341
4664	13342
4664	13354
4664	13356
4664	13357
4664	13358
4664	13365
4664	13383
4664	13430
4664	13453
4664	13513
4664	13516
4664	13527
4664	13565
4664	13679
4664	13686
4664	13750
4664	13771
4664	13772
4664	13773
4664	13781
4664	13784
4664	13785
4664	13786
4664	13787
4664	13788
4664	13789
4664	13790
4664	13792
4664	13795
4664	13801
4664	13839
4664	13858
4664	13860
4664	13863
4664	13881
4664	13886
4664	13887
4664	13904
4664	13906
4664	13907
4664	13936
4664	13939
4664	13941
4664	13946
4664	13980
4664	14046
4664	14048
4664	14107
4664	14116
4664	14118
4664	14119
4664	14120
4664	14159
4664	14210
4664	14221
4664	14303
4664	14313
4664	14316
4664	14321
4664	14345
4664	14368
4664	14463
4664	14492
4664	14507
4664	14511
4664	14513
4664	14568
4664	14580
4664	14609
4664	14611
4664	14613
4664	14614
4664	14616
4664	14620
4664	14621
4664	14622
4664	14641
4664	14643
4664	14684
4664	14689
4664	14719
4664	14763
4664	14785
4664	14794
4664	14835
4664	14872
4664	14875
4664	14877
4664	14897
4664	14913
4664	14918
4664	15003
4664	15038
4664	15148
4664	15168
4664	15169
4664	15203
4664	15208
4664	15227
4664	15305
4664	15315
4664	15395
4664	15441
4664	15464
4664	15468
4664	15510
4664	15537
4664	15577
4664	15584
4664	15666
4664	15683
4664	15718
4664	15719
4664	15720
4664	15721
4664	15773
4664	15774
4664	15791
4664	15796
4664	15809
4664	15813
4664	15899
4664	15905
4664	15940
4664	15979
4664	16000
4664	16005
4664	16100
4664	16135
4664	16244
4664	16260
4664	16263
4664	16264
4664	16266
4664	16299
4664	16301
4664	16302
4664	16309
4664	16361
4664	16424
4664	16440
4664	16461
4664	16503
4664	16507
4664	16528
4664	16561
4664	16562
4664	16565
4664	16582
4664	16609
4664	16612
4664	16613
4664	16622
4664	16680
4664	16715
4664	16729
4664	16735
4664	16736
4665	4682
4665	4699
4665	4747
4665	4764
4665	4771
4665	4806
4665	4824
4665	4895
4665	4956
4665	4959
4665	5008
4665	5010
4665	5057
4665	5060
4665	5076
4665	5084
4665	5140
4665	5173
4665	5181
4665	5187
4665	5190
4665	5192
4665	5193
4665	5222
4665	5223
4665	5391
4665	5401
4665	5416
4665	5433
4665	5445
4665	5446
4665	5460
4665	5468
4665	5479
4665	5532
4665	5549
4665	5551
4665	5555
4665	5567
4665	5599
4665	5616
4665	5622
4665	5644
4665	5659
4665	5660
4665	5667
4665	5676
4665	5739
4665	5766
4665	5785
4665	5853
4665	5867
4665	5871
4665	5884
4665	5913
4665	5927
4665	5943
4665	5944
4665	6021
4665	6077
4665	6226
4665	6277
4665	6279
4665	6280
4665	6305
4665	6306
4665	6307
4665	6390
4665	6423
4665	6424
4665	6509
4665	6531
4665	6540
4665	6554
4665	6555
4665	6574
4665	6587
4665	6621
4665	6622
4665	6623
4665	6629
4665	6631
4665	6645
4665	6662
4665	6664
4665	6670
4665	6672
4665	6673
4665	6693
4665	6702
4665	6703
4665	6704
4665	6709
4665	6746
4665	6767
4665	6772
4665	6797
4665	6820
4665	6850
4665	6851
4665	6853
4665	6866
4665	6920
4665	6929
4665	6934
4665	6935
4665	6965
4665	6966
4665	6988
4665	6989
4665	7007
4665	7127
4665	7211
4665	7288
4665	7301
4665	7387
4665	7445
4665	7449
4665	7526
4665	7527
4665	7530
4665	7594
4665	7618
4665	7629
4665	7637
4665	7652
4665	7659
4665	7660
4665	7705
4665	7707
4665	7708
4665	7726
4665	7728
4665	7739
4665	7742
4665	7753
4665	7773
4665	7776
4665	7786
4665	7806
4665	7811
4665	7814
4665	7830
4665	7868
4665	7912
4665	7917
4665	7919
4665	7921
4665	7956
4665	8012
4665	8109
4665	8110
4665	8151
4665	8162
4665	8163
4665	8190
4665	8211
4665	8242
4665	8243
4665	8283
4665	8295
4665	8318
4665	8333
4665	8426
4665	8453
4665	8480
4665	8489
4665	8491
4665	8517
4665	8521
4665	8523
4665	8524
4665	8550
4665	8552
4665	8569
4665	8661
4665	8662
4665	8665
4665	8693
4665	8738
4665	8780
4665	8787
4665	8789
4665	8804
4665	8807
4665	8815
4665	8859
4665	8896
4665	8913
4665	8973
4665	8979
4665	8991
4665	9000
4665	9011
4665	9082
4665	9096
4665	9100
4665	9153
4665	9154
4665	9155
4665	9156
4665	9157
4665	9158
4665	9175
4665	9176
4665	9177
4665	9178
4665	9245
4665	9255
4665	9282
4665	9296
4665	9335
4665	9380
4665	9385
4665	9386
4665	9420
4665	9439
4665	9460
4665	9463
4665	9465
4665	9472
4665	9475
4665	9557
4665	9558
4665	9608
4665	9612
4665	9621
4665	9664
4665	9674
4665	9686
4665	9693
4665	9706
4665	9742
4665	9776
4665	9820
4665	9839
4665	9840
4665	9900
4665	9943
4665	9972
4665	9988
4665	10001
4665	10036
4665	10039
4665	10045
4665	10046
4665	10048
4665	10049
4665	10051
4665	10112
4665	10223
4665	10224
4665	10288
4665	10309
4665	10310
4665	10311
4665	10312
4665	10327
4665	10328
4665	10329
4665	10353
4665	10392
4665	10393
4665	10398
4665	10417
4665	10462
4665	10526
4665	10595
4665	10614
4665	10680
4665	10704
4665	10752
4665	10761
4665	10774
4665	10776
4665	10784
4665	10804
4665	10825
4665	10827
4665	10843
4665	10898
4665	10931
4665	10933
4665	10946
4665	10977
4665	10997
4665	11028
4665	11089
4665	11116
4665	11134
4665	11162
4665	11166
4665	11177
4665	11179
4665	11185
4665	11189
4665	11198
4665	11211
4665	11314
4665	11340
4665	11388
4665	11389
4665	11452
4665	11454
4665	11461
4665	11470
4665	11511
4665	11576
4665	11591
4665	11613
4665	11632
4665	11684
4665	11685
4665	11701
4665	11714
4665	11717
4665	11752
4665	11797
4665	11902
4665	11910
4665	11913
4665	11926
4665	11939
4665	11948
4665	11973
4665	11983
4665	11999
4665	12006
4665	12007
4665	12028
4665	12030
4665	12031
4665	12032
4665	12067
4665	12081
4665	12221
4665	12246
4665	12276
4665	12286
4665	12324
4665	12326
4665	12329
4665	12361
4665	12369
4665	12376
4665	12388
4665	12419
4665	12421
4665	12429
4665	12480
4665	12484
4665	12485
4665	12495
4665	12543
4665	12557
4665	12560
4665	12577
4665	12580
4665	12603
4665	12605
4665	12623
4665	12631
4665	12700
4665	12703
4665	12729
4665	12756
4665	12762
4665	12771
4665	12802
4665	12810
4665	12812
4665	12880
4665	12899
4665	12912
4665	12963
4665	12966
4665	13011
4665	13027
4665	13048
4665	13051
4665	13053
4665	13073
4665	13093
4665	13108
4665	13130
4665	13140
4665	13156
4665	13195
4665	13226
4665	13230
4665	13232
4665	13248
4665	13257
4665	13282
4665	13292
4665	13304
4665	13318
4665	13319
4665	13341
4665	13342
4665	13354
4665	13356
4665	13357
4665	13358
4665	13365
4665	13383
4665	13430
4665	13453
4665	13513
4665	13516
4665	13527
4665	13565
4665	13674
4665	13679
4665	13686
4665	13750
4665	13751
4665	13771
4665	13772
4665	13773
4665	13781
4665	13784
4665	13785
4665	13786
4665	13787
4665	13788
4665	13789
4665	13790
4665	13792
4665	13795
4665	13801
4665	13858
4665	13860
4665	13863
4665	13881
4665	13886
4665	13904
4665	13906
4665	13907
4665	13929
4665	13936
4665	13939
4665	13941
4665	13945
4665	13946
4665	13980
4665	14046
4665	14048
4665	14070
4665	14073
4665	14107
4665	14116
4665	14118
4665	14119
4665	14120
4665	14159
4665	14210
4665	14221
4665	14303
4665	14313
4665	14316
4665	14321
4665	14345
4665	14368
4665	14463
4665	14492
4665	14507
4665	14511
4665	14568
4665	14580
4665	14609
4665	14613
4665	14614
4665	14616
4665	14620
4665	14621
4665	14622
4665	14641
4665	14643
4665	14659
4665	14689
4665	14719
4665	14763
4665	14785
4665	14794
4665	14835
4665	14872
4665	14875
4665	14876
4665	14877
4665	14897
4665	14913
4665	14918
4665	15003
4665	15038
4665	15148
4665	15168
4665	15169
4665	15203
4665	15208
4665	15227
4665	15305
4665	15315
4665	15395
4665	15436
4665	15441
4665	15464
4665	15468
4665	15510
4665	15537
4665	15573
4665	15577
4665	15584
4665	15586
4665	15666
4665	15683
4665	15718
4665	15719
4665	15720
4665	15721
4665	15773
4665	15774
4665	15791
4665	15813
4665	15899
4665	15905
4665	15940
4665	15979
4665	15991
4665	16000
4665	16005
4665	16100
4665	16113
4665	16135
4665	16184
4665	16244
4665	16263
4665	16266
4665	16299
4665	16301
4665	16302
4665	16309
4665	16345
4665	16361
4665	16424
4665	16440
4665	16461
4665	16473
4665	16503
4665	16507
4665	16528
4665	16561
4665	16562
4665	16565
4665	16582
4665	16609
4665	16612
4665	16613
4665	16622
4665	16680
4665	16715
4665	16729
4665	16735
4665	16736
4666	4716
4666	4743
4666	4769
4666	4854
4666	5029
4666	5043
4666	5044
4666	5206
4666	5322
4666	5641
4666	5803
4666	6649
4666	6761
4666	6976
4666	7474
4666	7534
4666	7612
4666	7746
4666	7922
4666	8273
4666	8298
4666	8442
4666	8570
4666	8686
4666	8978
4666	9497
4666	9615
4666	10301
4666	10851
4666	10852
4666	10918
4666	11024
4666	11027
4666	11264
4666	11541
4666	11543
4666	11561
4666	11564
4666	11604
4666	11773
4666	11791
4666	12353
4666	12358
4666	12359
4666	12681
4666	12778
4666	13023
4666	13080
4666	13500
4666	13782
4666	13859
4666	13971
4666	13978
4666	14505
4666	14533
4666	14689
4666	14930
4666	15245
4666	15270
4666	15438
4666	16154
4666	16163
4666	16257
4666	16520
4666	16523
4666	16542
4666	16654
4666	16667
4667	4685
4667	4693
4667	4696
4667	4711
4667	4718
4667	4721
4667	4737
4667	4781
4667	4784
4667	4786
4667	4787
4667	4788
4667	4789
4667	4794
4667	4802
4667	4806
4667	4813
4667	4817
4667	4859
4667	4976
4667	5052
4667	5070
4667	5076
4667	5117
4667	5118
4667	5119
4667	5120
4667	5122
4667	5123
4667	5125
4667	5128
4667	5129
4667	5131
4667	5147
4667	5156
4667	5168
4667	5181
4667	5189
4667	5213
4667	5214
4667	5253
4667	5259
4667	5260
4667	5262
4667	5263
4667	5279
4667	5298
4667	5299
4667	5347
4667	5408
4667	5466
4667	5479
4667	5539
4667	5550
4667	5551
4667	5570
4667	5584
4667	5587
4667	5588
4667	5611
4667	5613
4667	5619
4667	5643
4667	5644
4667	5648
4667	5653
4667	5674
4667	5675
4667	5676
4667	5689
4667	5706
4667	5743
4667	5744
4667	5746
4667	5756
4667	5791
4667	5810
4667	5820
4667	5858
4667	5887
4667	5888
4667	5902
4667	5922
4667	5925
4667	5929
4667	5930
4667	5932
4667	5933
4667	5934
4667	5935
4667	5942
4667	5945
4667	5948
4667	5949
4667	5950
4667	5951
4667	5952
4667	5953
4667	5956
4667	5959
4667	5967
4667	5972
4667	5985
4667	6022
4667	6024
4667	6026
4667	6037
4667	6040
4667	6041
4667	6042
4667	6075
4667	6153
4667	6200
4667	6202
4667	6224
4667	6236
4667	6237
4667	6255
4667	6333
4667	6334
4667	6338
4667	6363
4667	6364
4667	6396
4667	6397
4667	6477
4667	6499
4667	6501
4667	6509
4667	6517
4667	6555
4667	6596
4667	6645
4667	6674
4667	6675
4667	6772
4667	6776
4667	6807
4667	6821
4667	6834
4667	6848
4667	6914
4667	6925
4667	6944
4667	6967
4667	6977
4667	6978
4667	6980
4667	6982
4667	6983
4667	6984
4667	7006
4667	7025
4667	7026
4667	7028
4667	7029
4667	7030
4667	7039
4667	7043
4667	7046
4667	7061
4667	7110
4667	7139
4667	7140
4667	7141
4667	7197
4667	7198
4667	7199
4667	7200
4667	7201
4667	7223
4667	7230
4667	7280
4667	7313
4667	7315
4667	7346
4667	7378
4667	7419
4667	7463
4667	7464
4667	7468
4667	7487
4667	7490
4667	7491
4667	7494
4667	7515
4667	7528
4667	7530
4667	7568
4667	7571
4667	7572
4667	7573
4667	7603
4667	7625
4667	7644
4667	7666
4667	7700
4667	7703
4667	7726
4667	7772
4667	7796
4667	7876
4667	7877
4667	7878
4667	7879
4667	7888
4667	7893
4667	7894
4667	7895
4667	7896
4667	7927
4667	8022
4667	8023
4667	8024
4667	8025
4667	8027
4667	8041
4667	8058
4667	8153
4667	8162
4667	8199
4667	8203
4667	8205
4667	8207
4667	8263
4667	8268
4667	8292
4667	8333
4667	8338
4667	8351
4667	8352
4667	8353
4667	8354
4667	8355
4667	8382
4667	8383
4667	8384
4667	8387
4667	8407
4667	8413
4667	8414
4667	8415
4667	8416
4667	8426
4667	8437
4667	8452
4667	8504
4667	8509
4667	8533
4667	8541
4667	8565
4667	8581
4667	8613
4667	8618
4667	8640
4667	8655
4667	8679
4667	8680
4667	8693
4667	8694
4667	8695
4667	8743
4667	8749
4667	8753
4667	8756
4667	8789
4667	8810
4667	8812
4667	8815
4667	8890
4667	8891
4667	8961
4667	9000
4667	9012
4667	9035
4667	9036
4667	9037
4667	9039
4667	9060
4667	9070
4667	9077
4667	9090
4667	9091
4667	9099
4667	9104
4667	9107
4667	9108
4667	9110
4667	9111
4667	9114
4667	9124
4667	9125
4667	9126
4667	9150
4667	9168
4667	9175
4667	9176
4667	9177
4667	9178
4667	9191
4667	9192
4667	9250
4667	9251
4667	9254
4667	9255
4667	9256
4667	9259
4667	9260
4667	9264
4667	9266
4667	9269
4667	9273
4667	9288
4667	9315
4667	9318
4667	9320
4667	9321
4667	9323
4667	9324
4667	9344
4667	9364
4667	9378
4667	9381
4667	9382
4667	9388
4667	9389
4667	9407
4667	9408
4667	9411
4667	9436
4667	9440
4667	9506
4667	9533
4667	9577
4667	9585
4667	9587
4667	9640
4667	9645
4667	9650
4667	9652
4667	9664
4667	9678
4667	9679
4667	9681
4667	9682
4667	9683
4667	9684
4667	9687
4667	9696
4667	9742
4667	9762
4667	9776
4667	9898
4667	9914
4667	9917
4667	9932
4667	9939
4667	9947
4667	9954
4667	9955
4667	9973
4667	9986
4667	10070
4667	10072
4667	10146
4667	10159
4667	10179
4667	10180
4667	10181
4667	10182
4667	10184
4667	10193
4667	10200
4667	10242
4667	10288
4667	10325
4667	10330
4667	10345
4667	10346
4667	10348
4667	10351
4667	10384
4667	10386
4667	10390
4667	10420
4667	10428
4667	10429
4667	10444
4667	10471
4667	10474
4667	10482
4667	10519
4667	10548
4667	10596
4667	10597
4667	10598
4667	10599
4667	10613
4667	10648
4667	10655
4667	10665
4667	10673
4667	10674
4667	10711
4667	10721
4667	10761
4667	10774
4667	10828
4667	10830
4667	10833
4667	10834
4667	10835
4667	10844
4667	10858
4667	10877
4667	10883
4667	10887
4667	10888
4667	10890
4667	10892
4667	10914
4667	10930
4667	10951
4667	10975
4667	10976
4667	10977
4667	11000
4667	11002
4667	11012
4667	11033
4667	11036
4667	11042
4667	11051
4667	11078
4667	11081
4667	11083
4667	11089
4667	11103
4667	11151
4667	11156
4667	11159
4667	11161
4667	11234
4667	11243
4667	11244
4667	11245
4667	11246
4667	11247
4667	11281
4667	11284
4667	11333
4667	11351
4667	11372
4667	11407
4667	11412
4667	11413
4667	11416
4667	11417
4667	11418
4667	11425
4667	11437
4667	11444
4667	11484
4667	11491
4667	11513
4667	11514
4667	11515
4667	11523
4667	11528
4667	11568
4667	11592
4667	11596
4667	11608
4667	11617
4667	11619
4667	11653
4667	11760
4667	11762
4667	11800
4667	11831
4667	11867
4667	11873
4667	11877
4667	11883
4667	11886
4667	11889
4667	11891
4667	11901
4667	11924
4667	11947
4667	11951
4667	11952
4667	11953
4667	11954
4667	11971
4667	12004
4667	12071
4667	12124
4667	12153
4667	12191
4667	12206
4667	12212
4667	12263
4667	12275
4667	12287
4667	12334
4667	12386
4667	12391
4667	12408
4667	12454
4667	12455
4667	12457
4667	12475
4667	12485
4667	12499
4667	12508
4667	12563
4667	12576
4667	12616
4667	12620
4667	12623
4667	12639
4667	12683
4667	12719
4667	12736
4667	12787
4667	12792
4667	12813
4667	12815
4667	12816
4667	12818
4667	12820
4667	12821
4667	12862
4667	12876
4667	12916
4667	12922
4667	12962
4667	12969
4667	12985
4667	13000
4667	13003
4667	13005
4667	13006
4667	13035
4667	13036
4667	13037
4667	13038
4667	13039
4667	13041
4667	13068
4667	13106
4667	13126
4667	13127
4667	13131
4667	13140
4667	13147
4667	13184
4667	13251
4667	13267
4667	13272
4667	13297
4667	13320
4667	13332
4667	13370
4667	13378
4667	13379
4667	13382
4667	13384
4667	13403
4667	13444
4667	13445
4667	13454
4667	13475
4667	13479
4667	13498
4667	13513
4667	13539
4667	13540
4667	13544
4667	13578
4667	13579
4667	13581
4667	13582
4667	13583
4667	13584
4667	13585
4667	13586
4667	13587
4667	13610
4667	13652
4667	13656
4667	13657
4667	13659
4667	13694
4667	13696
4667	13704
4667	13705
4667	13734
4667	13772
4667	13821
4667	13825
4667	13840
4667	13860
4667	13894
4667	13917
4667	13926
4667	13937
4667	13956
4667	13964
4667	14003
4667	14030
4667	14042
4667	14077
4667	14078
4667	14129
4667	14130
4667	14136
4667	14138
4667	14159
4667	14177
4667	14210
4667	14231
4667	14242
4667	14320
4667	14331
4667	14336
4667	14390
4667	14408
4667	14409
4667	14421
4667	14428
4667	14430
4667	14433
4667	14434
4667	14468
4667	14470
4667	14473
4667	14475
4667	14485
4667	14487
4667	14555
4667	14574
4667	14577
4667	14595
4667	14623
4667	14630
4667	14634
4667	14688
4667	14690
4667	14731
4667	14777
4667	14798
4667	14825
4667	14843
4667	14845
4667	14857
4667	14858
4667	14898
4667	14937
4667	14960
4667	14968
4667	14976
4667	14977
4667	14980
4667	14993
4667	15017
4667	15067
4667	15138
4667	15173
4667	15198
4667	15203
4667	15206
4667	15207
4667	15223
4667	15240
4667	15241
4667	15290
4667	15293
4667	15337
4667	15338
4667	15420
4667	15440
4667	15447
4667	15487
4667	15516
4667	15517
4667	15522
4667	15624
4667	15649
4667	15673
4667	15675
4667	15676
4667	15694
4667	15780
4667	15803
4667	15817
4667	15819
4667	15821
4667	15851
4667	15854
4667	15886
4667	15908
4667	15910
4667	15911
4667	15912
4667	15914
4667	15915
4667	15950
4667	16016
4667	16049
4667	16053
4667	16064
4667	16065
4667	16087
4667	16107
4667	16109
4667	16124
4667	16130
4667	16132
4667	16165
4667	16166
4667	16167
4667	16172
4667	16175
4667	16179
4667	16181
4667	16188
4667	16195
4667	16226
4667	16295
4667	16305
4667	16316
4667	16344
4667	16362
4667	16384
4667	16394
4667	16414
4667	16417
4667	16418
4667	16419
4667	16434
4667	16436
4667	16445
4667	16467
4667	16469
4667	16470
4667	16471
4667	16508
4667	16521
4667	16527
4667	16538
4667	16544
4667	16564
4667	16574
4667	16592
4667	16597
4667	16634
4667	16635
4667	16640
4667	16642
4667	16645
4667	16654
4667	16667
4667	16706
4667	16717
4667	16725
4667	16736
4667	16744
4668	4679
4668	4683
4668	4704
4668	4705
4668	4713
4668	4714
4668	4721
4668	4734
4668	4735
4668	4737
4668	4777
4668	4779
4668	4793
4668	4794
4668	4805
4668	4813
4668	4814
4668	4823
4668	4848
4668	4863
4668	4866
4668	4893
4668	4932
4668	4962
4668	4963
4668	5017
4668	5026
4668	5041
4668	5058
4668	5068
4668	5069
4668	5070
4668	5093
4668	5097
4668	5100
4668	5109
4668	5111
4668	5112
4668	5113
4668	5116
4668	5117
4668	5118
4668	5119
4668	5120
4668	5121
4668	5122
4668	5123
4668	5124
4668	5125
4668	5128
4668	5129
4668	5131
4668	5139
4668	5142
4668	5145
4668	5146
4668	5148
4668	5149
4668	5156
4668	5168
4668	5184
4668	5185
4668	5209
4668	5213
4668	5214
4668	5224
4668	5232
4668	5239
4668	5240
4668	5259
4668	5260
4668	5262
4668	5263
4668	5274
4668	5275
4668	5276
4668	5277
4668	5278
4668	5280
4668	5281
4668	5282
4668	5284
4668	5293
4668	5294
4668	5295
4668	5296
4668	5298
4668	5299
4668	5306
4668	5309
4668	5355
4668	5356
4668	5358
4668	5362
4668	5398
4668	5415
4668	5434
4668	5437
4668	5447
4668	5448
4668	5472
4668	5480
4668	5481
4668	5482
4668	5488
4668	5516
4668	5526
4668	5570
4668	5575
4668	5581
4668	5593
4668	5611
4668	5613
4668	5618
4668	5619
4668	5625
4668	5627
4668	5628
4668	5629
4668	5630
4668	5631
4668	5632
4668	5633
4668	5648
4668	5653
4668	5693
4668	5704
4668	5712
4668	5715
4668	5716
4668	5717
4668	5722
4668	5729
4668	5740
4668	5741
4668	5744
4668	5746
4668	5756
4668	5773
4668	5775
4668	5785
4668	5790
4668	5825
4668	5827
4668	5828
4668	5829
4668	5839
4668	5865
4668	5868
4668	5872
4668	5874
4668	5877
4668	5889
4668	5896
4668	5897
4668	5908
4668	5909
4668	5927
4668	5936
4668	5937
4668	5980
4668	5994
4668	6040
4668	6043
4668	6050
4668	6051
4668	6075
4668	6104
4668	6131
4668	6145
4668	6148
4668	6149
4668	6152
4668	6158
4668	6167
4668	6202
4668	6229
4668	6232
4668	6236
4668	6264
4668	6281
4668	6294
4668	6321
4668	6327
4668	6334
4668	6369
4668	6388
4668	6409
4668	6412
4668	6463
4668	6477
4668	6480
4668	6483
4668	6492
4668	6500
4668	6510
4668	6526
4668	6535
4668	6545
4668	6547
4668	6548
4668	6549
4668	6551
4668	6556
4668	6575
4668	6587
4668	6646
4668	6647
4668	6652
4668	6669
4668	6670
4668	6708
4668	6709
4668	6710
4668	6721
4668	6726
4668	6755
4668	6756
4668	6759
4668	6762
4668	6763
4668	6764
4668	6765
4668	6766
4668	6768
4668	6780
4668	6818
4668	6826
4668	6828
4668	6829
4668	6832
4668	6834
4668	6856
4668	6863
4668	6864
4668	6889
4668	6892
4668	6897
4668	6900
4668	6919
4668	6932
4668	6938
4668	6959
4668	6964
4668	6977
4668	6978
4668	6992
4668	7006
4668	7021
4668	7054
4668	7059
4668	7077
4668	7078
4668	7079
4668	7080
4668	7110
4668	7115
4668	7118
4668	7127
4668	7128
4668	7132
4668	7135
4668	7169
4668	7173
4668	7194
4668	7197
4668	7199
4668	7200
4668	7227
4668	7229
4668	7237
4668	7244
4668	7250
4668	7254
4668	7260
4668	7261
4668	7265
4668	7276
4668	7286
4668	7290
4668	7291
4668	7306
4668	7313
4668	7332
4668	7346
4668	7347
4668	7355
4668	7378
4668	7405
4668	7413
4668	7414
4668	7415
4668	7435
4668	7436
4668	7473
4668	7487
4668	7490
4668	7491
4668	7494
4668	7498
4668	7518
4668	7521
4668	7540
4668	7542
4668	7544
4668	7545
4668	7549
4668	7551
4668	7561
4668	7563
4668	7568
4668	7608
4668	7620
4668	7628
4668	7650
4668	7652
4668	7662
4668	7670
4668	7687
4668	7691
4668	7695
4668	7707
4668	7715
4668	7722
4668	7735
4668	7747
4668	7772
4668	7776
4668	7777
4668	7781
4668	7799
4668	7801
4668	7803
4668	7805
4668	7817
4668	7827
4668	7828
4668	7833
4668	7851
4668	7858
4668	7860
4668	7888
4668	7895
4668	7927
4668	7954
4668	7965
4668	7987
4668	7992
4668	7995
4668	8003
4668	8036
4668	8041
4668	8058
4668	8071
4668	8086
4668	8111
4668	8114
4668	8117
4668	8153
4668	8156
4668	8159
4668	8160
4668	8164
4668	8172
4668	8177
4668	8197
4668	8198
4668	8204
4668	8208
4668	8210
4668	8235
4668	8236
4668	8258
4668	8260
4668	8268
4668	8271
4668	8272
4668	8273
4668	8276
4668	8277
4668	8299
4668	8301
4668	8351
4668	8352
4668	8353
4668	8354
4668	8355
4668	8365
4668	8387
4668	8388
4668	8431
4668	8443
4668	8455
4668	8456
4668	8457
4668	8504
4668	8509
4668	8533
4668	8534
4668	8538
4668	8541
4668	8565
4668	8566
4668	8583
4668	8600
4668	8608
4668	8613
4668	8615
4668	8625
4668	8633
4668	8639
4668	8647
4668	8691
4668	8692
4668	8699
4668	8704
4668	8719
4668	8720
4668	8721
4668	8722
4668	8723
4668	8743
4668	8749
4668	8753
4668	8756
4668	8813
4668	8823
4668	8826
4668	8838
4668	8866
4668	8870
4668	8886
4668	8888
4668	8890
4668	8891
4668	8928
4668	8949
4668	8951
4668	8961
4668	8994
4668	8999
4668	9008
4668	9026
4668	9030
4668	9037
4668	9039
4668	9049
4668	9090
4668	9091
4668	9095
4668	9106
4668	9110
4668	9168
4668	9174
4668	9187
4668	9206
4668	9207
4668	9208
4668	9218
4668	9219
4668	9264
4668	9270
4668	9273
4668	9276
4668	9288
4668	9312
4668	9313
4668	9314
4668	9319
4668	9364
4668	9378
4668	9391
4668	9394
4668	9407
4668	9418
4668	9425
4668	9456
4668	9468
4668	9478
4668	9483
4668	9493
4668	9495
4668	9529
4668	9544
4668	9545
4668	9560
4668	9568
4668	9587
4668	9604
4668	9610
4668	9627
4668	9628
4668	9629
4668	9633
4668	9637
4668	9639
4668	9652
4668	9662
4668	9690
4668	9691
4668	9694
4668	9697
4668	9719
4668	9722
4668	9733
4668	9734
4668	9735
4668	9736
4668	9737
4668	9738
4668	9743
4668	9744
4668	9745
4668	9746
4668	9747
4668	9748
4668	9756
4668	9765
4668	9766
4668	9779
4668	9785
4668	9800
4668	9803
4668	9822
4668	9826
4668	9851
4668	9860
4668	9882
4668	9898
4668	9908
4668	9909
4668	9914
4668	9923
4668	9924
4668	9949
4668	9969
4668	9975
4668	9978
4668	9979
4668	9981
4668	9985
4668	9993
4668	10001
4668	10003
4668	10004
4668	10006
4668	10007
4668	10030
4668	10032
4668	10073
4668	10090
4668	10091
4668	10100
4668	10102
4668	10118
4668	10121
4668	10132
4668	10133
4668	10151
4668	10152
4668	10173
4668	10179
4668	10180
4668	10181
4668	10182
4668	10184
4668	10207
4668	10220
4668	10221
4668	10229
4668	10237
4668	10244
4668	10247
4668	10250
4668	10254
4668	10257
4668	10287
4668	10290
4668	10294
4668	10305
4668	10317
4668	10319
4668	10321
4668	10335
4668	10339
4668	10352
4668	10356
4668	10373
4668	10375
4668	10377
4668	10378
4668	10380
4668	10384
4668	10385
4668	10394
4668	10416
4668	10441
4668	10455
4668	10463
4668	10478
4668	10482
4668	10504
4668	10505
4668	10516
4668	10556
4668	10558
4668	10560
4668	10566
4668	10599
4668	10601
4668	10613
4668	10648
4668	10654
4668	10655
4668	10657
4668	10658
4668	10684
4668	10685
4668	10687
4668	10694
4668	10753
4668	10755
4668	10764
4668	10769
4668	10788
4668	10813
4668	10817
4668	10828
4668	10829
4668	10830
4668	10853
4668	10860
4668	10900
4668	10929
4668	10934
4668	10935
4668	10936
4668	10938
4668	10940
4668	10944
4668	10961
4668	10963
4668	10966
4668	10968
4668	10971
4668	10976
4668	10977
4668	10982
4668	10985
4668	10986
4668	10987
4668	10988
4668	10990
4668	10991
4668	11000
4668	11002
4668	11042
4668	11048
4668	11081
4668	11084
4668	11144
4668	11145
4668	11146
4668	11147
4668	11148
4668	11149
4668	11150
4668	11151
4668	11152
4668	11153
4668	11156
4668	11196
4668	11197
4668	11217
4668	11254
4668	11270
4668	11271
4668	11272
4668	11273
4668	11292
4668	11300
4668	11307
4668	11308
4668	11313
4668	11320
4668	11321
4668	11322
4668	11343
4668	11344
4668	11345
4668	11351
4668	11360
4668	11363
4668	11366
4668	11374
4668	11387
4668	11397
4668	11412
4668	11424
4668	11429
4668	11431
4668	11433
4668	11434
4668	11444
4668	11450
4668	11451
4668	11465
4668	11479
4668	11491
4668	11493
4668	11497
4668	11508
4668	11511
4668	11512
4668	11513
4668	11525
4668	11528
4668	11545
4668	11568
4668	11572
4668	11584
4668	11607
4668	11608
4668	11609
4668	11612
4668	11617
4668	11630
4668	11634
4668	11651
4668	11668
4668	11687
4668	11691
4668	11718
4668	11722
4668	11723
4668	11732
4668	11739
4668	11741
4668	11762
4668	11766
4668	11770
4668	11782
4668	11784
4668	11790
4668	11799
4668	11809
4668	11837
4668	11852
4668	11873
4668	11877
4668	11883
4668	11889
4668	11891
4668	11901
4668	11909
4668	11924
4668	11929
4668	11941
4668	11947
4668	11951
4668	11952
4668	11953
4668	11954
4668	11956
4668	11958
4668	11959
4668	11960
4668	11961
4668	11962
4668	11963
4668	11971
4668	11977
4668	11990
4668	11996
4668	12027
4668	12056
4668	12071
4668	12077
4668	12083
4668	12085
4668	12092
4668	12107
4668	12115
4668	12128
4668	12137
4668	12184
4668	12196
4668	12213
4668	12236
4668	12237
4668	12252
4668	12268
4668	12287
4668	12295
4668	12297
4668	12307
4668	12310
4668	12350
4668	12363
4668	12385
4668	12387
4668	12392
4668	12394
4668	12406
4668	12411
4668	12423
4668	12430
4668	12434
4668	12441
4668	12442
4668	12443
4668	12445
4668	12446
4668	12447
4668	12448
4668	12449
4668	12450
4668	12453
4668	12454
4668	12455
4668	12457
4668	12473
4668	12475
4668	12483
4668	12499
4668	12504
4668	12561
4668	12562
4668	12563
4668	12564
4668	12565
4668	12566
4668	12569
4668	12579
4668	12609
4668	12624
4668	12625
4668	12626
4668	12628
4668	12629
4668	12630
4668	12639
4668	12640
4668	12651
4668	12652
4668	12653
4668	12654
4668	12665
4668	12671
4668	12696
4668	12720
4668	12721
4668	12738
4668	12743
4668	12772
4668	12787
4668	12791
4668	12793
4668	12796
4668	12799
4668	12800
4668	12803
4668	12804
4668	12825
4668	12835
4668	12845
4668	12854
4668	12862
4668	12871
4668	12872
4668	12873
4668	12877
4668	12907
4668	12908
4668	12922
4668	12923
4668	12928
4668	12949
4668	12950
4668	12951
4668	12955
4668	12961
4668	12962
4668	12968
4668	12971
4668	12973
4668	12979
4668	12984
4668	13002
4668	13010
4668	13023
4668	13024
4668	13025
4668	13054
4668	13056
4668	13057
4668	13058
4668	13059
4668	13060
4668	13064
4668	13065
4668	13068
4668	13080
4668	13098
4668	13104
4668	13110
4668	13111
4668	13113
4668	13118
4668	13126
4668	13127
4668	13140
4668	13150
4668	13156
4668	13186
4668	13195
4668	13198
4668	13199
4668	13224
4668	13233
4668	13234
4668	13235
4668	13244
4668	13254
4668	13255
4668	13258
4668	13259
4668	13260
4668	13263
4668	13264
4668	13285
4668	13300
4668	13317
4668	13327
4668	13329
4668	13331
4668	13332
4668	13336
4668	13350
4668	13372
4668	13373
4668	13382
4668	13389
4668	13408
4668	13460
4668	13485
4668	13490
4668	13528
4668	13529
4668	13533
4668	13555
4668	13557
4668	13572
4668	13594
4668	13606
4668	13610
4668	13618
4668	13624
4668	13638
4668	13639
4668	13640
4668	13644
4668	13647
4668	13648
4668	13650
4668	13654
4668	13656
4668	13669
4668	13670
4668	13671
4668	13672
4668	13675
4668	13692
4668	13703
4668	13704
4668	13730
4668	13733
4668	13734
4668	13735
4668	13768
4668	13777
4668	13778
4668	13779
4668	13804
4668	13809
4668	13814
4668	13815
4668	13821
4668	13823
4668	13853
4668	13854
4668	13856
4668	13857
4668	13876
4668	13902
4668	13920
4668	13931
4668	13937
4668	13942
4668	13956
4668	13958
4668	13964
4668	13977
4668	13995
4668	14003
4668	14008
4668	14013
4668	14031
4668	14038
4668	14039
4668	14040
4668	14044
4668	14047
4668	14083
4668	14084
4668	14087
4668	14108
4668	14125
4668	14126
4668	14127
4668	14128
4668	14135
4668	14145
4668	14148
4668	14151
4668	14170
4668	14231
4668	14247
4668	14325
4668	14331
4668	14336
4668	14346
4668	14355
4668	14375
4668	14376
4668	14379
4668	14403
4668	14433
4668	14434
4668	14442
4668	14471
4668	14475
4668	14483
4668	14510
4668	14526
4668	14527
4668	14535
4668	14538
4668	14545
4668	14555
4668	14569
4668	14584
4668	14588
4668	14595
4668	14600
4668	14624
4668	14629
4668	14633
4668	14634
4668	14637
4668	14640
4668	14644
4668	14648
4668	14666
4668	14669
4668	14678
4668	14681
4668	14690
4668	14696
4668	14737
4668	14738
4668	14822
4668	14846
4668	14866
4668	14867
4668	14898
4668	14929
4668	14968
4668	14969
4668	14976
4668	14977
4668	14980
4668	14991
4668	14993
4668	15013
4668	15016
4668	15023
4668	15024
4668	15025
4668	15026
4668	15027
4668	15028
4668	15039
4668	15052
4668	15055
4668	15067
4668	15095
4668	15100
4668	15144
4668	15146
4668	15147
4668	15164
4668	15177
4668	15206
4668	15207
4668	15244
4668	15254
4668	15298
4668	15316
4668	15318
4668	15324
4668	15337
4668	15349
4668	15351
4668	15369
4668	15387
4668	15410
4668	15422
4668	15425
4668	15427
4668	15447
4668	15450
4668	15487
4668	15518
4668	15520
4668	15531
4668	15532
4668	15547
4668	15563
4668	15569
4668	15570
4668	15583
4668	15622
4668	15627
4668	15640
4668	15641
4668	15660
4668	15664
4668	15673
4668	15711
4668	15722
4668	15723
4668	15724
4668	15742
4668	15749
4668	15780
4668	15799
4668	15803
4668	15852
4668	15858
4668	15859
4668	15860
4668	15861
4668	15864
4668	15877
4668	15915
4668	15943
4668	15950
4668	15951
4668	16022
4668	16026
4668	16030
4668	16031
4668	16032
4668	16049
4668	16052
4668	16053
4668	16062
4668	16085
4668	16086
4668	16087
4668	16090
4668	16092
4668	16098
4668	16107
4668	16109
4668	16112
4668	16114
4668	16115
4668	16124
4668	16130
4668	16147
4668	16164
4668	16166
4668	16167
4668	16169
4668	16180
4668	16181
4668	16186
4668	16209
4668	16213
4668	16214
4668	16216
4668	16218
4668	16219
4668	16222
4668	16295
4668	16344
4668	16352
4668	16354
4668	16384
4668	16414
4668	16416
4668	16437
4668	16446
4668	16449
4668	16468
4668	16469
4668	16511
4668	16524
4668	16532
4668	16539
4668	16572
4668	16573
4668	16596
4668	16599
4668	16602
4668	16654
4668	16659
4668	16667
4668	16698
4668	16701
4668	16706
4668	16707
4668	16714
4668	16734
4668	16738
4668	16751
4668	16752
4668	16768
4669	4722
4669	4755
4669	4764
4669	4772
4669	4799
4669	4853
4669	4864
4669	4869
4669	4949
4669	4952
4669	4960
4669	5006
4669	5008
4669	5010
4669	5048
4669	5058
4669	5073
4669	5074
4669	5084
4669	5175
4669	5186
4669	5204
4669	5216
4669	5268
4669	5325
4669	5369
4669	5391
4669	5392
4669	5393
4669	5403
4669	5416
4669	5423
4669	5435
4669	5445
4669	5457
4669	5459
4669	5481
4669	5483
4669	5484
4669	5487
4669	5488
4669	5490
4669	5496
4669	5552
4669	5609
4669	5623
4669	5626
4669	5642
4669	5659
4669	5667
4669	5685
4669	5687
4669	5726
4669	5735
4669	5789
4669	5802
4669	5809
4669	5810
4669	5811
4669	5837
4669	5857
4669	5861
4669	5863
4669	5893
4669	5984
4669	6064
4669	6065
4669	6067
4669	6068
4669	6079
4669	6080
4669	6082
4669	6083
4669	6096
4669	6098
4669	6100
4669	6116
4669	6124
4669	6232
4669	6240
4669	6253
4669	6296
4669	6307
4669	6311
4669	6312
4669	6371
4669	6434
4669	6532
4669	6555
4669	6564
4669	6571
4669	6572
4669	6573
4669	6578
4669	6609
4669	6613
4669	6632
4669	6633
4669	6636
4669	6637
4669	6660
4669	6701
4669	6702
4669	6703
4669	6707
4669	6719
4669	6730
4669	6731
4669	6806
4669	6824
4669	6828
4669	6871
4669	6926
4669	6950
4669	7003
4669	7007
4669	7020
4669	7069
4669	7077
4669	7145
4669	7160
4669	7161
4669	7211
4669	7224
4669	7292
4669	7345
4669	7352
4669	7364
4669	7387
4669	7398
4669	7422
4669	7437
4669	7439
4669	7487
4669	7490
4669	7505
4669	7526
4669	7548
4669	7575
4669	7595
4669	7615
4669	7616
4669	7657
4669	7666
4669	7683
4669	7698
4669	7716
4669	7719
4669	7743
4669	7747
4669	7766
4669	7783
4669	7788
4669	7793
4669	7795
4669	7827
4669	7830
4669	7838
4669	7840
4669	7841
4669	7868
4669	7889
4669	7903
4669	7911
4669	7912
4669	7923
4669	7935
4669	7958
4669	7964
4669	7965
4669	7971
4669	7972
4669	8020
4669	8054
4669	8063
4669	8065
4669	8068
4669	8131
4669	8152
4669	8155
4669	8194
4669	8202
4669	8208
4669	8237
4669	8325
4669	8330
4669	8353
4669	8387
4669	8408
4669	8413
4669	8451
4669	8464
4669	8472
4669	8477
4669	8491
4669	8499
4669	8517
4669	8588
4669	8589
4669	8590
4669	8601
4669	8616
4669	8619
4669	8622
4669	8631
4669	8643
4669	8664
4669	8724
4669	8726
4669	8736
4669	8780
4669	8783
4669	8784
4669	8785
4669	8787
4669	8789
4669	8791
4669	8792
4669	8804
4669	8814
4669	8815
4669	8830
4669	8857
4669	8858
4669	8860
4669	8865
4669	8873
4669	8889
4669	8890
4669	8916
4669	8971
4669	8986
4669	8997
4669	9068
4669	9071
4669	9096
4669	9105
4669	9160
4669	9196
4669	9246
4669	9339
4669	9383
4669	9431
4669	9448
4669	9473
4669	9496
4669	9498
4669	9523
4669	9530
4669	9532
4669	9547
4669	9556
4669	9582
4669	9584
4669	9595
4669	9623
4669	9625
4669	9702
4669	9764
4669	9775
4669	9804
4669	9805
4669	9814
4669	9820
4669	9824
4669	9873
4669	9906
4669	9929
4669	9943
4669	10001
4669	10003
4669	10004
4669	10006
4669	10007
4669	10008
4669	10015
4669	10039
4669	10051
4669	10060
4669	10098
4669	10120
4669	10137
4669	10138
4669	10139
4669	10140
4669	10141
4669	10149
4669	10162
4669	10163
4669	10165
4669	10174
4669	10183
4669	10239
4669	10245
4669	10247
4669	10248
4669	10249
4669	10279
4669	10281
4669	10291
4669	10293
4669	10311
4669	10325
4669	10327
4669	10328
4669	10342
4669	10372
4669	10500
4669	10573
4669	10584
4669	10615
4669	10622
4669	10623
4669	10677
4669	10683
4669	10713
4669	10726
4669	10744
4669	10770
4669	10777
4669	10794
4669	10798
4669	10802
4669	10804
4669	10814
4669	10815
4669	10878
4669	10898
4669	10970
4669	10999
4669	11005
4669	11086
4669	11096
4669	11134
4669	11140
4669	11178
4669	11185
4669	11189
4669	11195
4669	11198
4669	11200
4669	11206
4669	11236
4669	11256
4669	11258
4669	11259
4669	11260
4669	11261
4669	11268
4669	11269
4669	11291
4669	11328
4669	11341
4669	11378
4669	11384
4669	11399
4669	11426
4669	11463
4669	11471
4669	11475
4669	11492
4669	11496
4669	11512
4669	11542
4669	11586
4669	11603
4669	11606
4669	11635
4669	11645
4669	11662
4669	11664
4669	11667
4669	11704
4669	11710
4669	11714
4669	11715
4669	11716
4669	11737
4669	11815
4669	11832
4669	11834
4669	11851
4669	11879
4669	11913
4669	11926
4669	11944
4669	12034
4669	12052
4669	12053
4669	12084
4669	12176
4669	12244
4669	12255
4669	12277
4669	12302
4669	12403
4669	12421
4669	12487
4669	12488
4669	12489
4669	12490
4669	12491
4669	12492
4669	12493
4669	12494
4669	12514
4669	12518
4669	12535
4669	12540
4669	12554
4669	12559
4669	12590
4669	12596
4669	12605
4669	12615
4669	12620
4669	12622
4669	12644
4669	12651
4669	12656
4669	12662
4669	12691
4669	12716
4669	12741
4669	12752
4669	12756
4669	12764
4669	12770
4669	12776
4669	12802
4669	12807
4669	12810
4669	12839
4669	12840
4669	12894
4669	12900
4669	12918
4669	12919
4669	12938
4669	12939
4669	12986
4669	12989
4669	13009
4669	13015
4669	13045
4669	13047
4669	13054
4669	13056
4669	13058
4669	13060
4669	13061
4669	13063
4669	13064
4669	13065
4669	13105
4669	13141
4669	13161
4669	13173
4669	13179
4669	13180
4669	13181
4669	13219
4669	13225
4669	13226
4669	13231
4669	13248
4669	13250
4669	13252
4669	13253
4669	13278
4669	13304
4669	13308
4669	13337
4669	13341
4669	13342
4669	13344
4669	13429
4669	13474
4669	13476
4669	13477
4669	13478
4669	13481
4669	13493
4669	13496
4669	13502
4669	13514
4669	13536
4669	13552
4669	13574
4669	13588
4669	13597
4669	13598
4669	13638
4669	13639
4669	13640
4669	13643
4669	13724
4669	13745
4669	13750
4669	13751
4669	13769
4669	13833
4669	13837
4669	13846
4669	13858
4669	13860
4669	13888
4669	13903
4669	13909
4669	13930
4669	13932
4669	13948
4669	13961
4669	13970
4669	13992
4669	13998
4669	14036
4669	14037
4669	14039
4669	14045
4669	14046
4669	14048
4669	14091
4669	14096
4669	14108
4669	14114
4669	14150
4669	14153
4669	14157
4669	14159
4669	14206
4669	14211
4669	14215
4669	14275
4669	14285
4669	14286
4669	14287
4669	14288
4669	14289
4669	14294
4669	14334
4669	14338
4669	14347
4669	14373
4669	14402
4669	14453
4669	14464
4669	14505
4669	14523
4669	14530
4669	14557
4669	14580
4669	14584
4669	14610
4669	14629
4669	14702
4669	14703
4669	14704
4669	14705
4669	14712
4669	14740
4669	14835
4669	14849
4669	14858
4669	14886
4669	15034
4669	15142
4669	15146
4669	15183
4669	15204
4669	15208
4669	15239
4669	15250
4669	15255
4669	15287
4669	15308
4669	15361
4669	15372
4669	15378
4669	15384
4669	15388
4669	15393
4669	15395
4669	15403
4669	15426
4669	15456
4669	15469
4669	15485
4669	15500
4669	15543
4669	15560
4669	15609
4669	15610
4669	15613
4669	15614
4669	15665
4669	15669
4669	15756
4669	15763
4669	15767
4669	15773
4669	15786
4669	15791
4669	15813
4669	15824
4669	15827
4669	15840
4669	15881
4669	15891
4669	15909
4669	15929
4669	15969
4669	15978
4669	15993
4669	16023
4669	16036
4669	16043
4669	16120
4669	16181
4669	16186
4669	16239
4669	16264
4669	16265
4669	16286
4669	16288
4669	16310
4669	16359
4669	16373
4669	16374
4669	16378
4669	16412
4669	16428
4669	16440
4669	16452
4669	16456
4669	16460
4669	16462
4669	16465
4669	16503
4669	16506
4669	16507
4669	16515
4669	16518
4669	16530
4669	16566
4669	16586
4669	16622
4669	16709
4669	16713
4669	16715
4669	16727
4670	4673
4670	4676
4670	4677
4670	4678
4670	4703
4670	4704
4670	4711
4670	4740
4670	4747
4670	4761
4670	4790
4670	4855
4670	4934
4670	4966
4670	5018
4670	5027
4670	5032
4670	5033
4670	5034
4670	5035
4670	5130
4670	5145
4670	5294
4670	5296
4670	5363
4670	5375
4670	5432
4670	5447
4670	5454
4670	5464
4670	5508
4670	5733
4670	5754
4670	5760
4670	5838
4670	5912
4670	5969
4670	5987
4670	6028
4670	6036
4670	6100
4670	6101
4670	6117
4670	6130
4670	6150
4670	6185
4670	6186
4670	6189
4670	6190
4670	6192
4670	6246
4670	6249
4670	6275
4670	6310
4670	6322
4670	6323
4670	6354
4670	6402
4670	6406
4670	6483
4670	6537
4670	6560
4670	6611
4670	6625
4670	6682
4670	6692
4670	6724
4670	6743
4670	6757
4670	6795
4670	6806
4670	6807
4670	6808
4670	6819
4670	6839
4670	6841
4670	6842
4670	7026
4670	7034
4670	7045
4670	7058
4670	7208
4670	7245
4670	7308
4670	7339
4670	7406
4670	7428
4670	7501
4670	7503
4670	7516
4670	7602
4670	7603
4670	7626
4670	7628
4670	7630
4670	7631
4670	7632
4670	7634
4670	7654
4670	7673
4670	7684
4670	7687
4670	7779
4670	7963
4670	8079
4670	8080
4670	8081
4670	8087
4670	8088
4670	8130
4670	8244
4670	8327
4670	8465
4670	8484
4670	8493
4670	8676
4670	8781
4670	8790
4670	8835
4670	8845
4670	8923
4670	8925
4670	8933
4670	8956
4670	8978
4670	9011
4670	9012
4670	9083
4670	9168
4670	9170
4670	9228
4670	9233
4670	9278
4670	9279
4670	9374
4670	9375
4670	9376
4670	9387
4670	9476
4670	9491
4670	9498
4670	9531
4670	9573
4670	9579
4670	9589
4670	9614
4670	9631
4670	9640
4670	9641
4670	9643
4670	9660
4670	9661
4670	9835
4670	9933
4670	9950
4670	10038
4670	10069
4670	10088
4670	10124
4670	10125
4670	10126
4670	10208
4670	10210
4670	10211
4670	10212
4670	10214
4670	10246
4670	10268
4670	10283
4670	10284
4670	10294
4670	10359
4670	10368
4670	10383
4670	10436
4670	10446
4670	10451
4670	10479
4670	10488
4670	10507
4670	10570
4670	10616
4670	10621
4670	10653
4670	10689
4670	10697
4670	10707
4670	10715
4670	10755
4670	10789
4670	10812
4670	10819
4670	10836
4670	10837
4670	10838
4670	10857
4670	10862
4670	10867
4670	10872
4670	10881
4670	10948
4670	10972
4670	11137
4670	11138
4670	11174
4670	11229
4670	11240
4670	11278
4670	11287
4670	11309
4670	11328
4670	11350
4670	11405
4670	11415
4670	11456
4670	11457
4670	11495
4670	11501
4670	11502
4670	11503
4670	11516
4670	11538
4670	11546
4670	11562
4670	11563
4670	11650
4670	11663
4670	11730
4670	11736
4670	11753
4670	11756
4670	11786
4670	11839
4670	11841
4670	11850
4670	11997
4670	12018
4670	12047
4670	12049
4670	12050
4670	12058
4670	12062
4670	12096
4670	12097
4670	12105
4670	12139
4670	12141
4670	12200
4670	12287
4670	12299
4670	12343
4670	12345
4670	12380
4670	12397
4670	12398
4670	12425
4670	12443
4670	12521
4670	12551
4670	12571
4670	12600
4670	12604
4670	12657
4670	12704
4670	12741
4670	12744
4670	12745
4670	12746
4670	12747
4670	12749
4670	12772
4670	12791
4670	12850
4670	12855
4670	12859
4670	12877
4670	12936
4670	12978
4670	13007
4670	13019
4670	13042
4670	13044
4670	13163
4670	13164
4670	13223
4670	13351
4670	13420
4670	13435
4670	13459
4670	13473
4670	13505
4670	13559
4670	13560
4670	13617
4670	13621
4670	13623
4670	13699
4670	13708
4670	13744
4670	13878
4670	13893
4670	13909
4670	13968
4670	13969
4670	13982
4670	14061
4670	14114
4670	14146
4670	14147
4670	14250
4670	14284
4670	14292
4670	14325
4670	14340
4670	14344
4670	14419
4670	14568
4670	14589
4670	14662
4670	14695
4670	14721
4670	14723
4670	14728
4670	14768
4670	14769
4670	14774
4670	14896
4670	14904
4670	14905
4670	14907
4670	14908
4670	14909
4670	14910
4670	14912
4670	14960
4670	14964
4670	14972
4670	14983
4670	15059
4670	15088
4670	15098
4670	15117
4670	15128
4670	15148
4670	15165
4670	15257
4670	15259
4670	15329
4670	15360
4670	15421
4670	15499
4670	15502
4670	15503
4670	15506
4670	15544
4670	15548
4670	15549
4670	15550
4670	15592
4670	15602
4670	15605
4670	15695
4670	15772
4670	15805
4670	15861
4670	15862
4670	15865
4670	15891
4670	15901
4670	15902
4670	15903
4670	15914
4670	15919
4670	16015
4670	16020
4670	16025
4670	16026
4670	16046
4670	16055
4670	16081
4670	16089
4670	16097
4670	16230
4670	16231
4670	16292
4670	16307
4670	16312
4670	16379
4670	16386
4670	16392
4670	16394
4670	16420
4670	16430
4670	16454
4670	16492
4670	16538
4670	16542
4670	16576
4670	16589
4670	16725
4671	4673
4671	4682
4671	4684
4671	4696
4671	4711
4671	4714
4671	4722
4671	4737
4671	4738
4671	4740
4671	4755
4671	4758
4671	4791
4671	4793
4671	4794
4671	4799
4671	4810
4671	4814
4671	4838
4671	4839
4671	4840
4671	4842
4671	4846
4671	4852
4671	4871
4671	4897
4671	4901
4671	4920
4671	4948
4671	4962
4671	4999
4671	5001
4671	5017
4671	5022
4671	5024
4671	5026
4671	5047
4671	5053
4671	5058
4671	5067
4671	5076
4671	5096
4671	5097
4671	5110
4671	5140
4671	5166
4671	5168
4671	5169
4671	5173
4671	5185
4671	5191
4671	5196
4671	5203
4671	5205
4671	5213
4671	5214
4671	5231
4671	5240
4671	5264
4671	5266
4671	5273
4671	5298
4671	5309
4671	5311
4671	5313
4671	5377
4671	5381
4671	5383
4671	5412
4671	5416
4671	5421
4671	5432
4671	5433
4671	5435
4671	5447
4671	5448
4671	5452
4671	5455
4671	5472
4671	5479
4671	5538
4671	5549
4671	5552
4671	5555
4671	5557
4671	5558
4671	5575
4671	5593
4671	5598
4671	5609
4671	5611
4671	5613
4671	5616
4671	5648
4671	5653
4671	5666
4671	5677
4671	5679
4671	5680
4671	5681
4671	5682
4671	5683
4671	5684
4671	5694
4671	5705
4671	5726
4671	5729
4671	5733
4671	5736
4671	5738
4671	5742
4671	5754
4671	5755
4671	5756
4671	5766
4671	5782
4671	5785
4671	5788
4671	5789
4671	5791
4671	5792
4671	5810
4671	5817
4671	5853
4671	5857
4671	5861
4671	5863
4671	5867
4671	5870
4671	5876
4671	5881
4671	5887
4671	5893
4671	5907
4671	5908
4671	5913
4671	5932
4671	5934
4671	5936
4671	5942
4671	5944
4671	5945
4671	5949
4671	5968
4671	5975
4671	5989
4671	5994
4671	6001
4671	6018
4671	6022
4671	6028
4671	6037
4671	6040
4671	6060
4671	6065
4671	6073
4671	6096
4671	6097
4671	6100
4671	6101
4671	6103
4671	6116
4671	6117
4671	6121
4671	6124
4671	6130
4671	6131
4671	6157
4671	6166
4671	6167
4671	6171
4671	6176
4671	6185
4671	6186
4671	6189
4671	6190
4671	6192
4671	6201
4671	6202
4671	6216
4671	6220
4671	6240
4671	6246
4671	6249
4671	6257
4671	6265
4671	6275
4671	6283
4671	6308
4671	6313
4671	6316
4671	6318
4671	6325
4671	6327
4671	6351
4671	6354
4671	6362
4671	6371
4671	6391
4671	6394
4671	6402
4671	6406
4671	6409
4671	6412
4671	6423
4671	6470
4671	6483
4671	6531
4671	6557
4671	6559
4671	6560
4671	6575
4671	6578
4671	6580
4671	6582
4671	6586
4671	6589
4671	6609
4671	6613
4671	6649
4671	6651
4671	6664
4671	6670
4671	6678
4671	6679
4671	6680
4671	6692
4671	6701
4671	6719
4671	6730
4671	6746
4671	6780
4671	6792
4671	6807
4671	6808
4671	6819
4671	6823
4671	6831
4671	6834
4671	6839
4671	6841
4671	6842
4671	6850
4671	6851
4671	6861
4671	6863
4671	6864
4671	6866
4671	6871
4671	6872
4671	6877
4671	6878
4671	6882
4671	6883
4671	6885
4671	6925
4671	6934
4671	6935
4671	6949
4671	6955
4671	6957
4671	6959
4671	6960
4671	6962
4671	6970
4671	6980
4671	6983
4671	6984
4671	6992
4671	7006
4671	7008
4671	7026
4671	7034
4671	7038
4671	7042
4671	7043
4671	7045
4671	7046
4671	7069
4671	7072
4671	7078
4671	7094
4671	7098
4671	7111
4671	7122
4671	7123
4671	7124
4671	7129
4671	7143
4671	7145
4671	7158
4671	7159
4671	7168
4671	7169
4671	7170
4671	7171
4671	7172
4671	7177
4671	7182
4671	7193
4671	7197
4671	7199
4671	7200
4671	7201
4671	7243
4671	7248
4671	7249
4671	7280
4671	7287
4671	7300
4671	7302
4671	7303
4671	7305
4671	7306
4671	7307
4671	7308
4671	7310
4671	7312
4671	7327
4671	7337
4671	7346
4671	7362
4671	7378
4671	7380
4671	7388
4671	7396
4671	7397
4671	7403
4671	7422
4671	7423
4671	7428
4671	7435
4671	7445
4671	7449
4671	7451
4671	7487
4671	7489
4671	7490
4671	7503
4671	7508
4671	7516
4671	7519
4671	7540
4671	7542
4671	7544
4671	7545
4671	7549
4671	7551
4671	7553
4671	7576
4671	7591
4671	7601
4671	7603
4671	7611
4671	7624
4671	7626
4671	7627
4671	7628
4671	7629
4671	7640
4671	7648
4671	7655
4671	7659
4671	7664
4671	7666
4671	7684
4671	7687
4671	7705
4671	7715
4671	7716
4671	7717
4671	7720
4671	7721
4671	7722
4671	7737
4671	7753
4671	7758
4671	7759
4671	7766
4671	7779
4671	7783
4671	7791
4671	7792
4671	7799
4671	7811
4671	7817
4671	7818
4671	7820
4671	7822
4671	7823
4671	7829
4671	7857
4671	7866
4671	7867
4671	7868
4671	7870
4671	7876
4671	7881
4671	7889
4671	7910
4671	7921
4671	7923
4671	7924
4671	7942
4671	7943
4671	7954
4671	7956
4671	7971
4671	7981
4671	8001
4671	8006
4671	8008
4671	8012
4671	8021
4671	8030
4671	8035
4671	8048
4671	8053
4671	8054
4671	8058
4671	8063
4671	8115
4671	8116
4671	8144
4671	8151
4671	8152
4671	8176
4671	8190
4671	8193
4671	8197
4671	8198
4671	8202
4671	8240
4671	8241
4671	8243
4671	8251
4671	8255
4671	8281
4671	8285
4671	8288
4671	8291
4671	8297
4671	8325
4671	8333
4671	8334
4671	8354
4671	8355
4671	8362
4671	8384
4671	8387
4671	8398
4671	8399
4671	8405
4671	8417
4671	8424
4671	8427
4671	8428
4671	8429
4671	8430
4671	8444
4671	8451
4671	8454
4671	8457
4671	8463
4671	8465
4671	8468
4671	8484
4671	8489
4671	8496
4671	8497
4671	8499
4671	8500
4671	8501
4671	8502
4671	8503
4671	8521
4671	8523
4671	8545
4671	8566
4671	8573
4671	8597
4671	8599
4671	8613
4671	8618
4671	8622
4671	8625
4671	8635
4671	8639
4671	8649
4671	8669
4671	8671
4671	8673
4671	8698
4671	8738
4671	8754
4671	8772
4671	8777
4671	8781
4671	8808
4671	8809
4671	8891
4671	8893
4671	8894
4671	8896
4671	8906
4671	8912
4671	8916
4671	8919
4671	8933
4671	8946
4671	8947
4671	8949
4671	8951
4671	8961
4671	8966
4671	8972
4671	8979
4671	8981
4671	8991
4671	9009
4671	9039
4671	9041
4671	9042
4671	9057
4671	9090
4671	9091
4671	9121
4671	9132
4671	9137
4671	9142
4671	9157
4671	9159
4671	9180
4671	9183
4671	9191
4671	9194
4671	9195
4671	9197
4671	9206
4671	9207
4671	9208
4671	9213
4671	9215
4671	9216
4671	9217
4671	9221
4671	9228
4671	9255
4671	9264
4671	9265
4671	9266
4671	9270
4671	9271
4671	9278
4671	9279
4671	9291
4671	9310
4671	9313
4671	9314
4671	9319
4671	9326
4671	9327
4671	9328
4671	9330
4671	9362
4671	9364
4671	9371
4671	9373
4671	9380
4671	9381
4671	9385
4671	9386
4671	9420
4671	9432
4671	9439
4671	9443
4671	9471
4671	9472
4671	9475
4671	9482
4671	9484
4671	9491
4671	9492
4671	9523
4671	9530
4671	9531
4671	9544
4671	9545
4671	9547
4671	9563
4671	9589
4671	9596
4671	9610
4671	9611
4671	9621
4671	9627
4671	9628
4671	9648
4671	9673
4671	9674
4671	9676
4671	9685
4671	9686
4671	9690
4671	9691
4671	9693
4671	9694
4671	9695
4671	9697
4671	9700
4671	9704
4671	9710
4671	9711
4671	9712
4671	9722
4671	9769
4671	9771
4671	9772
4671	9800
4671	9801
4671	9817
4671	9835
4671	9840
4671	9861
4671	9873
4671	9890
4671	9892
4671	9896
4671	9908
4671	9920
4671	9921
4671	9923
4671	9924
4671	9925
4671	9926
4671	9929
4671	9948
4671	9950
4671	9974
4671	9975
4671	10004
4671	10018
4671	10023
4671	10038
4671	10046
4671	10067
4671	10068
4671	10078
4671	10101
4671	10112
4671	10121
4671	10147
4671	10148
4671	10179
4671	10180
4671	10181
4671	10182
4671	10184
4671	10200
4671	10207
4671	10220
4671	10224
4671	10239
4671	10246
4671	10252
4671	10254
4671	10255
4671	10268
4671	10273
4671	10274
4671	10276
4671	10279
4671	10281
4671	10287
4671	10290
4671	10302
4671	10325
4671	10327
4671	10347
4671	10351
4671	10352
4671	10365
4671	10368
4671	10379
4671	10384
4671	10385
4671	10390
4671	10398
4671	10420
4671	10436
4671	10440
4671	10444
4671	10446
4671	10451
4671	10477
4671	10486
4671	10489
4671	10490
4671	10491
4671	10507
4671	10516
4671	10529
4671	10532
4671	10581
4671	10584
4671	10596
4671	10612
4671	10622
4671	10648
4671	10653
4671	10654
4671	10655
4671	10657
4671	10666
4671	10677
4671	10683
4671	10694
4671	10702
4671	10704
4671	10707
4671	10714
4671	10722
4671	10724
4671	10726
4671	10743
4671	10746
4671	10751
4671	10754
4671	10755
4671	10758
4671	10760
4671	10764
4671	10771
4671	10772
4671	10773
4671	10775
4671	10776
4671	10783
4671	10785
4671	10802
4671	10814
4671	10815
4671	10828
4671	10830
4671	10837
4671	10838
4671	10839
4671	10842
4671	10845
4671	10846
4671	10847
4671	10848
4671	10849
4671	10850
4671	10862
4671	10879
4671	10886
4671	10948
4671	10965
4671	10968
4671	10971
4671	10972
4671	10976
4671	10977
4671	10979
4671	10980
4671	10984
4671	10987
4671	10996
4671	11007
4671	11008
4671	11023
4671	11051
4671	11065
4671	11067
4671	11068
4671	11069
4671	11070
4671	11072
4671	11074
4671	11091
4671	11094
4671	11116
4671	11120
4671	11130
4671	11167
4671	11168
4671	11191
4671	11192
4671	11197
4671	11211
4671	11217
4671	11224
4671	11229
4671	11234
4671	11239
4671	11262
4671	11269
4671	11281
4671	11286
4671	11291
4671	11292
4671	11298
4671	11300
4671	11319
4671	11320
4671	11321
4671	11322
4671	11328
4671	11330
4671	11333
4671	11334
4671	11343
4671	11349
4671	11351
4671	11353
4671	11356
4671	11364
4671	11378
4671	11379
4671	11381
4671	11385
4671	11388
4671	11405
4671	11419
4671	11424
4671	11429
4671	11430
4671	11494
4671	11516
4671	11528
4671	11538
4671	11539
4671	11553
4671	11554
4671	11568
4671	11580
4671	11584
4671	11585
4671	11597
4671	11614
4671	11632
4671	11635
4671	11640
4671	11645
4671	11647
4671	11651
4671	11657
4671	11658
4671	11663
4671	11687
4671	11693
4671	11694
4671	11696
4671	11709
4671	11712
4671	11713
4671	11717
4671	11722
4671	11723
4671	11730
4671	11752
4671	11786
4671	11797
4671	11799
4671	11820
4671	11856
4671	11860
4671	11882
4671	11883
4671	11884
4671	11902
4671	11907
4671	11910
4671	11914
4671	11915
4671	11916
4671	11918
4671	11925
4671	11926
4671	11934
4671	11935
4671	11936
4671	11971
4671	11980
4671	11996
4671	11997
4671	12006
4671	12007
4671	12009
4671	12010
4671	12011
4671	12013
4671	12016
4671	12018
4671	12021
4671	12023
4671	12048
4671	12068
4671	12078
4671	12081
4671	12082
4671	12083
4671	12085
4671	12097
4671	12105
4671	12112
4671	12141
4671	12156
4671	12159
4671	12164
4671	12165
4671	12175
4671	12197
4671	12233
4671	12241
4671	12242
4671	12243
4671	12246
4671	12276
4671	12278
4671	12286
4671	12287
4671	12288
4671	12289
4671	12291
4671	12292
4671	12295
4671	12307
4671	12310
4671	12313
4671	12326
4671	12332
4671	12372
4671	12380
4671	12392
4671	12394
4671	12398
4671	12403
4671	12417
4671	12418
4671	12419
4671	12426
4671	12430
4671	12431
4671	12433
4671	12434
4671	12436
4671	12439
4671	12442
4671	12463
4671	12475
4671	12480
4671	12482
4671	12484
4671	12485
4671	12495
4671	12496
4671	12497
4671	12498
4671	12499
4671	12500
4671	12501
4671	12502
4671	12505
4671	12518
4671	12520
4671	12521
4671	12522
4671	12525
4671	12529
4671	12530
4671	12531
4671	12535
4671	12539
4671	12543
4671	12544
4671	12562
4671	12563
4671	12570
4671	12575
4671	12576
4671	12581
4671	12590
4671	12600
4671	12604
4671	12620
4671	12631
4671	12632
4671	12636
4671	12639
4671	12643
4671	12644
4671	12656
4671	12661
4671	12678
4671	12687
4671	12695
4671	12704
4671	12711
4671	12725
4671	12726
4671	12728
4671	12741
4671	12753
4671	12763
4671	12771
4671	12775
4671	12791
4671	12796
4671	12797
4671	12798
4671	12799
4671	12807
4671	12812
4671	12832
4671	12833
4671	12855
4671	12870
4671	12871
4671	12872
4671	12880
4671	12881
4671	12894
4671	12900
4671	12915
4671	12925
4671	12931
4671	12944
4671	12949
4671	12978
4671	12989
4671	12993
4671	12995
4671	12996
4671	13009
4671	13010
4671	13018
4671	13020
4671	13031
4671	13051
4671	13053
4671	13063
4671	13068
4671	13069
4671	13081
4671	13082
4671	13100
4671	13108
4671	13110
4671	13111
4671	13112
4671	13118
4671	13119
4671	13120
4671	13130
4671	13135
4671	13140
4671	13150
4671	13163
4671	13164
4671	13165
4671	13181
4671	13185
4671	13208
4671	13210
4671	13238
4671	13240
4671	13269
4671	13280
4671	13331
4671	13332
4671	13355
4671	13357
4671	13363
4671	13364
4671	13376
4671	13397
4671	13409
4671	13414
4671	13418
4671	13420
4671	13421
4671	13422
4671	13424
4671	13427
4671	13428
4671	13432
4671	13434
4671	13435
4671	13457
4671	13473
4671	13481
4671	13484
4671	13492
4671	13496
4671	13504
4671	13513
4671	13560
4671	13578
4671	13596
4671	13602
4671	13603
4671	13604
4671	13605
4671	13627
4671	13642
4671	13643
4671	13644
4671	13656
4671	13661
4671	13677
4671	13689
4671	13722
4671	13724
4671	13730
4671	13735
4671	13736
4671	13743
4671	13744
4671	13768
4671	13771
4671	13772
4671	13773
4671	13823
4671	13837
4671	13840
4671	13844
4671	13847
4671	13848
4671	13893
4671	13895
4671	13901
4671	13902
4671	13903
4671	13904
4671	13905
4671	13906
4671	13909
4671	13933
4671	13937
4671	13939
4671	13941
4671	13945
4671	13946
4671	13956
4671	13959
4671	13961
4671	13982
4671	13989
4671	13993
4671	14002
4671	14004
4671	14008
4671	14010
4671	14017
4671	14030
4671	14036
4671	14037
4671	14044
4671	14058
4671	14059
4671	14060
4671	14065
4671	14070
4671	14073
4671	14082
4671	14092
4671	14114
4671	14115
4671	14128
4671	14145
4671	14149
4671	14159
4671	14186
4671	14189
4671	14214
4671	14220
4671	14221
4671	14231
4671	14237
4671	14243
4671	14245
4671	14246
4671	14250
4671	14265
4671	14283
4671	14285
4671	14288
4671	14292
4671	14293
4671	14297
4671	14298
4671	14299
4671	14300
4671	14302
4671	14311
4671	14313
4671	14316
4671	14325
4671	14328
4671	14340
4671	14351
4671	14364
4671	14402
4671	14447
4671	14464
4671	14492
4671	14493
4671	14497
4671	14498
4671	14504
4671	14506
4671	14510
4671	14523
4671	14573
4671	14583
4671	14589
4671	14594
4671	14597
4671	14623
4671	14651
4671	14657
4671	14662
4671	14663
4671	14664
4671	14667
4671	14684
4671	14690
4671	14695
4671	14696
4671	14699
4671	14704
4671	14709
4671	14728
4671	14729
4671	14730
4671	14731
4671	14748
4671	14757
4671	14760
4671	14761
4671	14762
4671	14768
4671	14769
4671	14771
4671	14773
4671	14814
4671	14827
4671	14832
4671	14843
4671	14858
4671	14874
4671	14891
4671	14904
4671	14905
4671	14907
4671	14908
4671	14909
4671	14910
4671	14912
4671	14914
4671	14915
4671	14916
4671	14922
4671	14925
4671	14926
4671	14937
4671	14949
4671	14960
4671	14962
4671	14967
4671	14968
4671	14969
4671	14970
4671	14971
4671	14972
4671	14973
4671	14974
4671	14976
4671	14977
4671	14980
4671	14991
4671	14992
4671	14993
4671	14994
4671	14995
4671	15003
4671	15015
4671	15034
4671	15038
4671	15054
4671	15066
4671	15095
4671	15117
4671	15121
4671	15122
4671	15123
4671	15188
4671	15200
4671	15205
4671	15217
4671	15222
4671	15224
4671	15235
4671	15257
4671	15258
4671	15263
4671	15265
4671	15267
4671	15288
4671	15292
4671	15297
4671	15298
4671	15301
4671	15308
4671	15309
4671	15319
4671	15328
4671	15329
4671	15330
4671	15331
4671	15336
4671	15339
4671	15349
4671	15354
4671	15360
4671	15361
4671	15362
4671	15367
4671	15368
4671	15369
4671	15389
4671	15393
4671	15405
4671	15421
4671	15424
4671	15425
4671	15433
4671	15479
4671	15482
4671	15486
4671	15487
4671	15520
4671	15531
4671	15532
4671	15537
4671	15544
4671	15548
4671	15549
4671	15562
4671	15569
4671	15573
4671	15579
4671	15603
4671	15605
4671	15609
4671	15610
4671	15623
4671	15638
4671	15660
4671	15663
4671	15673
4671	15675
4671	15687
4671	15694
4671	15718
4671	15722
4671	15727
4671	15738
4671	15748
4671	15754
4671	15763
4671	15774
4671	15780
4671	15783
4671	15787
4671	15799
4671	15803
4671	15805
4671	15809
4671	15821
4671	15840
4671	15848
4671	15858
4671	15877
4671	15886
4671	15891
4671	15901
4671	15902
4671	15903
4671	15905
4671	15911
4671	15913
4671	15914
4671	15940
4671	15944
4671	15955
4671	15962
4671	15964
4671	15965
4671	16002
4671	16003
4671	16011
4671	16020
4671	16023
4671	16040
4671	16043
4671	16046
4671	16049
4671	16076
4671	16079
4671	16090
4671	16098
4671	16100
4671	16108
4671	16110
4671	16113
4671	16123
4671	16124
4671	16136
4671	16137
4671	16138
4671	16139
4671	16141
4671	16196
4671	16234
4671	16238
4671	16269
4671	16292
4671	16301
4671	16302
4671	16305
4671	16312
4671	16315
4671	16316
4671	16320
4671	16341
4671	16352
4671	16356
4671	16357
4671	16360
4671	16361
4671	16363
4671	16393
4671	16394
4671	16414
4671	16416
4671	16417
4671	16419
4671	16420
4671	16424
4671	16425
4671	16445
4671	16454
4671	16486
4671	16494
4671	16503
4671	16508
4671	16517
4671	16520
4671	16522
4671	16525
4671	16538
4671	16543
4671	16546
4671	16547
4671	16548
4671	16549
4671	16550
4671	16566
4671	16587
4671	16588
4671	16589
4671	16596
4671	16599
4671	16600
4671	16606
4671	16607
4671	16654
4671	16666
4671	16667
4671	16691
4671	16703
4671	16707
4671	16735
4671	16736
4671	16742
4671	16767
4672	4694
4672	4716
4672	4738
4672	4740
4672	4742
4672	4772
4672	4812
4672	4838
4672	4839
4672	4840
4672	4842
4672	4846
4672	4967
4672	4968
4672	4969
4672	4970
4672	4971
4672	4978
4672	4999
4672	5077
4672	5191
4672	5205
4672	5223
4672	5391
4672	5392
4672	5393
4672	5416
4672	5445
4672	5457
4672	5481
4672	5483
4672	5487
4672	5488
4672	5490
4672	5551
4672	5585
4672	5604
4672	5623
4672	5659
4672	5871
4672	5903
4672	6065
4672	6080
4672	6121
4672	6181
4672	6296
4672	6311
4672	6312
4672	6316
4672	6381
4672	6423
4672	6424
4672	6430
4672	6441
4672	6472
4672	6521
4672	6559
4672	6564
4672	6571
4672	6572
4672	6573
4672	6632
4672	6633
4672	6636
4672	6637
4672	6785
4672	6945
4672	7020
4672	7070
4672	7123
4672	7224
4672	7336
4672	7337
4672	7339
4672	7345
4672	7346
4672	7347
4672	7356
4672	7361
4672	7369
4672	7377
4672	7381
4672	7397
4672	7405
4672	7418
4672	7437
4672	7447
4672	7500
4672	7529
4672	7541
4672	7547
4672	7548
4672	7718
4672	7720
4672	7747
4672	7748
4672	7765
4672	7795
4672	7822
4672	7827
4672	7830
4672	7840
4672	7841
4672	7917
4672	7933
4672	7961
4672	7964
4672	8149
4672	8194
4672	8202
4672	8208
4672	8257
4672	8266
4672	8285
4672	8320
4672	8321
4672	8380
4672	8404
4672	8463
4672	8761
4672	8762
4672	8772
4672	8784
4672	8791
4672	8795
4672	8800
4672	8809
4672	8873
4672	8879
4672	8887
4672	8894
4672	8981
4672	8992
4672	9034
4672	9053
4672	9055
4672	9057
4672	9058
4672	9059
4672	9119
4672	9121
4672	9170
4672	9183
4672	9245
4672	9303
4672	9431
4672	9443
4672	9492
4672	9496
4672	9497
4672	9499
4672	9522
4672	9532
4672	9538
4672	9563
4672	9582
4672	9584
4672	9607
4672	9623
4672	9625
4672	9685
4672	9686
4672	9688
4672	9695
4672	9722
4672	9764
4672	9775
4672	9942
4672	9990
4672	10001
4672	10003
4672	10004
4672	10006
4672	10007
4672	10008
4672	10085
4672	10137
4672	10138
4672	10139
4672	10140
4672	10141
4672	10163
4672	10248
4672	10252
4672	10279
4672	10503
4672	10517
4672	10529
4672	10615
4672	10723
4672	10736
4672	10770
4672	10801
4672	10805
4672	10821
4672	11005
4672	11008
4672	11039
4672	11066
4672	11086
4672	11092
4672	11185
4672	11189
4672	11198
4672	11200
4672	11206
4672	11256
4672	11258
4672	11259
4672	11260
4672	11261
4672	11268
4672	11334
4672	11349
4672	11384
4672	11392
4672	11424
4672	11430
4672	11454
4672	11463
4672	11471
4672	11530
4672	11586
4672	11720
4672	11724
4672	11725
4672	11859
4672	11884
4672	11917
4672	11934
4672	11935
4672	11936
4672	11937
4672	12071
4672	12081
4672	12087
4672	12133
4672	12144
4672	12171
4672	12172
4672	12177
4672	12332
4672	12471
4672	12472
4672	12479
4672	12482
4672	12514
4672	12540
4672	12546
4672	12615
4672	12662
4672	12678
4672	12764
4672	12778
4672	12783
4672	12812
4672	12840
4672	12938
4672	12939
4672	12986
4672	12988
4672	12990
4672	12991
4672	12996
4672	13010
4672	13067
4672	13288
4672	13385
4672	13388
4672	13429
4672	13488
4672	13494
4672	13522
4672	13526
4672	13564
4672	13597
4672	13598
4672	13631
4672	13637
4672	13735
4672	13743
4672	13769
4672	13788
4672	13812
4672	13813
4672	13846
4672	13851
4672	13870
4672	13879
4672	13943
4672	13948
4672	14004
4672	14039
4672	14060
4672	14065
4672	14069
4672	14096
4672	14108
4672	14172
4672	14185
4672	14189
4672	14206
4672	14211
4672	14213
4672	14275
4672	14302
4672	14304
4672	14396
4672	14398
4672	14488
4672	14489
4672	14490
4672	14505
4672	14533
4672	14537
4672	14544
4672	14547
4672	14557
4672	14587
4672	14617
4672	14618
4672	14702
4672	14703
4672	14752
4672	14757
4672	14849
4672	14922
4672	14933
4672	15006
4672	15009
4672	15054
4672	15063
4672	15142
4672	15145
4672	15287
4672	15348
4672	15413
4672	15609
4672	15610
4672	15669
4672	15705
4672	15748
4672	15756
4672	15767
4672	15773
4672	15786
4672	15797
4672	15813
4672	15827
4672	15897
4672	15930
4672	15964
4672	16019
4672	16040
4672	16179
4672	16208
4672	16285
4672	16359
4672	16369
4672	16377
4672	16381
4672	16440
4672	16460
4672	16462
4672	16546
4672	16547
4672	16548
4672	16549
4672	16550
4672	16566
4672	16585
4672	16594
4672	16662
4672	16727
4673	4682
4673	4684
4673	4711
4673	4714
4673	4728
4673	4733
4673	4746
4673	4755
4673	4784
4673	4793
4673	4794
4673	4810
4673	4814
4673	4831
4673	4846
4673	4886
4673	4899
4673	4921
4673	4933
4673	4947
4673	4948
4673	4960
4673	4962
4673	4966
4673	4999
4673	5017
4673	5022
4673	5026
4673	5053
4673	5076
4673	5096
4673	5140
4673	5153
4673	5155
4673	5156
4673	5158
4673	5159
4673	5160
4673	5161
4673	5168
4673	5173
4673	5185
4673	5191
4673	5196
4673	5213
4673	5232
4673	5295
4673	5309
4673	5311
4673	5313
4673	5315
4673	5333
4673	5334
4673	5359
4673	5362
4673	5365
4673	5377
4673	5381
4673	5383
4673	5387
4673	5416
4673	5432
4673	5433
4673	5435
4673	5438
4673	5447
4673	5448
4673	5458
4673	5460
4673	5472
4673	5479
4673	5493
4673	5513
4673	5522
4673	5548
4673	5549
4673	5575
4673	5593
4673	5596
4673	5609
4673	5611
4673	5615
4673	5616
4673	5648
4673	5666
4673	5680
4673	5681
4673	5682
4673	5683
4673	5684
4673	5705
4673	5722
4673	5726
4673	5733
4673	5736
4673	5738
4673	5742
4673	5743
4673	5754
4673	5766
4673	5782
4673	5783
4673	5785
4673	5788
4673	5789
4673	5791
4673	5792
4673	5793
4673	5794
4673	5817
4673	5851
4673	5861
4673	5863
4673	5867
4673	5870
4673	5893
4673	5908
4673	5913
4673	5944
4673	5967
4673	5972
4673	5975
4673	5986
4673	5987
4673	6001
4673	6018
4673	6025
4673	6027
4673	6028
4673	6060
4673	6062
4673	6075
4673	6093
4673	6096
4673	6100
4673	6116
4673	6121
4673	6124
4673	6131
4673	6166
4673	6170
4673	6171
4673	6173
4673	6176
4673	6185
4673	6186
4673	6189
4673	6190
4673	6192
4673	6201
4673	6202
4673	6216
4673	6220
4673	6221
4673	6222
4673	6225
4673	6240
4673	6243
4673	6246
4673	6249
4673	6255
4673	6303
4673	6316
4673	6322
4673	6354
4673	6362
4673	6371
4673	6373
4673	6388
4673	6402
4673	6406
4673	6409
4673	6412
4673	6439
4673	6456
4673	6483
4673	6486
4673	6505
4673	6510
4673	6511
4673	6531
4673	6537
4673	6557
4673	6559
4673	6560
4673	6567
4673	6578
4673	6586
4673	6589
4673	6603
4673	6609
4673	6613
4673	6623
4673	6664
4673	6670
4673	6679
4673	6701
4673	6719
4673	6772
4673	6775
4673	6823
4673	6831
4673	6834
4673	6839
4673	6841
4673	6842
4673	6861
4673	6863
4673	6864
4673	6866
4673	6871
4673	6878
4673	6883
4673	6904
4673	6932
4673	6934
4673	6935
4673	6956
4673	6957
4673	6959
4673	6992
4673	7042
4673	7043
4673	7046
4673	7061
4673	7076
4673	7095
4673	7122
4673	7123
4673	7129
4673	7143
4673	7145
4673	7167
4673	7168
4673	7170
4673	7171
4673	7172
4673	7177
4673	7197
4673	7201
4673	7243
4673	7244
4673	7248
4673	7300
4673	7306
4673	7308
4673	7312
4673	7337
4673	7339
4673	7352
4673	7361
4673	7362
4673	7377
4673	7379
4673	7388
4673	7401
4673	7406
4673	7422
4673	7428
4673	7435
4673	7438
4673	7445
4673	7449
4673	7451
4673	7478
4673	7487
4673	7490
4673	7501
4673	7516
4673	7540
4673	7542
4673	7544
4673	7545
4673	7556
4673	7591
4673	7603
4673	7606
4673	7607
4673	7626
4673	7628
4673	7629
4673	7631
4673	7635
4673	7660
4673	7666
4673	7670
4673	7684
4673	7687
4673	7705
4673	7711
4673	7715
4673	7716
4673	7717
4673	7720
4673	7721
4673	7722
4673	7736
4673	7758
4673	7766
4673	7779
4673	7783
4673	7799
4673	7808
4673	7811
4673	7813
4673	7817
4673	7822
4673	7823
4673	7852
4673	7867
4673	7870
4673	7876
4673	7881
4673	7884
4673	7885
4673	7889
4673	7899
4673	7905
4673	7910
4673	7921
4673	7923
4673	7924
4673	7942
4673	7954
4673	7971
4673	7989
4673	7990
4673	8006
4673	8012
4673	8033
4673	8053
4673	8054
4673	8058
4673	8063
4673	8115
4673	8116
4673	8151
4673	8152
4673	8190
4673	8197
4673	8198
4673	8240
4673	8241
4673	8243
4673	8280
4673	8285
4673	8288
4673	8302
4673	8303
4673	8325
4673	8362
4673	8387
4673	8405
4673	8406
4673	8414
4673	8415
4673	8417
4673	8419
4673	8451
4673	8463
4673	8468
4673	8484
4673	8489
4673	8493
4673	8495
4673	8496
4673	8497
4673	8499
4673	8500
4673	8501
4673	8502
4673	8503
4673	8521
4673	8523
4673	8533
4673	8534
4673	8545
4673	8595
4673	8596
4673	8599
4673	8622
4673	8625
4673	8637
4673	8647
4673	8649
4673	8669
4673	8671
4673	8672
4673	8673
4673	8675
4673	8676
4673	8677
4673	8692
4673	8738
4673	8781
4673	8809
4673	8896
4673	8916
4673	8919
4673	8933
4673	8946
4673	8947
4673	8949
4673	8951
4673	8966
4673	8972
4673	8979
4673	8981
4673	8991
4673	9037
4673	9039
4673	9041
4673	9042
4673	9057
4673	9090
4673	9091
4673	9121
4673	9132
4673	9135
4673	9157
4673	9173
4673	9194
4673	9195
4673	9197
4673	9207
4673	9208
4673	9228
4673	9234
4673	9255
4673	9264
4673	9265
4673	9266
4673	9270
4673	9278
4673	9279
4673	9285
4673	9290
4673	9291
4673	9301
4673	9313
4673	9314
4673	9315
4673	9319
4673	9326
4673	9327
4673	9328
4673	9330
4673	9332
4673	9357
4673	9363
4673	9364
4673	9369
4673	9371
4673	9373
4673	9374
4673	9380
4673	9381
4673	9385
4673	9386
4673	9387
4673	9400
4673	9420
4673	9429
4673	9439
4673	9445
4673	9451
4673	9452
4673	9461
4673	9471
4673	9472
4673	9475
4673	9482
4673	9491
4673	9492
4673	9511
4673	9530
4673	9531
4673	9544
4673	9545
4673	9547
4673	9563
4673	9567
4673	9589
4673	9596
4673	9621
4673	9624
4673	9627
4673	9628
4673	9676
4673	9690
4673	9691
4673	9693
4673	9694
4673	9700
4673	9712
4673	9722
4673	9739
4673	9753
4673	9768
4673	9771
4673	9772
4673	9773
4673	9787
4673	9788
4673	9789
4673	9800
4673	9801
4673	9835
4673	9839
4673	9840
4673	9856
4673	9873
4673	9892
4673	9896
4673	9908
4673	9912
4673	9920
4673	9921
4673	9923
4673	9924
4673	9929
4673	9934
4673	9948
4673	9950
4673	9975
4673	9981
4673	9986
4673	10004
4673	10011
4673	10021
4673	10023
4673	10029
4673	10038
4673	10067
4673	10068
4673	10101
4673	10112
4673	10118
4673	10193
4673	10200
4673	10207
4673	10211
4673	10220
4673	10224
4673	10239
4673	10246
4673	10250
4673	10252
4673	10270
4673	10273
4673	10281
4673	10290
4673	10322
4673	10325
4673	10347
4673	10364
4673	10384
4673	10385
4673	10390
4673	10391
4673	10398
4673	10406
4673	10436
4673	10442
4673	10444
4673	10446
4673	10451
4673	10468
4673	10482
4673	10507
4673	10529
4673	10584
4673	10596
4673	10604
4673	10622
4673	10647
4673	10653
4673	10675
4673	10677
4673	10683
4673	10688
4673	10689
4673	10702
4673	10704
4673	10714
4673	10722
4673	10726
4673	10755
4673	10758
4673	10760
4673	10764
4673	10765
4673	10771
4673	10772
4673	10773
4673	10780
4673	10783
4673	10786
4673	10802
4673	10814
4673	10815
4673	10837
4673	10838
4673	10839
4673	10862
4673	10886
4673	10911
4673	10940
4673	10948
4673	10968
4673	10971
4673	10972
4673	10975
4673	10976
4673	10977
4673	10979
4673	10980
4673	10983
4673	10984
4673	10987
4673	10996
4673	11008
4673	11017
4673	11023
4673	11048
4673	11051
4673	11068
4673	11074
4673	11091
4673	11097
4673	11116
4673	11133
4673	11141
4673	11161
4673	11191
4673	11192
4673	11196
4673	11197
4673	11211
4673	11217
4673	11234
4673	11235
4673	11239
4673	11291
4673	11292
4673	11298
4673	11300
4673	11309
4673	11320
4673	11321
4673	11322
4673	11333
4673	11351
4673	11353
4673	11354
4673	11356
4673	11357
4673	11359
4673	11378
4673	11379
4673	11381
4673	11386
4673	11387
4673	11388
4673	11424
4673	11430
4673	11474
4673	11489
4673	11498
4673	11511
4673	11516
4673	11584
4673	11585
4673	11630
4673	11632
4673	11635
4673	11638
4673	11645
4673	11651
4673	11663
4673	11689
4673	11691
4673	11693
4673	11694
4673	11696
4673	11717
4673	11723
4673	11730
4673	11736
4673	11739
4673	11752
4673	11762
4673	11770
4673	11786
4673	11799
4673	11807
4673	11808
4673	11810
4673	11860
4673	11883
4673	11884
4673	11902
4673	11907
4673	11910
4673	11914
4673	11915
4673	11916
4673	11918
4673	11925
4673	11926
4673	11934
4673	11935
4673	11936
4673	11964
4673	11980
4673	11997
4673	12006
4673	12007
4673	12018
4673	12048
4673	12068
4673	12078
4673	12081
4673	12082
4673	12083
4673	12085
4673	12097
4673	12105
4673	12112
4673	12115
4673	12122
4673	12129
4673	12159
4673	12175
4673	12220
4673	12246
4673	12263
4673	12276
4673	12278
4673	12286
4673	12287
4673	12288
4673	12307
4673	12310
4673	12326
4673	12372
4673	12386
4673	12403
4673	12413
4673	12417
4673	12418
4673	12419
4673	12426
4673	12429
4673	12430
4673	12434
4673	12442
4673	12475
4673	12480
4673	12482
4673	12484
4673	12485
4673	12495
4673	12496
4673	12497
4673	12498
4673	12500
4673	12501
4673	12502
4673	12505
4673	12521
4673	12522
4673	12524
4673	12525
4673	12526
4673	12529
4673	12530
4673	12531
4673	12535
4673	12543
4673	12544
4673	12562
4673	12563
4673	12565
4673	12575
4673	12576
4673	12578
4673	12581
4673	12590
4673	12600
4673	12604
4673	12620
4673	12639
4673	12644
4673	12655
4673	12656
4673	12661
4673	12695
4673	12738
4673	12741
4673	12753
4673	12771
4673	12775
4673	12793
4673	12796
4673	12807
4673	12809
4673	12812
4673	12819
4673	12832
4673	12833
4673	12855
4673	12871
4673	12872
4673	12873
4673	12874
4673	12878
4673	12879
4673	12880
4673	12896
4673	12900
4673	12922
4673	12944
4673	12949
4673	12989
4673	12996
4673	13009
4673	13018
4673	13051
4673	13053
4673	13062
4673	13063
4673	13108
4673	13110
4673	13111
4673	13113
4673	13118
4673	13120
4673	13130
4673	13135
4673	13140
4673	13150
4673	13163
4673	13164
4673	13181
4673	13197
4673	13235
4673	13238
4673	13240
4673	13245
4673	13267
4673	13269
4673	13280
4673	13325
4673	13327
4673	13330
4673	13331
4673	13332
4673	13357
4673	13397
4673	13407
4673	13415
4673	13418
4673	13420
4673	13421
4673	13422
4673	13424
4673	13427
4673	13428
4673	13432
4673	13434
4673	13435
4673	13473
4673	13481
4673	13484
4673	13496
4673	13525
4673	13551
4673	13553
4673	13567
4673	13569
4673	13644
4673	13645
4673	13656
4673	13677
4673	13688
4673	13689
4673	13722
4673	13724
4673	13735
4673	13736
4673	13737
4673	13744
4673	13765
4673	13768
4673	13773
4673	13812
4673	13813
4673	13825
4673	13837
4673	13840
4673	13844
4673	13848
4673	13867
4673	13888
4673	13901
4673	13902
4673	13903
4673	13904
4673	13905
4673	13906
4673	13908
4673	13909
4673	13927
4673	13935
4673	13939
4673	13940
4673	13941
4673	13945
4673	13946
4673	13955
4673	13956
4673	13982
4673	13989
4673	14002
4673	14004
4673	14030
4673	14032
4673	14033
4673	14036
4673	14037
4673	14051
4673	14058
4673	14059
4673	14060
4673	14065
4673	14073
4673	14074
4673	14092
4673	14114
4673	14128
4673	14149
4673	14189
4673	14221
4673	14231
4673	14243
4673	14245
4673	14255
4673	14256
4673	14265
4673	14283
4673	14285
4673	14288
4673	14292
4673	14293
4673	14297
4673	14298
4673	14299
4673	14300
4673	14313
4673	14316
4673	14325
4673	14328
4673	14340
4673	14351
4673	14364
4673	14402
4673	14464
4673	14510
4673	14523
4673	14535
4673	14538
4673	14568
4673	14573
4673	14581
4673	14582
4673	14583
4673	14589
4673	14594
4673	14607
4673	14609
4673	14651
4673	14659
4673	14662
4673	14687
4673	14696
4673	14721
4673	14728
4673	14744
4673	14757
4673	14771
4673	14773
4673	14786
4673	14811
4673	14838
4673	14858
4673	14874
4673	14904
4673	14905
4673	14907
4673	14908
4673	14909
4673	14910
4673	14912
4673	14914
4673	14915
4673	14924
4673	14949
4673	14960
4673	14972
4673	14977
4673	15003
4673	15014
4673	15015
4673	15022
4673	15034
4673	15038
4673	15054
4673	15070
4673	15083
4673	15088
4673	15095
4673	15098
4673	15117
4673	15139
4673	15184
4673	15197
4673	15222
4673	15254
4673	15257
4673	15260
4673	15263
4673	15264
4673	15265
4673	15267
4673	15280
4673	15282
4673	15284
4673	15292
4673	15295
4673	15296
4673	15297
4673	15298
4673	15299
4673	15301
4673	15302
4673	15304
4673	15308
4673	15309
4673	15319
4673	15336
4673	15339
4673	15361
4673	15362
4673	15367
4673	15368
4673	15369
4673	15390
4673	15421
4673	15425
4673	15433
4673	15520
4673	15531
4673	15532
4673	15537
4673	15548
4673	15549
4673	15556
4673	15562
4673	15569
4673	15573
4673	15603
4673	15607
4673	15609
4673	15610
4673	15622
4673	15629
4673	15646
4673	15660
4673	15673
4673	15687
4673	15708
4673	15709
4673	15718
4673	15723
4673	15726
4673	15727
4673	15734
4673	15738
4673	15754
4673	15763
4673	15774
4673	15782
4673	15783
4673	15787
4673	15792
4673	15799
4673	15802
4673	15803
4673	15821
4673	15822
4673	15832
4673	15848
4673	15877
4673	15886
4673	15901
4673	15902
4673	15903
4673	15905
4673	15944
4673	15955
4673	15962
4673	15964
4673	15965
4673	15981
4673	15983
4673	15989
4673	16011
4673	16023
4673	16040
4673	16043
4673	16046
4673	16049
4673	16065
4673	16079
4673	16089
4673	16098
4673	16100
4673	16112
4673	16115
4673	16136
4673	16137
4673	16138
4673	16139
4673	16166
4673	16196
4673	16230
4673	16234
4673	16237
4673	16260
4673	16269
4673	16283
4673	16292
4673	16301
4673	16302
4673	16305
4673	16312
4673	16313
4673	16315
4673	16316
4673	16320
4673	16326
4673	16334
4673	16352
4673	16361
4673	16362
4673	16380
4673	16393
4673	16414
4673	16416
4673	16420
4673	16424
4673	16450
4673	16453
4673	16461
4673	16468
4673	16469
4673	16470
4673	16497
4673	16500
4673	16510
4673	16517
4673	16527
4673	16538
4673	16546
4673	16547
4673	16548
4673	16549
4673	16550
4673	16578
4673	16581
4673	16589
4673	16596
4673	16599
4673	16600
4673	16607
4673	16618
4673	16654
4673	16667
4673	16735
4673	16736
4673	16742
4674	4722
4674	4750
4674	5084
4674	5199
4674	5200
4674	5327
4674	5330
4674	5435
4674	5583
4674	5609
4674	5726
4674	5789
4674	5861
4674	5863
4674	5892
4674	5946
4674	6116
4674	6124
4674	6240
4674	6300
4674	6371
4674	6541
4674	6609
4674	6613
4674	6618
4674	6619
4674	6620
4674	6622
4674	6623
4674	6624
4674	6626
4674	6661
4674	6719
4674	6998
4674	7067
4674	7145
4674	7345
4674	7367
4674	7369
4674	7383
4674	7422
4674	7426
4674	7656
4674	7766
4674	7783
4674	7923
4674	7926
4674	8063
4674	8106
4674	8107
4674	8152
4674	8328
4674	8499
4674	8579
4674	8626
4674	8863
4674	8872
4674	8909
4674	8910
4674	8911
4674	8912
4674	8916
4674	9547
4674	9867
4674	9873
4674	9889
4674	9929
4674	9938
4674	10095
4674	10113
4674	10239
4674	10325
4674	10329
4674	10369
4674	10683
4674	10802
4674	10815
4674	10868
4674	11277
4674	11278
4674	11279
4674	11282
4674	11291
4674	11314
4674	11378
4674	11478
4674	11557
4674	11635
4674	11645
4674	11661
4674	11853
4674	11855
4674	11857
4674	11861
4674	11885
4674	11931
4674	12403
4674	12644
4674	12790
4674	12806
4674	12900
4674	12989
4674	13063
4674	13302
4674	13496
4674	13685
4674	13837
4674	13903
4674	13909
4674	13972
4674	14037
4674	14089
4674	14221
4674	14238
4674	14362
4674	14402
4674	14464
4674	14551
4674	14851
4674	14876
4674	15034
4674	15104
4674	15361
4674	15436
4674	15763
4674	16043
4674	16433
4675	4681
4675	4688
4675	4738
4675	4740
4675	4742
4675	4766
4675	4767
4675	4768
4675	4850
4675	4851
4675	4896
4675	4900
4675	4902
4675	4904
4675	4930
4675	4946
4675	4990
4675	5104
4675	5106
4675	5107
4675	5150
4675	5162
4675	5179
4675	5188
4675	5194
4675	5217
4675	5256
4675	5345
4675	5346
4675	5348
4675	5349
4675	5353
4675	5371
4675	5503
4675	5504
4675	5578
4675	5649
4675	5650
4675	5663
4675	5664
4675	5665
4675	5691
4675	5692
4675	5695
4675	5762
4675	5774
4675	5835
4675	5899
4675	5900
4675	5920
4675	5963
4675	6049
4675	6078
4675	6107
4675	6134
4675	6278
4675	6283
4675	6367
4675	6426
4675	6428
4675	6454
4675	6457
4675	6518
4675	6519
4675	6522
4675	6553
4675	6566
4675	6635
4675	6697
4675	6732
4675	6747
4675	6748
4675	6790
4675	7022
4675	7035
4675	7036
4675	7049
4675	7068
4675	7070
4675	7151
4675	7154
4675	7157
4675	7283
4675	7284
4675	7285
4675	7315
4675	7366
4675	7370
4675	7392
4675	7395
4675	7425
4675	7570
4675	7871
4675	7915
4675	8040
4675	8045
4675	8112
4675	8213
4675	8269
4675	8319
4675	8356
4675	8357
4675	8422
4675	8458
4675	8557
4675	8576
4675	8577
4675	8650
4675	8678
4675	8683
4675	8684
4675	8685
4675	8824
4675	8905
4675	8907
4675	8959
4675	9003
4675	9142
4675	9146
4675	9165
4675	9166
4675	9237
4675	9331
4675	9354
4675	9361
4675	9363
4675	9540
4675	9597
4675	9599
4675	9600
4675	9672
4675	9680
4675	9720
4675	9721
4675	9812
4675	9842
4675	9843
4675	9845
4675	9846
4675	9849
4675	9850
4675	9885
4675	9941
4675	9970
4675	10143
4675	10199
4675	10230
4675	10245
4675	10366
4675	10425
4675	10427
4675	10525
4675	10545
4675	10549
4675	10557
4675	10582
4675	10602
4675	10660
4675	10709
4675	10730
4675	10735
4675	10897
4675	10904
4675	10910
4675	10913
4675	10920
4675	10922
4675	10973
4675	11025
4675	11026
4675	11076
4675	11087
4675	11129
4675	11154
4675	11155
4675	11325
4675	11329
4675	11349
4675	11392
4675	11428
4675	11449
4675	11458
4675	11459
4675	11460
4675	11481
4675	11483
4675	11488
4675	11594
4675	11676
4675	11698
4675	11719
4675	11720
4675	11724
4675	11725
4675	11768
4675	11801
4675	11821
4675	11822
4675	11823
4675	11834
4675	11864
4675	11865
4675	11942
4675	11945
4675	11946
4675	11950
4675	12042
4675	12106
4675	12138
4675	12143
4675	12162
4675	12180
4675	12198
4675	12199
4675	12202
4675	12203
4675	12216
4675	12217
4675	12248
4675	12249
4675	12250
4675	12292
4675	12338
4675	12415
4675	12416
4675	12420
4675	12422
4675	12435
4675	12470
4675	12556
4675	12567
4675	12585
4675	12725
4675	12748
4675	12767
4675	12778
4675	12822
4675	12861
4675	12901
4675	13050
4675	13124
4675	13142
4675	13203
4675	13247
4675	13299
4675	13312
4675	13348
4675	13349
4675	13480
4675	13486
4675	13622
4675	13637
4675	13664
4675	13680
4675	13693
4675	13739
4675	13741
4675	13762
4675	13887
4675	13918
4675	13949
4675	14021
4675	14055
4675	14100
4675	14111
4675	14124
4675	14147
4675	14156
4675	14160
4675	14208
4675	14230
4675	14232
4675	14248
4675	14312
4675	14315
4675	14326
4675	14327
4675	14341
4675	14350
4675	14366
4675	14380
4675	14413
4675	14415
4675	14416
4675	14417
4675	14418
4675	14420
4675	14559
4675	14560
4675	14686
4675	14741
4675	14836
4675	14920
4675	14927
4675	15050
4675	15051
4675	15064
4675	15153
4675	15385
4675	15444
4675	15445
4675	15446
4675	15448
4675	15490
4675	15577
4675	15628
4675	15630
4675	15632
4675	15648
4675	15652
4675	15680
4675	15808
4675	15845
4675	15917
4675	15918
4675	15921
4675	15934
4675	16024
4675	16037
4675	16074
4675	16151
4675	16157
4675	16158
4675	16159
4675	16160
4675	16171
4675	16236
4675	16331
4675	16333
4675	16334
4675	16342
4675	16376
4675	16391
4675	16413
4675	16432
4675	16590
4675	16598
4675	16610
4675	16739
4675	16743
4675	16766
4676	4677
4676	4678
4676	4684
4676	4699
4676	4711
4676	4736
4676	4772
4676	4776
4676	4806
4676	4875
4676	4883
4676	4933
4676	4954
4676	5048
4676	5064
4676	5068
4676	5069
4676	5091
4676	5130
4676	5155
4676	5156
4676	5158
4676	5159
4676	5160
4676	5161
4676	5171
4676	5172
4676	5181
4676	5183
4676	5196
4676	5232
4676	5299
4676	5334
4676	5335
4676	5359
4676	5363
4676	5398
4676	5457
4676	5464
4676	5473
4676	5479
4676	5481
4676	5483
4676	5487
4676	5488
4676	5490
4676	5551
4676	5610
4676	5613
4676	5615
4676	5617
4676	5644
4676	5676
4676	5694
4676	5717
4676	5729
4676	5773
4676	5782
4676	5788
4676	5791
4676	5795
4676	5811
4676	5817
4676	5850
4676	5891
4676	5912
4676	5933
4676	5939
4676	5967
4676	5985
4676	6037
4676	6038
4676	6064
4676	6065
4676	6067
4676	6068
4676	6130
4676	6146
4676	6170
4676	6176
4676	6195
4676	6202
4676	6207
4676	6220
4676	6221
4676	6222
4676	6226
4676	6244
4676	6246
4676	6265
4676	6296
4676	6302
4676	6311
4676	6312
4676	6318
4676	6345
4676	6385
4676	6439
4676	6460
4676	6461
4676	6462
4676	6464
4676	6467
4676	6468
4676	6469
4676	6475
4676	6483
4676	6487
4676	6495
4676	6507
4676	6509
4676	6529
4676	6537
4676	6555
4676	6611
4676	6638
4676	6645
4676	6652
4676	6671
4676	6779
4676	6791
4676	6795
4676	6804
4676	6807
4676	6823
4676	6831
4676	6834
4676	6839
4676	6841
4676	6852
4676	6856
4676	6867
4676	6875
4676	6876
4676	6894
4676	6912
4676	6914
4676	6919
4676	6921
4676	6941
4676	6944
4676	6955
4676	6976
4676	6984
4676	7006
4676	7026
4676	7043
4676	7046
4676	7078
4676	7080
4676	7093
4676	7095
4676	7104
4676	7115
4676	7129
4676	7196
4676	7197
4676	7199
4676	7200
4676	7201
4676	7222
4676	7274
4676	7310
4676	7346
4676	7347
4676	7378
4676	7437
4676	7463
4676	7465
4676	7480
4676	7481
4676	7485
4676	7530
4676	7533
4676	7534
4676	7538
4676	7539
4676	7543
4676	7561
4676	7563
4676	7568
4676	7575
4676	7595
4676	7599
4676	7603
4676	7606
4676	7607
4676	7626
4676	7628
4676	7629
4676	7631
4676	7632
4676	7648
4676	7673
4676	7679
4676	7682
4676	7695
4676	7717
4676	7726
4676	7727
4676	7737
4676	7740
4676	7743
4676	7747
4676	7794
4676	7803
4676	7840
4676	7841
4676	7863
4676	7876
4676	7892
4676	7905
4676	7906
4676	7918
4676	7922
4676	7924
4676	7925
4676	7928
4676	7942
4676	7950
4676	7951
4676	7964
4676	7965
4676	8010
4676	8041
4676	8065
4676	8093
4676	8128
4676	8139
4676	8141
4676	8145
4676	8162
4676	8171
4676	8173
4676	8174
4676	8194
4676	8208
4676	8212
4676	8235
4676	8249
4676	8251
4676	8265
4676	8291
4676	8324
4676	8333
4676	8355
4676	8376
4676	8390
4676	8401
4676	8426
4676	8441
4676	8505
4676	8586
4676	8618
4676	8643
4676	8726
4676	8774
4676	8789
4676	8790
4676	8791
4676	8801
4676	8806
4676	8815
4676	8837
4676	8842
4676	8876
4676	8904
4676	8936
4676	8986
4676	9000
4676	9011
4676	9055
4676	9080
4676	9112
4676	9113
4676	9115
4676	9144
4676	9164
4676	9168
4676	9170
4676	9173
4676	9175
4676	9176
4676	9177
4676	9178
4676	9199
4676	9206
4676	9207
4676	9208
4676	9214
4676	9221
4676	9222
4676	9228
4676	9315
4676	9345
4676	9374
4676	9375
4676	9376
4676	9407
4676	9479
4676	9482
4676	9490
4676	9509
4676	9534
4676	9538
4676	9574
4676	9585
4676	9587
4676	9596
4676	9602
4676	9635
4676	9652
4676	9668
4676	9712
4676	9724
4676	9727
4676	9742
4676	9753
4676	9757
4676	9762
4676	9764
4676	9775
4676	9776
4676	9777
4676	9788
4676	9827
4676	9833
4676	9840
4676	9852
4676	9934
4676	9967
4676	9985
4676	10001
4676	10003
4676	10004
4676	10006
4676	10007
4676	10008
4676	10025
4676	10032
4676	10057
4676	10066
4676	10071
4676	10074
4676	10094
4676	10142
4676	10143
4676	10172
4676	10174
4676	10202
4676	10213
4676	10246
4676	10256
4676	10273
4676	10288
4676	10304
4676	10305
4676	10306
4676	10315
4676	10336
4676	10340
4676	10364
4676	10381
4676	10384
4676	10385
4676	10390
4676	10391
4676	10406
4676	10441
4676	10452
4676	10495
4676	10521
4676	10575
4676	10593
4676	10597
4676	10606
4676	10616
4676	10621
4676	10715
4676	10720
4676	10748
4676	10753
4676	10755
4676	10770
4676	10774
4676	10784
4676	10790
4676	10845
4676	10881
4676	10921
4676	10927
4676	10936
4676	10940
4676	10941
4676	10942
4676	11001
4676	11030
4676	11034
4676	11035
4676	11051
4676	11054
4676	11089
4676	11115
4676	11127
4676	11161
4676	11166
4676	11196
4676	11212
4676	11213
4676	11216
4676	11217
4676	11218
4676	11225
4676	11227
4676	11237
4676	11256
4676	11258
4676	11259
4676	11260
4676	11261
4676	11268
4676	11276
4676	11281
4676	11327
4676	11387
4676	11425
4676	11454
4676	11463
4676	11513
4676	11526
4676	11528
4676	11538
4676	11548
4676	11550
4676	11574
4676	11609
4676	11612
4676	11638
4676	11686
4676	11693
4676	11694
4676	11705
4676	11721
4676	11730
4676	11732
4676	11736
4676	11755
4676	11761
4676	11763
4676	11764
4676	11782
4676	11791
4676	11847
4676	11850
4676	11890
4676	11926
4676	11948
4676	11971
4676	11995
4676	12000
4676	12028
4676	12032
4676	12046
4676	12047
4676	12049
4676	12056
4676	12115
4676	12117
4676	12140
4676	12181
4676	12207
4676	12208
4676	12215
4676	12245
4676	12263
4676	12288
4676	12290
4676	12298
4676	12299
4676	12303
4676	12305
4676	12309
4676	12336
4676	12355
4676	12356
4676	12369
4676	12398
4676	12405
4676	12421
4676	12426
4676	12441
4676	12445
4676	12446
4676	12447
4676	12485
4676	12553
4676	12571
4676	12607
4676	12616
4676	12623
4676	12660
4676	12663
4676	12671
4676	12673
4676	12674
4676	12675
4676	12687
4676	12762
4676	12764
4676	12804
4676	12841
4676	12883
4676	12895
4676	12902
4676	12906
4676	12918
4676	12936
4676	12938
4676	12939
4676	12947
4676	12978
4676	13006
4676	13022
4676	13068
4676	13096
4676	13106
4676	13126
4676	13186
4676	13195
4676	13197
4676	13241
4676	13243
4676	13269
4676	13308
4676	13332
4676	13345
4676	13419
4676	13473
4676	13482
4676	13513
4676	13519
4676	13523
4676	13524
4676	13526
4676	13538
4676	13564
4676	13635
4676	13636
4676	13678
4676	13712
4676	13736
4676	13747
4676	13763
4676	13768
4676	13793
4676	13846
4676	13860
4676	13865
4676	13888
4676	13889
4676	13891
4676	13894
4676	13912
4676	13926
4676	13927
4676	13951
4676	14004
4676	14028
4676	14032
4676	14033
4676	14039
4676	14108
4676	14114
4676	14143
4676	14159
4676	14207
4676	14210
4676	14211
4676	14274
4676	14346
4676	14358
4676	14371
4676	14374
4676	14424
4676	14442
4676	14462
4676	14484
4676	14510
4676	14517
4676	14568
4676	14572
4676	14648
4676	14664
4676	14690
4676	14710
4676	14721
4676	14763
4676	14774
4676	14822
4676	14845
4676	14858
4676	14895
4676	14902
4676	14903
4676	14905
4676	14910
4676	14956
4676	14960
4676	14961
4676	14962
4676	14963
4676	14964
4676	14965
4676	14966
4676	15013
4676	15083
4676	15102
4676	15103
4676	15104
4676	15107
4676	15136
4676	15173
4676	15184
4676	15189
4676	15194
4676	15195
4676	15203
4676	15300
4676	15308
4676	15312
4676	15323
4676	15329
4676	15334
4676	15377
4676	15379
4676	15409
4676	15421
4676	15449
4676	15499
4676	15506
4676	15595
4676	15596
4676	15600
4676	15601
4676	15604
4676	15609
4676	15610
4676	15638
4676	15673
4676	15681
4676	15682
4676	15683
4676	15694
4676	15709
4676	15729
4676	15749
4676	15756
4676	15767
4676	15786
4676	15787
4676	15802
4676	15804
4676	15886
4676	15891
4676	15906
4676	15932
4676	15961
4676	15971
4676	15978
4676	15993
4676	16014
4676	16020
4676	16031
4676	16081
4676	16097
4676	16109
4676	16120
4676	16186
4676	16187
4676	16192
4676	16230
4676	16231
4676	16244
4676	16276
4676	16279
4676	16362
4676	16373
4676	16380
4676	16389
4676	16390
4676	16393
4676	16394
4676	16415
4676	16471
4676	16523
4676	16526
4676	16570
4676	16571
4676	16589
4676	16597
4676	16691
4676	16705
4676	16713
4676	16727
4676	16756
4677	4678
4677	4954
4677	5048
4677	5078
4677	5130
4677	5183
4677	5196
4677	5359
4677	5363
4677	5464
4677	5551
4677	5694
4677	5769
4677	5782
4677	5791
4677	5793
4677	5912
4677	5967
4677	5985
4677	6130
4677	6251
4677	6302
4677	6385
4677	6460
4677	6461
4677	6464
4677	6465
4677	6466
4677	6467
4677	6468
4677	6469
4677	6507
4677	6508
4677	6537
4677	6611
4677	6791
4677	6795
4677	6804
4677	6806
4677	6807
4677	6912
4677	6914
4677	6944
4677	7026
4677	7046
4677	7093
4677	7274
4677	7480
4677	7533
4677	7538
4677	7539
4677	7543
4677	7595
4677	7599
4677	7603
4677	7648
4677	7673
4677	7676
4677	7679
4677	7682
4677	7863
4677	7925
4677	7928
4677	7929
4677	7930
4677	7931
4677	7933
4677	7950
4677	7951
4677	8010
4677	8065
4677	8171
4677	8173
4677	8174
4677	8191
4677	8194
4677	8219
4677	8586
4677	8651
4677	8653
4677	8790
4677	8837
4677	8876
4677	8904
4677	8956
4677	9011
4677	9170
4677	9199
4677	9374
4677	9375
4677	9376
4677	9574
4677	9588
4677	9602
4677	9668
4677	9724
4677	9727
4677	9757
4677	9777
4677	9815
4677	9844
4677	9967
4677	10094
4677	10143
4677	10174
4677	10212
4677	10246
4677	10273
4677	10284
4677	10315
4677	10340
4677	10364
4677	10574
4677	10616
4677	10696
4677	10715
4677	10755
4677	10784
4677	10881
4677	10921
4677	10927
4677	11030
4677	11217
4677	11570
4677	11618
4677	11736
4677	11755
4677	11841
4677	11847
4677	11850
4677	12000
4677	12028
4677	12032
4677	12047
4677	12049
4677	12117
4677	12145
4677	12181
4677	12303
4677	12305
4677	12398
4677	12405
4677	12425
4677	12571
4677	12673
4677	12906
4677	13106
4677	13223
4677	13308
4677	13473
4677	13763
4677	13865
4677	13944
4677	14028
4677	14114
4677	14143
4677	14371
4677	14568
4677	14905
4677	14910
4677	14960
4677	14962
4677	14963
4677	14998
4677	15113
4677	15329
4677	15414
4677	15421
4677	15595
4677	15596
4677	15600
4677	15601
4677	15604
4677	15695
4677	15749
4677	15804
4677	15886
4677	15891
4677	15932
4677	15971
4677	16020
4677	16081
4677	16097
4677	16120
4677	16230
4677	16231
4677	16248
4677	16276
4677	16379
4677	16390
4677	16394
4677	16589
4678	4684
4678	4687
4678	4689
4678	4698
4678	4703
4678	4704
4678	4711
4678	4731
4678	4733
4678	4736
4678	4743
4678	4755
4678	4770
4678	4771
4678	4772
4678	4776
4678	4778
4678	4780
4678	4791
4678	4793
4678	4794
4678	4799
4678	4810
4678	4811
4678	4817
4678	4820
4678	4836
4678	4837
4678	4838
4678	4839
4678	4840
4678	4842
4678	4846
4678	4894
4678	4897
4678	4903
4678	4908
4678	4911
4678	4926
4678	4933
4678	4936
4678	4937
4678	4942
4678	4954
4678	4962
4678	4985
4678	4999
4678	5016
4678	5017
4678	5022
4678	5024
4678	5026
4678	5038
4678	5047
4678	5048
4678	5066
4678	5067
4678	5068
4678	5069
4678	5076
4678	5079
4678	5091
4678	5096
4678	5130
4678	5140
4678	5146
4678	5148
4678	5149
4678	5155
4678	5156
4678	5158
4678	5159
4678	5160
4678	5161
4678	5165
4678	5166
4678	5167
4678	5168
4678	5169
4678	5171
4678	5172
4678	5183
4678	5214
4678	5218
4678	5232
4678	5246
4678	5250
4678	5251
4678	5279
4678	5293
4678	5294
4678	5295
4678	5296
4678	5309
4678	5334
4678	5335
4678	5357
4678	5359
4678	5363
4678	5384
4678	5412
4678	5416
4678	5447
4678	5457
4678	5464
4678	5481
4678	5483
4678	5499
4678	5513
4678	5538
4678	5548
4678	5551
4678	5552
4678	5575
4678	5593
4678	5598
4678	5610
4678	5611
4678	5613
4678	5615
4678	5617
4678	5646
4678	5652
4678	5654
4678	5660
4678	5668
4678	5674
4678	5675
4678	5681
4678	5694
4678	5710
4678	5729
4678	5733
4678	5736
4678	5742
4678	5743
4678	5755
4678	5760
4678	5782
4678	5783
4678	5785
4678	5788
4678	5789
4678	5791
4678	5792
4678	5795
4678	5809
4678	5817
4678	5850
4678	5851
4678	5852
4678	5853
4678	5859
4678	5869
4678	5870
4678	5877
4678	5879
4678	5887
4678	5888
4678	5891
4678	5897
4678	5903
4678	5908
4678	5912
4678	5925
4678	5935
4678	5949
4678	5967
4678	5968
4678	5969
4678	5970
4678	5972
4678	5985
4678	5988
4678	6022
4678	6023
4678	6024
4678	6025
4678	6026
4678	6027
4678	6029
4678	6030
4678	6035
4678	6036
4678	6038
4678	6041
4678	6042
4678	6062
4678	6064
4678	6065
4678	6067
4678	6068
4678	6096
4678	6100
4678	6101
4678	6109
4678	6117
4678	6124
4678	6130
4678	6146
4678	6147
4678	6151
4678	6153
4678	6154
4678	6155
4678	6156
4678	6166
4678	6170
4678	6171
4678	6176
4678	6178
4678	6179
4678	6195
4678	6200
4678	6207
4678	6220
4678	6221
4678	6222
4678	6224
4678	6244
4678	6265
4678	6266
4678	6274
4678	6275
4678	6296
4678	6302
4678	6308
4678	6312
4678	6315
4678	6318
4678	6334
4678	6337
4678	6354
4678	6359
4678	6364
4678	6371
4678	6377
4678	6378
4678	6383
4678	6384
4678	6385
4678	6386
4678	6388
4678	6390
4678	6397
4678	6425
4678	6435
4678	6439
4678	6461
4678	6464
4678	6470
4678	6475
4678	6483
4678	6486
4678	6487
4678	6495
4678	6499
4678	6505
4678	6506
4678	6507
4678	6510
4678	6525
4678	6529
4678	6537
4678	6555
4678	6565
4678	6578
4678	6596
4678	6603
4678	6611
4678	6626
4678	6634
4678	6638
4678	6641
4678	6652
4678	6661
4678	6671
4678	6678
4678	6679
4678	6690
4678	6692
4678	6696
4678	6743
4678	6746
4678	6772
4678	6791
4678	6795
4678	6804
4678	6806
4678	6807
4678	6808
4678	6811
4678	6819
4678	6823
4678	6830
4678	6831
4678	6832
4678	6834
4678	6839
4678	6841
4678	6848
4678	6852
4678	6856
4678	6857
4678	6861
4678	6863
4678	6864
4678	6866
4678	6867
4678	6868
4678	6871
4678	6872
4678	6873
4678	6875
4678	6876
4678	6877
4678	6884
4678	6894
4678	6897
4678	6912
4678	6914
4678	6922
4678	6932
4678	6934
4678	6935
4678	6941
4678	6944
4678	6946
4678	6955
4678	6962
4678	6967
4678	6973
4678	6975
4678	6976
4678	6978
4678	6980
4678	6983
4678	6984
4678	6986
4678	6990
4678	6995
4678	6996
4678	7005
4678	7006
4678	7008
4678	7026
4678	7034
4678	7043
4678	7045
4678	7046
4678	7051
4678	7061
4678	7062
4678	7064
4678	7065
4678	7076
4678	7088
4678	7091
4678	7093
4678	7095
4678	7098
4678	7100
4678	7101
4678	7102
4678	7104
4678	7124
4678	7158
4678	7159
4678	7174
4678	7196
4678	7197
4678	7199
4678	7200
4678	7201
4678	7218
4678	7237
4678	7249
4678	7269
4678	7270
4678	7271
4678	7272
4678	7273
4678	7274
4678	7275
4678	7281
4678	7288
4678	7292
4678	7295
4678	7297
4678	7306
4678	7310
4678	7313
4678	7318
4678	7326
4678	7327
4678	7328
4678	7346
4678	7347
4678	7361
4678	7362
4678	7378
4678	7399
4678	7434
4678	7437
4678	7463
4678	7464
4678	7465
4678	7468
4678	7480
4678	7481
4678	7485
4678	7533
4678	7534
4678	7539
4678	7543
4678	7545
4678	7556
4678	7559
4678	7575
4678	7591
4678	7595
4678	7598
4678	7599
4678	7601
4678	7603
4678	7606
4678	7607
4678	7624
4678	7626
4678	7627
4678	7628
4678	7629
4678	7630
4678	7631
4678	7632
4678	7634
4678	7638
4678	7640
4678	7641
4678	7642
4678	7647
4678	7648
4678	7666
4678	7673
4678	7682
4678	7684
4678	7687
4678	7695
4678	7698
4678	7700
4678	7703
4678	7717
4678	7722
4678	7726
4678	7730
4678	7737
4678	7740
4678	7746
4678	7747
4678	7758
4678	7759
4678	7787
4678	7813
4678	7820
4678	7827
4678	7840
4678	7863
4678	7866
4678	7876
4678	7879
4678	7889
4678	7892
4678	7893
4678	7894
4678	7895
4678	7896
4678	7910
4678	7918
4678	7919
4678	7922
4678	7924
4678	7925
4678	7928
4678	7942
4678	7943
4678	7950
4678	7951
4678	7954
4678	7956
4678	7964
4678	7965
4678	7966
4678	7971
4678	8000
4678	8001
4678	8002
4678	8006
4678	8010
4678	8016
4678	8018
4678	8020
4678	8021
4678	8030
4678	8053
4678	8054
4678	8058
4678	8065
4678	8066
4678	8070
4678	8089
4678	8090
4678	8091
4678	8092
4678	8093
4678	8094
4678	8105
4678	8126
4678	8128
4678	8130
4678	8139
4678	8141
4678	8145
4678	8149
4678	8152
4678	8155
4678	8164
4678	8165
4678	8167
4678	8168
4678	8171
4678	8173
4678	8174
4678	8180
4678	8194
4678	8197
4678	8198
4678	8208
4678	8212
4678	8216
4678	8232
4678	8234
4678	8235
4678	8240
4678	8243
4678	8251
4678	8254
4678	8261
4678	8265
4678	8277
4678	8279
4678	8280
4678	8281
4678	8286
4678	8287
4678	8289
4678	8290
4678	8291
4678	8292
4678	8306
4678	8317
4678	8322
4678	8325
4678	8326
4678	8327
4678	8334
4678	8355
4678	8358
4678	8376
4678	8377
4678	8384
4678	8399
4678	8401
4678	8416
4678	8421
4678	8429
4678	8446
4678	8451
4678	8464
4678	8465
4678	8470
4678	8472
4678	8489
4678	8490
4678	8492
4678	8493
4678	8509
4678	8528
4678	8533
4678	8534
4678	8540
4678	8545
4678	8559
4678	8565
4678	8567
4678	8582
4678	8586
4678	8595
4678	8596
4678	8622
4678	8625
4678	8643
4678	8655
4678	8682
4678	8691
4678	8692
4678	8693
4678	8694
4678	8695
4678	8713
4678	8715
4678	8717
4678	8742
4678	8774
4678	8781
4678	8790
4678	8806
4678	8809
4678	8817
4678	8837
4678	8851
4678	8853
4678	8876
4678	8892
4678	8893
4678	8906
4678	8908
4678	8911
4678	8913
4678	8934
4678	8935
4678	8936
4678	8939
4678	8940
4678	8942
4678	8943
4678	8944
4678	8964
4678	8978
4678	8986
4678	9011
4678	9012
4678	9022
4678	9029
4678	9041
4678	9042
4678	9046
4678	9049
4678	9055
4678	9057
4678	9061
4678	9078
4678	9080
4678	9090
4678	9091
4678	9098
4678	9107
4678	9108
4678	9110
4678	9112
4678	9113
4678	9114
4678	9115
4678	9132
4678	9137
4678	9143
4678	9144
4678	9159
4678	9164
4678	9168
4678	9170
4678	9173
4678	9185
4678	9192
4678	9199
4678	9206
4678	9207
4678	9208
4678	9213
4678	9214
4678	9215
4678	9216
4678	9221
4678	9222
4678	9223
4678	9228
4678	9229
4678	9236
4678	9243
4678	9257
4678	9265
4678	9266
4678	9271
4678	9273
4678	9277
4678	9286
4678	9287
4678	9291
4678	9301
4678	9303
4678	9313
4678	9314
4678	9319
4678	9330
4678	9334
4678	9336
4678	9345
4678	9371
4678	9373
4678	9374
4678	9375
4678	9376
4678	9381
4678	9382
4678	9403
4678	9407
4678	9411
4678	9420
4678	9422
4678	9424
4678	9461
4678	9465
4678	9472
4678	9482
4678	9484
4678	9505
4678	9506
4678	9509
4678	9530
4678	9531
4678	9534
4678	9535
4678	9536
4678	9537
4678	9538
4678	9543
4678	9544
4678	9545
4678	9564
4678	9574
4678	9578
4678	9587
4678	9602
4678	9611
4678	9622
4678	9624
4678	9634
4678	9635
4678	9640
4678	9643
4678	9646
4678	9648
4678	9668
4678	9683
4678	9694
4678	9700
4678	9712
4678	9724
4678	9727
4678	9753
4678	9757
4678	9761
4678	9762
4678	9764
4678	9768
4678	9777
4678	9785
4678	9786
4678	9787
4678	9788
4678	9800
4678	9819
4678	9827
4678	9833
4678	9839
4678	9840
4678	9852
4678	9854
4678	9868
4678	9873
4678	9896
4678	9908
4678	9912
4678	9918
4678	9920
4678	9921
4678	9926
4678	9934
4678	9950
4678	9967
4678	9973
4678	9981
4678	9986
4678	9989
4678	10001
4678	10003
4678	10004
4678	10005
4678	10006
4678	10007
4678	10008
4678	10018
4678	10025
4678	10035
4678	10036
4678	10046
4678	10047
4678	10057
4678	10060
4678	10071
4678	10093
4678	10094
4678	10101
4678	10119
4678	10136
4678	10142
4678	10143
4678	10172
4678	10183
4678	10193
4678	10202
4678	10203
4678	10207
4678	10223
4678	10236
4678	10238
4678	10246
4678	10255
4678	10256
4678	10268
4678	10273
4678	10281
4678	10290
4678	10295
4678	10297
4678	10298
4678	10306
4678	10315
4678	10340
4678	10347
4678	10355
4678	10357
4678	10358
4678	10359
4678	10364
4678	10365
4678	10368
4678	10376
4678	10380
4678	10381
4678	10384
4678	10385
4678	10386
4678	10387
4678	10388
4678	10390
4678	10391
4678	10407
4678	10420
4678	10436
4678	10439
4678	10440
4678	10444
4678	10451
4678	10452
4678	10466
4678	10477
4678	10482
4678	10488
4678	10517
4678	10521
4678	10548
4678	10561
4678	10565
4678	10575
4678	10584
4678	10593
4678	10596
4678	10597
4678	10598
4678	10616
4678	10621
4678	10622
4678	10637
4678	10638
4678	10639
4678	10666
4678	10673
4678	10674
4678	10677
4678	10695
4678	10705
4678	10707
4678	10715
4678	10716
4678	10718
4678	10720
4678	10726
4678	10736
4678	10740
4678	10743
4678	10751
4678	10753
4678	10755
4678	10758
4678	10760
4678	10763
4678	10764
4678	10770
4678	10771
4678	10772
4678	10773
4678	10775
4678	10777
4678	10783
4678	10784
4678	10785
4678	10786
4678	10787
4678	10790
4678	10802
4678	10814
4678	10839
4678	10845
4678	10851
4678	10862
4678	10872
4678	10921
4678	10927
4678	10940
4678	10941
4678	10942
4678	10950
4678	10951
4678	10952
4678	10968
4678	10972
4678	10974
4678	10987
4678	10996
4678	11007
4678	11029
4678	11030
4678	11034
4678	11035
4678	11038
4678	11048
4678	11051
4678	11068
4678	11093
4678	11094
4678	11115
4678	11124
4678	11126
4678	11127
4678	11151
4678	11171
4678	11181
4678	11196
4678	11212
4678	11213
4678	11216
4678	11217
4678	11218
4678	11224
4678	11225
4678	11227
4678	11229
4678	11234
4678	11235
4678	11238
4678	11254
4678	11259
4678	11261
4678	11268
4678	11276
4678	11281
4678	11300
4678	11327
4678	11328
4678	11330
4678	11332
4678	11333
4678	11334
4678	11335
4678	11336
4678	11349
4678	11361
4678	11364
4678	11405
4678	11424
4678	11425
4678	11430
4678	11463
4678	11466
4678	11468
4678	11471
4678	11484
4678	11491
4678	11494
4678	11496
4678	11501
4678	11502
4678	11503
4678	11505
4678	11507
4678	11508
4678	11513
4678	11514
4678	11515
4678	11519
4678	11528
4678	11538
4678	11543
4678	11544
4678	11546
4678	11553
4678	11561
4678	11575
4678	11584
4678	11586
4678	11587
4678	11589
4678	11595
4678	11614
4678	11622
4678	11630
4678	11638
4678	11640
4678	11641
4678	11647
4678	11651
4678	11653
4678	11657
4678	11658
4678	11663
4678	11686
4678	11690
4678	11691
4678	11713
4678	11718
4678	11721
4678	11723
4678	11727
4678	11729
4678	11730
4678	11733
4678	11736
4678	11761
4678	11762
4678	11763
4678	11764
4678	11768
4678	11770
4678	11771
4678	11774
4678	11782
4678	11791
4678	11797
4678	11799
4678	11806
4678	11810
4678	11839
4678	11847
4678	11850
4678	11851
4678	11866
4678	11868
4678	11887
4678	11889
4678	11891
4678	11899
4678	11902
4678	11919
4678	11926
4678	11948
4678	11976
4678	11977
4678	11992
4678	12000
4678	12028
4678	12031
4678	12032
4678	12036
4678	12046
4678	12047
4678	12049
4678	12054
4678	12055
4678	12077
4678	12080
4678	12102
4678	12110
4678	12112
4678	12117
4678	12140
4678	12141
4678	12149
4678	12159
4678	12163
4678	12164
4678	12181
4678	12194
4678	12207
4678	12208
4678	12209
4678	12215
4678	12229
4678	12241
4678	12242
4678	12243
4678	12244
4678	12245
4678	12255
4678	12258
4678	12263
4678	12286
4678	12288
4678	12290
4678	12298
4678	12299
4678	12303
4678	12305
4678	12307
4678	12310
4678	12316
4678	12353
4678	12356
4678	12358
4678	12359
4678	12361
4678	12362
4678	12366
4678	12370
4678	12377
4678	12380
4678	12383
4678	12386
4678	12391
4678	12395
4678	12396
4678	12397
4678	12398
4678	12403
4678	12405
4678	12426
4678	12429
4678	12451
4678	12475
4678	12500
4678	12506
4678	12522
4678	12527
4678	12535
4678	12551
4678	12553
4678	12563
4678	12567
4678	12570
4678	12571
4678	12572
4678	12575
4678	12576
4678	12581
4678	12590
4678	12594
4678	12603
4678	12616
4678	12617
4678	12620
4678	12632
4678	12636
4678	12652
4678	12653
4678	12655
4678	12656
4678	12661
4678	12663
4678	12664
4678	12671
4678	12673
4678	12678
4678	12683
4678	12704
4678	12726
4678	12728
4678	12738
4678	12741
4678	12757
4678	12761
4678	12762
4678	12764
4678	12771
4678	12772
4678	12797
4678	12798
4678	12804
4678	12807
4678	12809
4678	12817
4678	12830
4678	12843
4678	12863
4678	12877
4678	12892
4678	12895
4678	12902
4678	12906
4678	12915
4678	12923
4678	12925
4678	12931
4678	12933
4678	12936
4678	12938
4678	12947
4678	12948
4678	12949
4678	12962
4678	12974
4678	12978
4678	12981
4678	13005
4678	13006
4678	13009
4678	13020
4678	13022
4678	13045
4678	13052
4678	13068
4678	13083
4678	13095
4678	13106
4678	13111
4678	13118
4678	13119
4678	13120
4678	13125
4678	13126
4678	13127
4678	13128
4678	13140
4678	13150
4678	13151
4678	13153
4678	13154
4678	13181
4678	13240
4678	13241
4678	13243
4678	13245
4678	13251
4678	13269
4678	13272
4678	13279
4678	13308
4678	13320
4678	13326
4678	13332
4678	13345
4678	13357
4678	13376
4678	13414
4678	13415
4678	13418
4678	13421
4678	13424
4678	13427
4678	13428
4678	13432
4678	13434
4678	13454
4678	13457
4678	13473
4678	13481
4678	13482
4678	13483
4678	13492
4678	13498
4678	13501
4678	13514
4678	13523
4678	13524
4678	13538
4678	13539
4678	13540
4678	13553
4678	13560
4678	13566
4678	13570
4678	13572
4678	13602
4678	13603
4678	13604
4678	13605
4678	13608
4678	13610
4678	13618
4678	13627
4678	13628
4678	13635
4678	13636
4678	13640
4678	13642
4678	13644
4678	13656
4678	13657
4678	13659
4678	13677
4678	13689
4678	13690
4678	13694
4678	13695
4678	13702
4678	13703
4678	13722
4678	13724
4678	13745
4678	13753
4678	13768
4678	13771
4678	13772
4678	13773
4678	13793
4678	13806
4678	13810
4678	13815
4678	13820
4678	13825
4678	13837
4678	13847
4678	13848
4678	13865
4678	13888
4678	13889
4678	13891
4678	13892
4678	13893
4678	13894
4678	13895
4678	13901
4678	13905
4678	13909
4678	13926
4678	13927
4678	13933
4678	13935
4678	13939
4678	13944
4678	13945
4678	13951
4678	13989
4678	13990
4678	13992
4678	13993
4678	13996
4678	14004
4678	14024
4678	14027
4678	14030
4678	14032
4678	14033
4678	14036
4678	14037
4678	14039
4678	14051
4678	14063
4678	14098
4678	14108
4678	14114
4678	14115
4678	14129
4678	14133
4678	14134
4678	14136
4678	14140
4678	14143
4678	14144
4678	14165
4678	14186
4678	14192
4678	14205
4678	14211
4678	14214
4678	14220
4678	14222
4678	14223
4678	14224
4678	14225
4678	14226
4678	14231
4678	14250
4678	14274
4678	14283
4678	14302
4678	14310
4678	14323
4678	14325
4678	14351
4678	14364
4678	14371
4678	14374
4678	14424
4678	14427
4678	14442
4678	14448
4678	14462
4678	14468
4678	14484
4678	14492
4678	14497
4678	14498
4678	14501
4678	14504
4678	14506
4678	14510
4678	14517
4678	14523
4678	14525
4678	14535
4678	14538
4678	14546
4678	14553
4678	14564
4678	14567
4678	14568
4678	14572
4678	14573
4678	14574
4678	14575
4678	14577
4678	14586
4678	14589
4678	14594
4678	14597
4678	14648
4678	14663
4678	14664
4678	14673
4678	14679
4678	14687
4678	14695
4678	14699
4678	14709
4678	14710
4678	14728
4678	14763
4678	14768
4678	14769
4678	14774
4678	14780
4678	14785
4678	14786
4678	14798
4678	14806
4678	14810
4678	14818
4678	14843
4678	14845
4678	14857
4678	14858
4678	14874
4678	14889
4678	14890
4678	14891
4678	14902
4678	14903
4678	14904
4678	14905
4678	14907
4678	14908
4678	14909
4678	14910
4678	14912
4678	14916
4678	14925
4678	14929
4678	14937
4678	14939
4678	14948
4678	14949
4678	14950
4678	14955
4678	14956
4678	14960
4678	14961
4678	14962
4678	14963
4678	14964
4678	14965
4678	14966
4678	14983
4678	14985
4678	14997
4678	15013
4678	15029
4678	15030
4678	15031
4678	15032
4678	15033
4678	15035
4678	15038
4678	15039
4678	15083
4678	15088
4678	15091
4678	15092
4678	15093
4678	15094
4678	15098
4678	15100
4678	15102
4678	15103
4678	15104
4678	15107
4678	15114
4678	15136
4678	15139
4678	15140
4678	15148
4678	15173
4678	15184
4678	15188
4678	15189
4678	15210
4678	15212
4678	15217
4678	15246
4678	15247
4678	15248
4678	15254
4678	15257
4678	15273
4678	15284
4678	15300
4678	15308
4678	15309
4678	15323
4678	15328
4678	15329
4678	15330
4678	15331
4678	15334
4678	15336
4678	15337
4678	15338
4678	15339
4678	15352
4678	15354
4678	15355
4678	15360
4678	15367
4678	15368
4678	15369
4678	15377
4678	15379
4678	15407
4678	15419
4678	15421
4678	15424
4678	15425
4678	15439
4678	15449
4678	15498
4678	15499
4678	15506
4678	15520
4678	15539
4678	15544
4678	15566
4678	15576
4678	15595
4678	15596
4678	15600
4678	15601
4678	15604
4678	15605
4678	15616
4678	15617
4678	15618
4678	15620
4678	15622
4678	15638
4678	15647
4678	15655
4678	15657
4678	15660
4678	15673
4678	15676
4678	15681
4678	15682
4678	15683
4678	15694
4678	15704
4678	15709
4678	15726
4678	15734
4678	15749
4678	15754
4678	15764
4678	15768
4678	15785
4678	15802
4678	15804
4678	15805
4678	15821
4678	15822
4678	15832
4678	15834
4678	15840
4678	15848
4678	15862
4678	15865
4678	15866
4678	15886
4678	15891
4678	15899
4678	15906
4678	15908
4678	15910
4678	15911
4678	15912
4678	15915
4678	15932
4678	15955
4678	15956
4678	15961
4678	15971
4678	15979
4678	15986
4678	15993
4678	16008
4678	16017
4678	16018
4678	16020
4678	16023
4678	16025
4678	16026
4678	16046
4678	16053
4678	16064
4678	16065
4678	16066
4678	16076
4678	16081
4678	16089
4678	16107
4678	16108
4678	16109
4678	16110
4678	16112
4678	16113
4678	16114
4678	16120
4678	16123
4678	16131
4678	16141
4678	16148
4678	16162
4678	16163
4678	16172
4678	16176
4678	16178
4678	16186
4678	16195
4678	16196
4678	16197
4678	16204
4678	16226
4678	16230
4678	16231
4678	16249
4678	16251
4678	16252
4678	16253
4678	16254
4678	16255
4678	16256
4678	16257
4678	16262
4678	16268
4678	16276
4678	16290
4678	16299
4678	16305
4678	16311
4678	16315
4678	16316
4678	16320
4678	16329
4678	16332
4678	16338
4678	16356
4678	16357
4678	16360
4678	16362
4678	16363
4678	16373
4678	16380
4678	16390
4678	16394
4678	16403
4678	16406
4678	16414
4678	16415
4678	16416
4678	16417
4678	16419
4678	16421
4678	16425
4678	16433
4678	16450
4678	16454
4678	16467
4678	16468
4678	16469
4678	16470
4678	16471
4678	16477
4678	16490
4678	16504
4678	16508
4678	16523
4678	16526
4678	16527
4678	16542
4678	16543
4678	16550
4678	16552
4678	16567
4678	16571
4678	16572
4678	16587
4678	16589
4678	16596
4678	16599
4678	16603
4678	16619
4678	16633
4678	16639
4678	16654
4678	16667
4678	16685
4678	16691
4678	16703
4678	16705
4678	16706
4678	16711
4678	16727
4678	16736
4678	16737
4678	16741
4678	16742
4678	16750
4678	16756
4678	16758
4678	16769
4679	4705
4679	4713
4679	4720
4679	4721
4679	4734
4679	4735
4679	4748
4679	4792
4679	4804
4679	4805
4679	4823
4679	4865
4679	4866
4679	4867
4679	4871
4679	4886
4679	4973
4679	4976
4679	5041
4679	5058
4679	5063
4679	5068
4679	5070
4679	5100
4679	5103
4679	5109
4679	5112
4679	5113
4679	5117
4679	5120
4679	5121
4679	5122
4679	5123
4679	5125
4679	5129
4679	5139
4679	5142
4679	5146
4679	5148
4679	5149
4679	5184
4679	5209
4679	5214
4679	5224
4679	5259
4679	5260
4679	5262
4679	5263
4679	5274
4679	5275
4679	5276
4679	5277
4679	5278
4679	5280
4679	5281
4679	5282
4679	5284
4679	5285
4679	5299
4679	5306
4679	5355
4679	5356
4679	5358
4679	5397
4679	5398
4679	5437
4679	5481
4679	5488
4679	5515
4679	5567
4679	5581
4679	5613
4679	5618
4679	5619
4679	5625
4679	5627
4679	5628
4679	5629
4679	5630
4679	5631
4679	5632
4679	5633
4679	5693
4679	5715
4679	5716
4679	5717
4679	5722
4679	5744
4679	5799
4679	5801
4679	5804
4679	5810
4679	5825
4679	5827
4679	5828
4679	5829
4679	5865
4679	5868
4679	5872
4679	5874
4679	5875
4679	5889
4679	5896
4679	5936
4679	5937
4679	5939
4679	5958
4679	5980
4679	6016
4679	6043
4679	6050
4679	6051
4679	6104
4679	6148
4679	6184
4679	6229
4679	6232
4679	6233
4679	6253
4679	6264
4679	6321
4679	6340
4679	6389
4679	6395
4679	6427
4679	6431
4679	6456
4679	6463
4679	6492
4679	6511
4679	6535
4679	6547
4679	6551
4679	6576
4679	6577
4679	6646
4679	6710
4679	6721
4679	6750
4679	6759
4679	6777
4679	6814
4679	6816
4679	6826
4679	6828
4679	6829
4679	6831
4679	6919
4679	6938
4679	6964
4679	6970
4679	6977
4679	6988
4679	7005
4679	7018
4679	7021
4679	7043
4679	7046
4679	7047
4679	7059
4679	7066
4679	7077
4679	7096
4679	7110
4679	7115
4679	7118
4679	7128
4679	7180
4679	7197
4679	7227
4679	7229
4679	7236
4679	7245
4679	7250
4679	7254
4679	7260
4679	7261
4679	7265
4679	7276
4679	7286
4679	7289
4679	7291
4679	7313
4679	7355
4679	7356
4679	7357
4679	7437
4679	7473
4679	7478
4679	7487
4679	7490
4679	7491
4679	7494
4679	7498
4679	7499
4679	7517
4679	7561
4679	7563
4679	7568
4679	7650
4679	7653
4679	7654
4679	7657
4679	7662
4679	7670
4679	7691
4679	7725
4679	7735
4679	7760
4679	7772
4679	7777
4679	7795
4679	7799
4679	7803
4679	7805
4679	7827
4679	7828
4679	7835
4679	7895
4679	7903
4679	7927
4679	7965
4679	7972
4679	7983
4679	7987
4679	7992
4679	7995
4679	8028
4679	8036
4679	8071
4679	8111
4679	8114
4679	8117
4679	8118
4679	8154
4679	8159
4679	8172
4679	8177
4679	8208
4679	8210
4679	8236
4679	8260
4679	8271
4679	8276
4679	8361
4679	8365
4679	8385
4679	8388
4679	8434
4679	8435
4679	8436
4679	8455
4679	8456
4679	8473
4679	8494
4679	8504
4679	8509
4679	8560
4679	8600
4679	8613
4679	8615
4679	8617
4679	8633
4679	8647
4679	8686
4679	8699
4679	8700
4679	8703
4679	8704
4679	8709
4679	8710
4679	8720
4679	8722
4679	8723
4679	8758
4679	8813
4679	8823
4679	8826
4679	8833
4679	8849
4679	8870
4679	8918
4679	8928
4679	8971
4679	8999
4679	9018
4679	9025
4679	9030
4679	9039
4679	9065
4679	9174
4679	9187
4679	9219
4679	9244
4679	9251
4679	9262
4679	9264
4679	9266
4679	9273
4679	9288
4679	9295
4679	9306
4679	9307
4679	9308
4679	9309
4679	9310
4679	9311
4679	9312
4679	9355
4679	9391
4679	9420
4679	9423
4679	9424
4679	9425
4679	9426
4679	9447
4679	9456
4679	9459
4679	9483
4679	9493
4679	9495
4679	9529
4679	9554
4679	9560
4679	9566
4679	9568
4679	9591
4679	9652
4679	9660
4679	9662
4679	9682
4679	9719
4679	9733
4679	9734
4679	9735
4679	9736
4679	9737
4679	9738
4679	9743
4679	9744
4679	9745
4679	9746
4679	9747
4679	9748
4679	9756
4679	9762
4679	9765
4679	9766
4679	9779
4679	9785
4679	9823
4679	9832
4679	9882
4679	9909
4679	9936
4679	9949
4679	9951
4679	9969
4679	9975
4679	9993
4679	9994
4679	10000
4679	10004
4679	10007
4679	10032
4679	10090
4679	10091
4679	10100
4679	10114
4679	10144
4679	10151
4679	10152
4679	10173
4679	10180
4679	10192
4679	10221
4679	10229
4679	10237
4679	10241
4679	10244
4679	10245
4679	10247
4679	10249
4679	10257
4679	10314
4679	10319
4679	10335
4679	10372
4679	10375
4679	10441
4679	10455
4679	10478
4679	10504
4679	10505
4679	10511
4679	10512
4679	10513
4679	10514
4679	10515
4679	10516
4679	10518
4679	10523
4679	10529
4679	10556
4679	10558
4679	10560
4679	10601
4679	10606
4679	10613
4679	10684
4679	10685
4679	10687
4679	10769
4679	10797
4679	10813
4679	10817
4679	10829
4679	10853
4679	10860
4679	10900
4679	10915
4679	10929
4679	10938
4679	10961
4679	10982
4679	10986
4679	10991
4679	11000
4679	11002
4679	11046
4679	11058
4679	11081
4679	11144
4679	11145
4679	11146
4679	11147
4679	11148
4679	11149
4679	11150
4679	11152
4679	11153
4679	11175
4679	11196
4679	11212
4679	11217
4679	11254
4679	11259
4679	11268
4679	11269
4679	11270
4679	11271
4679	11272
4679	11273
4679	11274
4679	11284
4679	11307
4679	11308
4679	11319
4679	11343
4679	11345
4679	11352
4679	11358
4679	11387
4679	11397
4679	11412
4679	11433
4679	11434
4679	11435
4679	11450
4679	11465
4679	11479
4679	11490
4679	11491
4679	11492
4679	11493
4679	11497
4679	11504
4679	11505
4679	11512
4679	11525
4679	11528
4679	11619
4679	11634
4679	11675
4679	11722
4679	11723
4679	11739
4679	11741
4679	11766
4679	11782
4679	11784
4679	11790
4679	11802
4679	11852
4679	11941
4679	11951
4679	11952
4679	11953
4679	11958
4679	11959
4679	11960
4679	11961
4679	11962
4679	11963
4679	11971
4679	11990
4679	12010
4679	12011
4679	12012
4679	12013
4679	12037
4679	12056
4679	12090
4679	12107
4679	12113
4679	12121
4679	12127
4679	12137
4679	12147
4679	12184
4679	12213
4679	12230
4679	12252
4679	12254
4679	12297
4679	12341
4679	12350
4679	12363
4679	12385
4679	12387
4679	12411
4679	12423
4679	12441
4679	12443
4679	12445
4679	12447
4679	12448
4679	12449
4679	12453
4679	12454
4679	12455
4679	12457
4679	12473
4679	12475
4679	12504
4679	12568
4679	12598
4679	12626
4679	12628
4679	12639
4679	12640
4679	12651
4679	12652
4679	12653
4679	12662
4679	12665
4679	12667
4679	12671
4679	12692
4679	12693
4679	12698
4679	12751
4679	12772
4679	12787
4679	12793
4679	12800
4679	12803
4679	12835
4679	12845
4679	12854
4679	12896
4679	12908
4679	12928
4679	12935
4679	12949
4679	12950
4679	12951
4679	12955
4679	12961
4679	12971
4679	13008
4679	13024
4679	13054
4679	13056
4679	13057
4679	13058
4679	13059
4679	13060
4679	13064
4679	13065
4679	13066
4679	13092
4679	13095
4679	13104
4679	13126
4679	13127
4679	13141
4679	13143
4679	13161
4679	13187
4679	13198
4679	13199
4679	13203
4679	13234
4679	13235
4679	13243
4679	13254
4679	13255
4679	13258
4679	13259
4679	13260
4679	13263
4679	13264
4679	13285
4679	13329
4679	13366
4679	13372
4679	13373
4679	13382
4679	13409
4679	13456
4679	13472
4679	13485
4679	13490
4679	13493
4679	13528
4679	13533
4679	13555
4679	13572
4679	13595
4679	13606
4679	13610
4679	13618
4679	13624
4679	13638
4679	13639
4679	13640
4679	13646
4679	13647
4679	13650
4679	13669
4679	13692
4679	13767
4679	13777
4679	13778
4679	13779
4679	13808
4679	13809
4679	13815
4679	13853
4679	13854
4679	13855
4679	13902
4679	13912
4679	13920
4679	13937
4679	13962
4679	14013
4679	14014
4679	14015
4679	14019
4679	14031
4679	14038
4679	14039
4679	14040
4679	14044
4679	14047
4679	14076
4679	14083
4679	14084
4679	14108
4679	14125
4679	14127
4679	14135
4679	14183
4679	14196
4679	14217
4679	14231
4679	14239
4679	14247
4679	14267
4679	14338
4679	14346
4679	14355
4679	14359
4679	14370
4679	14375
4679	14376
4679	14379
4679	14403
4679	14471
4679	14475
4679	14476
4679	14478
4679	14479
4679	14480
4679	14482
4679	14483
4679	14498
4679	14500
4679	14545
4679	14569
4679	14584
4679	14600
4679	14629
4679	14634
4679	14637
4679	14644
4679	14648
4679	14654
4679	14655
4679	14669
4679	14678
4679	14681
4679	14707
4679	14749
4679	14846
4679	14853
4679	14854
4679	14855
4679	14870
4679	14933
4679	15013
4679	15016
4679	15022
4679	15023
4679	15024
4679	15025
4679	15026
4679	15027
4679	15028
4679	15052
4679	15055
4679	15087
4679	15108
4679	15115
4679	15120
4679	15183
4679	15196
4679	15209
4679	15250
4679	15254
4679	15279
4679	15301
4679	15312
4679	15316
4679	15318
4679	15324
4679	15337
4679	15341
4679	15351
4679	15406
4679	15407
4679	15418
4679	15434
4679	15447
4679	15450
4679	15458
4679	15521
4679	15547
4679	15563
4679	15570
4679	15640
4679	15641
4679	15664
4679	15749
4679	15756
4679	15852
4679	15859
4679	15864
4679	15943
4679	15951
4679	16014
4679	16031
4679	16054
4679	16055
4679	16062
4679	16063
4679	16084
4679	16085
4679	16086
4679	16087
4679	16092
4679	16099
4679	16130
4679	16147
4679	16164
4679	16165
4679	16166
4679	16169
4679	16179
4679	16180
4679	16209
4679	16213
4679	16272
4679	16295
4679	16321
4679	16344
4679	16350
4679	16352
4679	16353
4679	16427
4679	16446
4679	16447
4679	16457
4679	16511
4679	16532
4679	16539
4679	16572
4679	16620
4679	16637
4679	16644
4679	16695
4679	16698
4679	16701
4679	16707
4679	16714
4679	16734
4679	16752
4680	4826
4680	4875
4680	4879
4680	4881
4680	4883
4680	5012
4680	5085
4680	5271
4680	5300
4680	5542
4680	5557
4680	5657
4680	5775
4680	5803
4680	5993
4680	5994
4680	5995
4680	5996
4680	5998
4680	5999
4680	6002
4680	6003
4680	6045
4680	6203
4680	6300
4680	6351
4680	6432
4680	6438
4680	6561
4680	6562
4680	6588
4680	6589
4680	6591
4680	6592
4680	6593
4680	6594
4680	6595
4680	6597
4680	6648
4680	6658
4680	6741
4680	6791
4680	6813
4680	6942
4680	6943
4680	6954
4680	7182
4680	7226
4680	7249
4680	7324
4680	7368
4680	7423
4680	7431
4680	7433
4680	7474
4680	7477
4680	7479
4680	7527
4680	7653
4680	7752
4680	7765
4680	7796
4680	7849
4680	7850
4680	7852
4680	7853
4680	8100
4680	8215
4680	8253
4680	8257
4680	8569
4680	8570
4680	8571
4680	8572
4680	8574
4680	8580
4680	8605
4680	8779
4680	8799
4680	8800
4680	8801
4680	8803
4680	8954
4680	8957
4680	8958
4680	8974
4680	8976
4680	9005
4680	9092
4680	9136
4680	9282
4680	9305
4680	9308
4680	9384
4680	9437
4680	9461
4680	9463
4680	9464
4680	9477
4680	9488
4680	9497
4680	9499
4680	9569
4680	9576
4680	9713
4680	9715
4680	9802
4680	9952
4680	9961
4680	10225
4680	10240
4680	10241
4680	10242
4680	10406
4680	10449
4680	10465
4680	10588
4680	10603
4680	10745
4680	10944
4680	10953
4680	11178
4680	11179
4680	11181
4680	11298
4680	11509
4680	11621
4680	11622
4680	11623
4680	11705
4680	11788
4680	11926
4680	11948
4680	12045
4680	12111
4680	12129
4680	12136
4680	12295
4680	12324
4680	12369
4680	12481
4680	12676
4680	12681
4680	12708
4680	12713
4680	12718
4680	12814
4680	12823
4680	12857
4680	12903
4680	12975
4680	13016
4680	13176
4680	13195
4680	13197
4680	13430
4680	13447
4680	13558
4680	13619
4680	13754
4680	13755
4680	13756
4680	13758
4680	13822
4680	13911
4680	13979
4680	14085
4680	14141
4680	14387
4680	14388
4680	14606
4680	14617
4680	14618
4680	14619
4680	14716
4680	14784
4680	14788
4680	14789
4680	14790
4680	14792
4680	14793
4680	14824
4680	14828
4680	14875
4680	14922
4680	15060
4680	15215
4680	15222
4680	15224
4680	15225
4680	15228
4680	15229
4680	15230
4680	15282
4680	15789
4680	16083
4680	16103
4680	16156
4680	16337
4680	16338
4680	16339
4680	16340
4680	16482
4680	16498
4680	16559
4680	16694
4680	16696
4681	4688
4681	4738
4681	4740
4681	4742
4681	4766
4681	4767
4681	4768
4681	4850
4681	4851
4681	4896
4681	4900
4681	4902
4681	4904
4681	4930
4681	4946
4681	4990
4681	5104
4681	5106
4681	5107
4681	5150
4681	5162
4681	5179
4681	5188
4681	5194
4681	5217
4681	5256
4681	5345
4681	5346
4681	5348
4681	5349
4681	5353
4681	5371
4681	5503
4681	5504
4681	5578
4681	5649
4681	5650
4681	5663
4681	5664
4681	5665
4681	5691
4681	5692
4681	5695
4681	5762
4681	5774
4681	5835
4681	5899
4681	5900
4681	5920
4681	5963
4681	6049
4681	6078
4681	6107
4681	6134
4681	6278
4681	6283
4681	6367
4681	6426
4681	6428
4681	6454
4681	6457
4681	6518
4681	6519
4681	6522
4681	6553
4681	6566
4681	6635
4681	6697
4681	6732
4681	6747
4681	6748
4681	6790
4681	7022
4681	7035
4681	7036
4681	7049
4681	7068
4681	7070
4681	7151
4681	7154
4681	7157
4681	7283
4681	7284
4681	7285
4681	7315
4681	7366
4681	7370
4681	7392
4681	7395
4681	7425
4681	7570
4681	7871
4681	7915
4681	8040
4681	8045
4681	8112
4681	8213
4681	8269
4681	8319
4681	8356
4681	8357
4681	8422
4681	8458
4681	8557
4681	8576
4681	8577
4681	8650
4681	8678
4681	8683
4681	8684
4681	8685
4681	8824
4681	8905
4681	8907
4681	8959
4681	9003
4681	9142
4681	9146
4681	9165
4681	9166
4681	9237
4681	9331
4681	9354
4681	9361
4681	9363
4681	9540
4681	9597
4681	9599
4681	9600
4681	9672
4681	9680
4681	9720
4681	9721
4681	9812
4681	9842
4681	9843
4681	9845
4681	9846
4681	9849
4681	9850
4681	9885
4681	9941
4681	9970
4681	10143
4681	10199
4681	10230
4681	10245
4681	10366
4681	10425
4681	10427
4681	10525
4681	10545
4681	10549
4681	10557
4681	10582
4681	10602
4681	10660
4681	10709
4681	10730
4681	10735
4681	10897
4681	10904
4681	10910
4681	10913
4681	10920
4681	10922
4681	10973
4681	11025
4681	11026
4681	11076
4681	11087
4681	11129
4681	11154
4681	11155
4681	11325
4681	11329
4681	11349
4681	11392
4681	11428
4681	11449
4681	11458
4681	11459
4681	11460
4681	11481
4681	11483
4681	11488
4681	11594
4681	11676
4681	11698
4681	11719
4681	11720
4681	11724
4681	11725
4681	11768
4681	11801
4681	11821
4681	11822
4681	11823
4681	11834
4681	11864
4681	11865
4681	11942
4681	11945
4681	11946
4681	11950
4681	12042
4681	12106
4681	12138
4681	12143
4681	12162
4681	12180
4681	12198
4681	12199
4681	12202
4681	12203
4681	12216
4681	12217
4681	12248
4681	12249
4681	12250
4681	12292
4681	12338
4681	12415
4681	12416
4681	12420
4681	12422
4681	12435
4681	12470
4681	12556
4681	12567
4681	12585
4681	12725
4681	12748
4681	12767
4681	12778
4681	12822
4681	12861
4681	12901
4681	13050
4681	13124
4681	13142
4681	13203
4681	13247
4681	13299
4681	13312
4681	13348
4681	13349
4681	13480
4681	13486
4681	13622
4681	13637
4681	13664
4681	13680
4681	13693
4681	13739
4681	13741
4681	13762
4681	13887
4681	13918
4681	13949
4681	14021
4681	14055
4681	14100
4681	14111
4681	14124
4681	14147
4681	14156
4681	14160
4681	14208
4681	14230
4681	14232
4681	14248
4681	14312
4681	14315
4681	14326
4681	14327
4681	14341
4681	14350
4681	14366
4681	14380
4681	14413
4681	14415
4681	14416
4681	14417
4681	14418
4681	14420
4681	14559
4681	14560
4681	14686
4681	14741
4681	14836
4681	14920
4681	14927
4681	15050
4681	15051
4681	15064
4681	15153
4681	15385
4681	15444
4681	15445
4681	15446
4681	15448
4681	15490
4681	15577
4681	15628
4681	15630
4681	15632
4681	15648
4681	15652
4681	15680
4681	15808
4681	15845
4681	15917
4681	15918
4681	15921
4681	15934
4681	16024
4681	16037
4681	16074
4681	16151
4681	16157
4681	16158
4681	16159
4681	16160
4681	16171
4681	16236
4681	16331
4681	16333
4681	16334
4681	16342
4681	16376
4681	16391
4681	16413
4681	16432
4681	16590
4681	16598
4681	16610
4681	16739
4681	16743
4681	16766
4682	4684
4682	4687
4682	4689
4682	4696
4682	4711
4682	4714
4682	4717
4682	4728
4682	4730
4682	4731
4682	4732
4682	4733
4682	4739
4682	4746
4682	4755
4682	4784
4682	4793
4682	4794
4682	4799
4682	4810
4682	4814
4682	4816
4682	4819
4682	4829
4682	4831
4682	4832
4682	4846
4682	4875
4682	4879
4682	4881
4682	4883
4682	4886
4682	4899
4682	4921
4682	4933
4682	4947
4682	4948
4682	4960
4682	4962
4682	4966
4682	4999
4682	5017
4682	5022
4682	5024
4682	5026
4682	5038
4682	5053
4682	5058
4682	5067
4682	5076
4682	5096
4682	5098
4682	5130
4682	5140
4682	5153
4682	5155
4682	5156
4682	5158
4682	5159
4682	5160
4682	5161
4682	5168
4682	5172
4682	5173
4682	5185
4682	5186
4682	5189
4682	5191
4682	5196
4682	5213
4682	5218
4682	5232
4682	5309
4682	5311
4682	5313
4682	5319
4682	5333
4682	5359
4682	5362
4682	5363
4682	5365
4682	5368
4682	5377
4682	5381
4682	5383
4682	5387
4682	5391
4682	5412
4682	5416
4682	5432
4682	5433
4682	5435
4682	5438
4682	5447
4682	5448
4682	5458
4682	5460
4682	5472
4682	5479
4682	5493
4682	5494
4682	5495
4682	5538
4682	5548
4682	5549
4682	5560
4682	5575
4682	5593
4682	5609
4682	5611
4682	5613
4682	5616
4682	5648
4682	5653
4682	5657
4682	5660
4682	5666
4682	5680
4682	5681
4682	5682
4682	5683
4682	5684
4682	5705
4682	5725
4682	5726
4682	5728
4682	5733
4682	5736
4682	5738
4682	5742
4682	5743
4682	5749
4682	5754
4682	5755
4682	5766
4682	5782
4682	5783
4682	5785
4682	5788
4682	5789
4682	5791
4682	5792
4682	5793
4682	5794
4682	5817
4682	5861
4682	5862
4682	5863
4682	5864
4682	5867
4682	5870
4682	5881
4682	5887
4682	5888
4682	5893
4682	5908
4682	5913
4682	5944
4682	5962
4682	5967
4682	5968
4682	5969
4682	5972
4682	5973
4682	5975
4682	5987
4682	6001
4682	6005
4682	6012
4682	6018
4682	6022
4682	6024
4682	6025
4682	6026
4682	6027
4682	6028
4682	6060
4682	6062
4682	6067
4682	6075
4682	6093
4682	6096
4682	6100
4682	6101
4682	6116
4682	6121
4682	6124
4682	6130
4682	6131
4682	6147
4682	6153
4682	6155
4682	6156
4682	6166
4682	6167
4682	6171
4682	6176
4682	6185
4682	6186
4682	6189
4682	6190
4682	6192
4682	6201
4682	6202
4682	6216
4682	6220
4682	6221
4682	6222
4682	6225
4682	6240
4682	6243
4682	6246
4682	6249
4682	6255
4682	6275
4682	6308
4682	6316
4682	6322
4682	6353
4682	6354
4682	6371
4682	6375
4682	6388
4682	6402
4682	6406
4682	6409
4682	6412
4682	6423
4682	6439
4682	6456
4682	6470
4682	6483
4682	6486
4682	6495
4682	6505
4682	6510
4682	6511
4682	6531
4682	6537
4682	6541
4682	6555
4682	6557
4682	6559
4682	6560
4682	6561
4682	6562
4682	6567
4682	6578
4682	6586
4682	6589
4682	6603
4682	6609
4682	6613
4682	6623
4682	6661
4682	6664
4682	6670
4682	6679
4682	6684
4682	6686
4682	6691
4682	6701
4682	6711
4682	6719
4682	6772
4682	6775
4682	6806
4682	6807
4682	6823
4682	6831
4682	6834
4682	6839
4682	6841
4682	6842
4682	6844
4682	6846
4682	6848
4682	6856
4682	6861
4682	6863
4682	6864
4682	6866
4682	6871
4682	6872
4682	6873
4682	6878
4682	6882
4682	6894
4682	6904
4682	6906
4682	6932
4682	6934
4682	6935
4682	6955
4682	6957
4682	6959
4682	6978
4682	6988
4682	6989
4682	6992
4682	7042
4682	7043
4682	7045
4682	7046
4682	7061
4682	7076
4682	7095
4682	7119
4682	7120
4682	7122
4682	7123
4682	7129
4682	7143
4682	7145
4682	7152
4682	7158
4682	7159
4682	7167
4682	7168
4682	7169
4682	7170
4682	7171
4682	7172
4682	7177
4682	7197
4682	7199
4682	7200
4682	7201
4682	7237
4682	7243
4682	7244
4682	7248
4682	7268
4682	7273
4682	7274
4682	7300
4682	7306
4682	7308
4682	7310
4682	7312
4682	7337
4682	7339
4682	7348
4682	7352
4682	7361
4682	7362
4682	7378
4682	7379
4682	7388
4682	7397
4682	7401
4682	7422
4682	7428
4682	7434
4682	7435
4682	7438
4682	7445
4682	7449
4682	7451
4682	7487
4682	7490
4682	7501
4682	7505
4682	7516
4682	7540
4682	7542
4682	7544
4682	7545
4682	7556
4682	7591
4682	7600
4682	7601
4682	7603
4682	7606
4682	7607
4682	7624
4682	7626
4682	7627
4682	7628
4682	7629
4682	7630
4682	7631
4682	7632
4682	7634
4682	7635
4682	7640
4682	7641
4682	7660
4682	7664
4682	7666
4682	7670
4682	7673
4682	7684
4682	7687
4682	7696
4682	7705
4682	7709
4682	7711
4682	7715
4682	7716
4682	7717
4682	7720
4682	7721
4682	7722
4682	7731
4682	7737
4682	7758
4682	7766
4682	7779
4682	7783
4682	7796
4682	7808
4682	7810
4682	7811
4682	7813
4682	7814
4682	7817
4682	7822
4682	7823
4682	7843
4682	7852
4682	7867
4682	7870
4682	7876
4682	7881
4682	7884
4682	7885
4682	7889
4682	7910
4682	7921
4682	7923
4682	7924
4682	7942
4682	7954
4682	7971
4682	7989
4682	7990
4682	7999
4682	8006
4682	8012
4682	8024
4682	8033
4682	8052
4682	8053
4682	8054
4682	8058
4682	8063
4682	8066
4682	8089
4682	8090
4682	8093
4682	8105
4682	8109
4682	8110
4682	8115
4682	8116
4682	8151
4682	8152
4682	8190
4682	8197
4682	8198
4682	8209
4682	8220
4682	8232
4682	8240
4682	8241
4682	8242
4682	8243
4682	8281
4682	8285
4682	8286
4682	8287
4682	8288
4682	8289
4682	8290
4682	8291
4682	8302
4682	8303
4682	8323
4682	8325
4682	8327
4682	8334
4682	8355
4682	8356
4682	8357
4682	8362
4682	8373
4682	8374
4682	8375
4682	8377
4682	8378
4682	8379
4682	8387
4682	8399
4682	8401
4682	8405
4682	8414
4682	8415
4682	8417
4682	8419
4682	8430
4682	8448
4682	8449
4682	8451
4682	8462
4682	8463
4682	8465
4682	8468
4682	8470
4682	8484
4682	8489
4682	8493
4682	8496
4682	8497
4682	8498
4682	8499
4682	8500
4682	8501
4682	8502
4682	8503
4682	8521
4682	8523
4682	8533
4682	8534
4682	8543
4682	8544
4682	8545
4682	8595
4682	8596
4682	8599
4682	8622
4682	8625
4682	8637
4682	8639
4682	8645
4682	8647
4682	8649
4682	8669
4682	8671
4682	8673
4682	8675
4682	8677
4682	8692
4682	8718
4682	8737
4682	8738
4682	8742
4682	8781
4682	8792
4682	8799
4682	8800
4682	8801
4682	8803
4682	8809
4682	8851
4682	8861
4682	8893
4682	8896
4682	8906
4682	8916
4682	8933
4682	8944
4682	8946
4682	8947
4682	8949
4682	8951
4682	8966
4682	8972
4682	8976
4682	8979
4682	8981
4682	8991
4682	9011
4682	9012
4682	9037
4682	9039
4682	9041
4682	9042
4682	9044
4682	9057
4682	9063
4682	9090
4682	9091
4682	9110
4682	9121
4682	9132
4682	9135
4682	9137
4682	9153
4682	9156
4682	9157
4682	9158
4682	9173
4682	9194
4682	9195
4682	9197
4682	9206
4682	9207
4682	9208
4682	9221
4682	9222
4682	9234
4682	9255
4682	9264
4682	9265
4682	9266
4682	9270
4682	9271
4682	9278
4682	9279
4682	9285
4682	9291
4682	9292
4682	9303
4682	9313
4682	9314
4682	9315
4682	9319
4682	9326
4682	9327
4682	9328
4682	9330
4682	9332
4682	9356
4682	9357
4682	9362
4682	9363
4682	9364
4682	9366
4682	9369
4682	9371
4682	9373
4682	9374
4682	9380
4682	9381
4682	9385
4682	9386
4682	9387
4682	9400
4682	9420
4682	9429
4682	9439
4682	9443
4682	9444
4682	9445
4682	9451
4682	9452
4682	9471
4682	9472
4682	9475
4682	9482
4682	9491
4682	9492
4682	9499
4682	9506
4682	9511
4682	9525
4682	9526
4682	9528
4682	9530
4682	9531
4682	9544
4682	9545
4682	9547
4682	9563
4682	9567
4682	9578
4682	9589
4682	9596
4682	9611
4682	9621
4682	9624
4682	9627
4682	9628
4682	9648
4682	9659
4682	9676
4682	9690
4682	9691
4682	9693
4682	9694
4682	9700
4682	9712
4682	9715
4682	9722
4682	9739
4682	9768
4682	9786
4682	9787
4682	9788
4682	9789
4682	9793
4682	9800
4682	9801
4682	9819
4682	9835
4682	9839
4682	9840
4682	9856
4682	9871
4682	9873
4682	9884
4682	9892
4682	9896
4682	9908
4682	9911
4682	9912
4682	9920
4682	9921
4682	9923
4682	9924
4682	9929
4682	9948
4682	9950
4682	9951
4682	9952
4682	9966
4682	9975
4682	9981
4682	10004
4682	10005
4682	10020
4682	10021
4682	10023
4682	10038
4682	10046
4682	10060
4682	10067
4682	10068
4682	10094
4682	10101
4682	10112
4682	10118
4682	10119
4682	10132
4682	10136
4682	10193
4682	10196
4682	10200
4682	10207
4682	10220
4682	10223
4682	10224
4682	10239
4682	10243
4682	10246
4682	10250
4682	10252
4682	10255
4682	10270
4682	10273
4682	10281
4682	10290
4682	10322
4682	10325
4682	10347
4682	10357
4682	10364
4682	10365
4682	10384
4682	10385
4682	10390
4682	10391
4682	10398
4682	10420
4682	10435
4682	10436
4682	10440
4682	10442
4682	10444
4682	10446
4682	10451
4682	10477
4682	10482
4682	10507
4682	10517
4682	10529
4682	10548
4682	10584
4682	10585
4682	10596
4682	10604
4682	10622
4682	10647
4682	10653
4682	10656
4682	10675
4682	10677
4682	10683
4682	10688
4682	10689
4682	10702
4682	10704
4682	10706
4682	10707
4682	10710
4682	10711
4682	10714
4682	10722
4682	10726
4682	10754
4682	10755
4682	10758
4682	10760
4682	10764
4682	10771
4682	10772
4682	10773
4682	10780
4682	10783
4682	10785
4682	10786
4682	10802
4682	10805
4682	10814
4682	10815
4682	10837
4682	10838
4682	10839
4682	10870
4682	10886
4682	10901
4682	10902
4682	10904
4682	10906
4682	10931
4682	10933
4682	10940
4682	10948
4682	10952
4682	10968
4682	10971
4682	10972
4682	10976
4682	10977
4682	10979
4682	10980
4682	10983
4682	10984
4682	10987
4682	10996
4682	11003
4682	11007
4682	11008
4682	11023
4682	11048
4682	11051
4682	11068
4682	11074
4682	11091
4682	11094
4682	11106
4682	11107
4682	11108
4682	11116
4682	11133
4682	11161
4682	11167
4682	11181
4682	11191
4682	11192
4682	11197
4682	11211
4682	11217
4682	11218
4682	11234
4682	11235
4682	11238
4682	11239
4682	11246
4682	11291
4682	11292
4682	11300
4682	11309
4682	11320
4682	11321
4682	11322
4682	11333
4682	11334
4682	11335
4682	11336
4682	11351
4682	11353
4682	11354
4682	11356
4682	11359
4682	11368
4682	11378
4682	11379
4682	11381
4682	11386
4682	11387
4682	11388
4682	11424
4682	11430
4682	11474
4682	11489
4682	11498
4682	11511
4682	11516
4682	11528
4682	11538
4682	11539
4682	11553
4682	11584
4682	11585
4682	11586
4682	11630
4682	11632
4682	11635
4682	11638
4682	11645
4682	11647
4682	11651
4682	11657
4682	11663
4682	11676
4682	11689
4682	11691
4682	11693
4682	11694
4682	11696
4682	11712
4682	11717
4682	11723
4682	11730
4682	11736
4682	11737
4682	11739
4682	11752
4682	11762
4682	11770
4682	11786
4682	11797
4682	11799
4682	11804
4682	11805
4682	11810
4682	11839
4682	11843
4682	11847
4682	11860
4682	11868
4682	11875
4682	11883
4682	11884
4682	11902
4682	11907
4682	11910
4682	11914
4682	11915
4682	11916
4682	11918
4682	11925
4682	11926
4682	11934
4682	11935
4682	11936
4682	11964
4682	11980
4682	11982
4682	11997
4682	12006
4682	12007
4682	12018
4682	12048
4682	12068
4682	12078
4682	12081
4682	12082
4682	12083
4682	12085
4682	12097
4682	12102
4682	12105
4682	12112
4682	12159
4682	12163
4682	12164
4682	12175
4682	12220
4682	12246
4682	12263
4682	12276
4682	12278
4682	12286
4682	12287
4682	12288
4682	12307
4682	12310
4682	12326
4682	12361
4682	12366
4682	12372
4682	12377
4682	12380
4682	12402
4682	12403
4682	12417
4682	12418
4682	12419
4682	12420
4682	12426
4682	12429
4682	12430
4682	12434
4682	12435
4682	12442
4682	12475
4682	12479
4682	12480
4682	12482
4682	12484
4682	12485
4682	12495
4682	12496
4682	12497
4682	12498
4682	12500
4682	12501
4682	12502
4682	12505
4682	12516
4682	12521
4682	12522
4682	12525
4682	12529
4682	12530
4682	12531
4682	12535
4682	12542
4682	12543
4682	12544
4682	12563
4682	12570
4682	12575
4682	12576
4682	12578
4682	12581
4682	12590
4682	12595
4682	12600
4682	12603
4682	12604
4682	12620
4682	12632
4682	12636
4682	12639
4682	12644
4682	12655
4682	12656
4682	12661
4682	12673
4682	12681
4682	12683
4682	12695
4682	12726
4682	12728
4682	12738
4682	12741
4682	12753
4682	12771
4682	12775
4682	12789
4682	12807
4682	12809
4682	12812
4682	12819
4682	12832
4682	12833
4682	12842
4682	12855
4682	12871
4682	12872
4682	12873
4682	12874
4682	12878
4682	12879
4682	12880
4682	12896
4682	12900
4682	12905
4682	12909
4682	12910
4682	12915
4682	12922
4682	12931
4682	12933
4682	12944
4682	12947
4682	12949
4682	12981
4682	12982
4682	12989
4682	12996
4682	12997
4682	13001
4682	13009
4682	13020
4682	13045
4682	13051
4682	13052
4682	13053
4682	13062
4682	13063
4682	13068
4682	13108
4682	13110
4682	13111
4682	13113
4682	13118
4682	13119
4682	13120
4682	13128
4682	13130
4682	13135
4682	13140
4682	13150
4682	13158
4682	13163
4682	13164
4682	13181
4682	13235
4682	13238
4682	13240
4682	13241
4682	13245
4682	13267
4682	13269
4682	13280
4682	13311
4682	13325
4682	13327
4682	13330
4682	13331
4682	13332
4682	13357
4682	13397
4682	13407
4682	13414
4682	13418
4682	13420
4682	13421
4682	13422
4682	13424
4682	13427
4682	13428
4682	13432
4682	13434
4682	13435
4682	13453
4682	13456
4682	13473
4682	13481
4682	13484
4682	13496
4682	13514
4682	13520
4682	13553
4682	13567
4682	13569
4682	13602
4682	13604
4682	13605
4682	13619
4682	13625
4682	13627
4682	13628
4682	13643
4682	13644
4682	13645
4682	13656
4682	13657
4682	13659
4682	13661
4682	13677
4682	13688
4682	13689
4682	13694
4682	13702
4682	13722
4682	13724
4682	13735
4682	13736
4682	13737
4682	13744
4682	13768
4682	13771
4682	13772
4682	13773
4682	13781
4682	13784
4682	13785
4682	13792
4682	13812
4682	13825
4682	13837
4682	13840
4682	13844
4682	13847
4682	13848
4682	13867
4682	13888
4682	13893
4682	13895
4682	13901
4682	13902
4682	13903
4682	13904
4682	13905
4682	13906
4682	13908
4682	13909
4682	13933
4682	13935
4682	13939
4682	13941
4682	13945
4682	13946
4682	13955
4682	13956
4682	13961
4682	13982
4682	13989
4682	13992
4682	14002
4682	14004
4682	14024
4682	14027
4682	14030
4682	14032
4682	14033
4682	14036
4682	14037
4682	14051
4682	14058
4682	14059
4682	14060
4682	14065
4682	14073
4682	14086
4682	14088
4682	14092
4682	14114
4682	14128
4682	14149
4682	14186
4682	14189
4682	14194
4682	14208
4682	14221
4682	14231
4682	14243
4682	14245
4682	14246
4682	14255
4682	14256
4682	14262
4682	14265
4682	14273
4682	14283
4682	14285
4682	14288
4682	14292
4682	14293
4682	14297
4682	14298
4682	14299
4682	14300
4682	14302
4682	14309
4682	14313
4682	14316
4682	14323
4682	14325
4682	14328
4682	14340
4682	14351
4682	14364
4682	14387
4682	14402
4682	14454
4682	14457
4682	14458
4682	14460
4682	14464
4682	14468
4682	14492
4682	14504
4682	14510
4682	14518
4682	14523
4682	14525
4682	14535
4682	14538
4682	14568
4682	14573
4682	14581
4682	14582
4682	14583
4682	14589
4682	14594
4682	14608
4682	14609
4682	14616
4682	14643
4682	14651
4682	14659
4682	14662
4682	14663
4682	14664
4682	14687
4682	14696
4682	14699
4682	14709
4682	14722
4682	14728
4682	14744
4682	14757
4682	14760
4682	14761
4682	14762
4682	14771
4682	14773
4682	14786
4682	14811
4682	14818
4682	14838
4682	14858
4682	14867
4682	14874
4682	14885
4682	14889
4682	14904
4682	14905
4682	14907
4682	14908
4682	14909
4682	14910
4682	14912
4682	14914
4682	14915
4682	14916
4682	14925
4682	14958
4682	14960
4682	14962
4682	14963
4682	14972
4682	14976
4682	14977
4682	14991
4682	14997
4682	15003
4682	15022
4682	15034
4682	15038
4682	15054
4682	15070
4682	15083
4682	15088
4682	15095
4682	15098
4682	15117
4682	15139
4682	15184
4682	15192
4682	15201
4682	15222
4682	15231
4682	15254
4682	15257
4682	15263
4682	15264
4682	15265
4682	15267
4682	15280
4682	15282
4682	15284
4682	15292
4682	15295
4682	15296
4682	15297
4682	15298
4682	15299
4682	15301
4682	15302
4682	15304
4682	15308
4682	15309
4682	15323
4682	15328
4682	15336
4682	15339
4682	15361
4682	15362
4682	15367
4682	15368
4682	15369
4682	15421
4682	15425
4682	15433
4682	15469
4682	15491
4682	15492
4682	15520
4682	15531
4682	15532
4682	15537
4682	15544
4682	15548
4682	15549
4682	15556
4682	15569
4682	15573
4682	15576
4682	15603
4682	15607
4682	15609
4682	15610
4682	15622
4682	15629
4682	15646
4682	15655
4682	15660
4682	15670
4682	15673
4682	15675
4682	15687
4682	15694
4682	15709
4682	15717
4682	15718
4682	15723
4682	15726
4682	15727
4682	15728
4682	15734
4682	15738
4682	15754
4682	15763
4682	15768
4682	15774
4682	15777
4682	15782
4682	15783
4682	15787
4682	15792
4682	15799
4682	15803
4682	15813
4682	15821
4682	15822
4682	15832
4682	15848
4682	15877
4682	15886
4682	15889
4682	15891
4682	15894
4682	15901
4682	15902
4682	15903
4682	15905
4682	15914
4682	15917
4682	15918
4682	15921
4682	15944
4682	15955
4682	15962
4682	15964
4682	15965
4682	15968
4682	15973
4682	15974
4682	15981
4682	15983
4682	16011
4682	16023
4682	16040
4682	16043
4682	16046
4682	16049
4682	16064
4682	16076
4682	16079
4682	16087
4682	16089
4682	16098
4682	16100
4682	16108
4682	16109
4682	16110
4682	16112
4682	16115
4682	16123
4682	16124
4682	16135
4682	16136
4682	16137
4682	16138
4682	16139
4682	16141
4682	16151
4682	16166
4682	16171
4682	16196
4682	16230
4682	16232
4682	16237
4682	16260
4682	16266
4682	16269
4682	16284
4682	16292
4682	16301
4682	16302
4682	16305
4682	16309
4682	16312
4682	16313
4682	16315
4682	16316
4682	16320
4682	16326
4682	16330
4682	16334
4682	16341
4682	16352
4682	16357
4682	16361
4682	16362
4682	16380
4682	16393
4682	16394
4682	16403
4682	16405
4682	16406
4682	16414
4682	16416
4682	16417
4682	16419
4682	16420
4682	16421
4682	16422
4682	16423
4682	16424
4682	16425
4682	16454
4682	16461
4682	16468
4682	16469
4682	16470
4682	16486
4682	16497
4682	16500
4682	16502
4682	16505
4682	16527
4682	16538
4682	16546
4682	16547
4682	16549
4682	16550
4682	16552
4682	16553
4682	16554
4682	16565
4682	16578
4682	16581
4682	16589
4682	16596
4682	16599
4682	16600
4682	16607
4682	16616
4682	16617
4682	16654
4682	16667
4682	16678
4682	16688
4682	16691
4682	16703
4682	16728
4682	16735
4682	16736
4682	16737
4682	16742
4682	16747
4682	16750
4682	16765
4682	16766
4682	16769
4683	4704
4683	4705
4683	4713
4683	4721
4683	4734
4683	4735
4683	4777
4683	4779
4683	4790
4683	4794
4683	4805
4683	4813
4683	4823
4683	4863
4683	4865
4683	4866
4683	4867
4683	4893
4683	4894
4683	4897
4683	4898
4683	4963
4683	5017
4683	5026
4683	5041
4683	5058
4683	5068
4683	5069
4683	5070
4683	5093
4683	5097
4683	5100
4683	5109
4683	5111
4683	5112
4683	5113
4683	5116
4683	5117
4683	5118
4683	5119
4683	5120
4683	5121
4683	5122
4683	5123
4683	5124
4683	5125
4683	5128
4683	5129
4683	5131
4683	5139
4683	5142
4683	5145
4683	5146
4683	5148
4683	5149
4683	5153
4683	5156
4683	5184
4683	5200
4683	5209
4683	5224
4683	5235
4683	5239
4683	5240
4683	5259
4683	5260
4683	5262
4683	5263
4683	5272
4683	5274
4683	5275
4683	5276
4683	5277
4683	5278
4683	5280
4683	5281
4683	5282
4683	5284
4683	5295
4683	5298
4683	5299
4683	5306
4683	5355
4683	5356
4683	5358
4683	5362
4683	5398
4683	5415
4683	5422
4683	5434
4683	5437
4683	5447
4683	5448
4683	5453
4683	5460
4683	5466
4683	5472
4683	5480
4683	5481
4683	5488
4683	5516
4683	5526
4683	5570
4683	5581
4683	5611
4683	5613
4683	5618
4683	5619
4683	5625
4683	5627
4683	5628
4683	5629
4683	5630
4683	5631
4683	5632
4683	5633
4683	5647
4683	5648
4683	5653
4683	5693
4683	5704
4683	5712
4683	5715
4683	5716
4683	5717
4683	5722
4683	5729
4683	5740
4683	5741
4683	5744
4683	5746
4683	5773
4683	5775
4683	5790
4683	5799
4683	5801
4683	5810
4683	5825
4683	5827
4683	5828
4683	5829
4683	5839
4683	5865
4683	5868
4683	5872
4683	5874
4683	5877
4683	5889
4683	5896
4683	5897
4683	5909
4683	5927
4683	5929
4683	5935
4683	5936
4683	5937
4683	5980
4683	5994
4683	6040
4683	6043
4683	6050
4683	6051
4683	6073
4683	6075
4683	6104
4683	6145
4683	6148
4683	6149
4683	6158
4683	6167
4683	6202
4683	6229
4683	6231
4683	6232
4683	6233
4683	6236
4683	6264
4683	6281
4683	6292
4683	6294
4683	6297
4683	6321
4683	6327
4683	6333
4683	6334
4683	6369
4683	6463
4683	6477
4683	6480
4683	6492
4683	6493
4683	6500
4683	6526
4683	6527
4683	6535
4683	6545
4683	6547
4683	6548
4683	6549
4683	6551
4683	6556
4683	6560
4683	6575
4683	6646
4683	6647
4683	6652
4683	6669
4683	6670
4683	6708
4683	6709
4683	6710
4683	6721
4683	6726
4683	6755
4683	6756
4683	6759
4683	6762
4683	6763
4683	6764
4683	6765
4683	6766
4683	6768
4683	6778
4683	6780
4683	6818
4683	6826
4683	6828
4683	6829
4683	6889
4683	6892
4683	6900
4683	6919
4683	6938
4683	6964
4683	6970
4683	6977
4683	6978
4683	6992
4683	7006
4683	7021
4683	7043
4683	7046
4683	7054
4683	7059
4683	7077
4683	7078
4683	7079
4683	7106
4683	7110
4683	7115
4683	7118
4683	7127
4683	7128
4683	7132
4683	7141
4683	7143
4683	7169
4683	7173
4683	7194
4683	7197
4683	7199
4683	7200
4683	7227
4683	7229
4683	7237
4683	7244
4683	7250
4683	7254
4683	7260
4683	7261
4683	7265
4683	7276
4683	7286
4683	7290
4683	7291
4683	7313
4683	7332
4683	7346
4683	7347
4683	7355
4683	7378
4683	7413
4683	7414
4683	7415
4683	7436
4683	7454
4683	7473
4683	7487
4683	7490
4683	7491
4683	7494
4683	7498
4683	7518
4683	7521
4683	7551
4683	7561
4683	7563
4683	7568
4683	7608
4683	7620
4683	7650
4683	7652
4683	7662
4683	7670
4683	7691
4683	7695
4683	7707
4683	7715
4683	7735
4683	7747
4683	7772
4683	7777
4683	7799
4683	7801
4683	7803
4683	7805
4683	7808
4683	7817
4683	7827
4683	7828
4683	7833
4683	7851
4683	7858
4683	7860
4683	7881
4683	7884
4683	7885
4683	7888
4683	7895
4683	7902
4683	7927
4683	7965
4683	7987
4683	7995
4683	8003
4683	8036
4683	8041
4683	8071
4683	8086
4683	8111
4683	8114
4683	8117
4683	8153
4683	8156
4683	8159
4683	8160
4683	8164
4683	8172
4683	8177
4683	8204
4683	8208
4683	8210
4683	8235
4683	8236
4683	8258
4683	8260
4683	8268
4683	8271
4683	8272
4683	8273
4683	8276
4683	8277
4683	8298
4683	8299
4683	8301
4683	8351
4683	8352
4683	8353
4683	8354
4683	8355
4683	8365
4683	8385
4683	8388
4683	8431
4683	8443
4683	8444
4683	8455
4683	8456
4683	8457
4683	8504
4683	8509
4683	8538
4683	8541
4683	8560
4683	8565
4683	8566
4683	8583
4683	8600
4683	8608
4683	8613
4683	8615
4683	8633
4683	8639
4683	8647
4683	8649
4683	8674
4683	8686
4683	8691
4683	8692
4683	8695
4683	8699
4683	8704
4683	8719
4683	8720
4683	8721
4683	8722
4683	8723
4683	8726
4683	8743
4683	8749
4683	8753
4683	8756
4683	8813
4683	8823
4683	8826
4683	8838
4683	8866
4683	8870
4683	8886
4683	8888
4683	8891
4683	8928
4683	8949
4683	8951
4683	8994
4683	8999
4683	9008
4683	9026
4683	9030
4683	9037
4683	9039
4683	9049
4683	9095
4683	9104
4683	9106
4683	9110
4683	9111
4683	9168
4683	9174
4683	9187
4683	9206
4683	9207
4683	9208
4683	9210
4683	9218
4683	9219
4683	9252
4683	9264
4683	9266
4683	9270
4683	9273
4683	9288
4683	9306
4683	9308
4683	9310
4683	9312
4683	9364
4683	9377
4683	9378
4683	9391
4683	9394
4683	9407
4683	9418
4683	9425
4683	9456
4683	9468
4683	9478
4683	9483
4683	9493
4683	9495
4683	9529
4683	9560
4683	9567
4683	9568
4683	9587
4683	9604
4683	9610
4683	9629
4683	9633
4683	9637
4683	9639
4683	9662
4683	9679
4683	9681
4683	9682
4683	9690
4683	9719
4683	9733
4683	9734
4683	9735
4683	9736
4683	9737
4683	9738
4683	9743
4683	9744
4683	9745
4683	9746
4683	9747
4683	9748
4683	9756
4683	9765
4683	9766
4683	9779
4683	9785
4683	9803
4683	9822
4683	9826
4683	9851
4683	9860
4683	9861
4683	9863
4683	9882
4683	9898
4683	9909
4683	9923
4683	9924
4683	9949
4683	9969
4683	9975
4683	9978
4683	9979
4683	9985
4683	9993
4683	10004
4683	10006
4683	10007
4683	10032
4683	10073
4683	10090
4683	10091
4683	10100
4683	10102
4683	10118
4683	10121
4683	10132
4683	10133
4683	10151
4683	10152
4683	10173
4683	10179
4683	10180
4683	10181
4683	10182
4683	10184
4683	10189
4683	10221
4683	10229
4683	10237
4683	10244
4683	10247
4683	10250
4683	10254
4683	10257
4683	10290
4683	10294
4683	10317
4683	10319
4683	10321
4683	10335
4683	10339
4683	10351
4683	10352
4683	10356
4683	10373
4683	10375
4683	10377
4683	10378
4683	10380
4683	10394
4683	10416
4683	10455
4683	10463
4683	10478
4683	10504
4683	10505
4683	10516
4683	10517
4683	10556
4683	10558
4683	10560
4683	10566
4683	10599
4683	10601
4683	10613
4683	10648
4683	10654
4683	10655
4683	10657
4683	10658
4683	10684
4683	10685
4683	10687
4683	10694
4683	10753
4683	10769
4683	10788
4683	10813
4683	10817
4683	10828
4683	10829
4683	10830
4683	10853
4683	10860
4683	10900
4683	10929
4683	10934
4683	10935
4683	10936
4683	10938
4683	10944
4683	10961
4683	10963
4683	10966
4683	10971
4683	10976
4683	10977
4683	10981
4683	10982
4683	10985
4683	10986
4683	10987
4683	10988
4683	10990
4683	10991
4683	11000
4683	11002
4683	11012
4683	11042
4683	11081
4683	11144
4683	11145
4683	11146
4683	11147
4683	11148
4683	11149
4683	11150
4683	11151
4683	11152
4683	11153
4683	11196
4683	11217
4683	11254
4683	11270
4683	11271
4683	11272
4683	11273
4683	11286
4683	11292
4683	11300
4683	11307
4683	11308
4683	11343
4683	11344
4683	11345
4683	11360
4683	11363
4683	11366
4683	11374
4683	11385
4683	11387
4683	11397
4683	11412
4683	11419
4683	11431
4683	11433
4683	11434
4683	11444
4683	11450
4683	11451
4683	11455
4683	11465
4683	11479
4683	11491
4683	11493
4683	11497
4683	11511
4683	11512
4683	11513
4683	11525
4683	11528
4683	11543
4683	11545
4683	11561
4683	11564
4683	11568
4683	11572
4683	11607
4683	11608
4683	11609
4683	11612
4683	11617
4683	11630
4683	11634
4683	11668
4683	11691
4683	11718
4683	11722
4683	11723
4683	11732
4683	11739
4683	11741
4683	11766
4683	11784
4683	11790
4683	11809
4683	11837
4683	11852
4683	11856
4683	11873
4683	11877
4683	11883
4683	11889
4683	11891
4683	11901
4683	11909
4683	11924
4683	11929
4683	11941
4683	11947
4683	11951
4683	11952
4683	11953
4683	11954
4683	11958
4683	11959
4683	11960
4683	11961
4683	11962
4683	11963
4683	11971
4683	11977
4683	11990
4683	12010
4683	12011
4683	12012
4683	12013
4683	12027
4683	12056
4683	12071
4683	12092
4683	12094
4683	12097
4683	12107
4683	12115
4683	12128
4683	12137
4683	12184
4683	12213
4683	12236
4683	12237
4683	12252
4683	12258
4683	12268
4683	12287
4683	12288
4683	12295
4683	12297
4683	12301
4683	12350
4683	12363
4683	12385
4683	12387
4683	12392
4683	12394
4683	12406
4683	12411
4683	12423
4683	12441
4683	12443
4683	12445
4683	12446
4683	12447
4683	12448
4683	12449
4683	12450
4683	12453
4683	12454
4683	12455
4683	12457
4683	12473
4683	12475
4683	12483
4683	12504
4683	12520
4683	12521
4683	12561
4683	12562
4683	12563
4683	12564
4683	12565
4683	12566
4683	12569
4683	12575
4683	12579
4683	12609
4683	12622
4683	12624
4683	12625
4683	12626
4683	12628
4683	12629
4683	12630
4683	12639
4683	12640
4683	12641
4683	12651
4683	12652
4683	12653
4683	12654
4683	12665
4683	12671
4683	12696
4683	12720
4683	12721
4683	12743
4683	12772
4683	12787
4683	12791
4683	12793
4683	12796
4683	12799
4683	12800
4683	12803
4683	12804
4683	12809
4683	12825
4683	12835
4683	12845
4683	12848
4683	12854
4683	12862
4683	12871
4683	12872
4683	12873
4683	12874
4683	12877
4683	12878
4683	12879
4683	12884
4683	12892
4683	12907
4683	12908
4683	12912
4683	12923
4683	12928
4683	12949
4683	12950
4683	12951
4683	12952
4683	12955
4683	12961
4683	12962
4683	12968
4683	12971
4683	12973
4683	12979
4683	12984
4683	13002
4683	13023
4683	13024
4683	13025
4683	13053
4683	13054
4683	13056
4683	13057
4683	13058
4683	13059
4683	13060
4683	13064
4683	13065
4683	13068
4683	13080
4683	13098
4683	13104
4683	13113
4683	13126
4683	13127
4683	13140
4683	13150
4683	13151
4683	13165
4683	13186
4683	13195
4683	13198
4683	13199
4683	13224
4683	13233
4683	13234
4683	13235
4683	13237
4683	13244
4683	13254
4683	13255
4683	13258
4683	13259
4683	13260
4683	13263
4683	13264
4683	13285
4683	13300
4683	13317
4683	13325
4683	13327
4683	13329
4683	13330
4683	13331
4683	13336
4683	13350
4683	13355
4683	13363
4683	13372
4683	13373
4683	13382
4683	13389
4683	13408
4683	13460
4683	13485
4683	13490
4683	13528
4683	13529
4683	13533
4683	13555
4683	13557
4683	13572
4683	13594
4683	13606
4683	13610
4683	13618
4683	13624
4683	13638
4683	13639
4683	13640
4683	13647
4683	13650
4683	13654
4683	13669
4683	13670
4683	13671
4683	13672
4683	13675
4683	13677
4683	13692
4683	13703
4683	13704
4683	13733
4683	13734
4683	13777
4683	13778
4683	13779
4683	13804
4683	13809
4683	13814
4683	13815
4683	13821
4683	13823
4683	13853
4683	13854
4683	13856
4683	13857
4683	13876
4683	13902
4683	13905
4683	13920
4683	13927
4683	13931
4683	13937
4683	13956
4683	13964
4683	13977
4683	13995
4683	14003
4683	14008
4683	14013
4683	14031
4683	14038
4683	14039
4683	14040
4683	14044
4683	14047
4683	14083
4683	14084
4683	14087
4683	14108
4683	14125
4683	14126
4683	14127
4683	14135
4683	14145
4683	14148
4683	14151
4683	14170
4683	14217
4683	14231
4683	14247
4683	14272
4683	14331
4683	14336
4683	14346
4683	14355
4683	14359
4683	14375
4683	14376
4683	14379
4683	14381
4683	14403
4683	14433
4683	14434
4683	14442
4683	14471
4683	14475
4683	14483
4683	14510
4683	14526
4683	14527
4683	14545
4683	14555
4683	14569
4683	14573
4683	14584
4683	14595
4683	14600
4683	14624
4683	14629
4683	14633
4683	14634
4683	14637
4683	14640
4683	14644
4683	14648
4683	14666
4683	14669
4683	14678
4683	14681
4683	14690
4683	14696
4683	14729
4683	14730
4683	14737
4683	14742
4683	14822
4683	14853
4683	14854
4683	14855
4683	14866
4683	14898
4683	14929
4683	14937
4683	14967
4683	14968
4683	14969
4683	14970
4683	14971
4683	14973
4683	14974
4683	14976
4683	14977
4683	14980
4683	14991
4683	14992
4683	14993
4683	14994
4683	14995
4683	15013
4683	15016
4683	15023
4683	15024
4683	15025
4683	15026
4683	15027
4683	15028
4683	15039
4683	15052
4683	15055
4683	15067
4683	15095
4683	15100
4683	15144
4683	15146
4683	15147
4683	15164
4683	15177
4683	15206
4683	15207
4683	15257
4683	15295
4683	15296
4683	15298
4683	15299
4683	15301
4683	15302
4683	15304
4683	15316
4683	15318
4683	15324
4683	15337
4683	15351
4683	15361
4683	15387
4683	15410
4683	15422
4683	15427
4683	15447
4683	15450
4683	15452
4683	15487
4683	15518
4683	15541
4683	15547
4683	15563
4683	15569
4683	15570
4683	15583
4683	15627
4683	15640
4683	15641
4683	15664
4683	15711
4683	15724
4683	15742
4683	15749
4683	15780
4683	15799
4683	15803
4683	15852
4683	15854
4683	15857
4683	15858
4683	15859
4683	15860
4683	15861
4683	15864
4683	15877
4683	15886
4683	15915
4683	15943
4683	15950
4683	15951
4683	16022
4683	16031
4683	16032
4683	16049
4683	16052
4683	16053
4683	16062
4683	16085
4683	16086
4683	16087
4683	16090
4683	16092
4683	16107
4683	16109
4683	16112
4683	16114
4683	16115
4683	16124
4683	16147
4683	16164
4683	16166
4683	16167
4683	16169
4683	16180
4683	16181
4683	16186
4683	16195
4683	16196
4683	16201
4683	16209
4683	16213
4683	16214
4683	16216
4683	16218
4683	16219
4683	16222
4683	16257
4683	16295
4683	16344
4683	16354
4683	16384
4683	16416
4683	16437
4683	16446
4683	16449
4683	16511
4683	16524
4683	16532
4683	16539
4683	16542
4683	16572
4683	16659
4683	16698
4683	16701
4683	16706
4683	16707
4683	16714
4683	16734
4683	16738
4683	16751
4683	16752
4683	16768
4684	4696
4684	4697
4684	4698
4684	4704
4684	4705
4684	4711
4684	4712
4684	4714
4684	4715
4684	4718
4684	4721
4684	4731
4684	4733
4684	4735
4684	4737
4684	4751
4684	4770
4684	4775
4684	4776
4684	4777
4684	4780
4684	4787
4684	4793
4684	4794
4684	4795
4684	4797
4684	4799
4684	4801
4684	4802
4684	4810
4684	4813
4684	4817
4684	4823
4684	4824
4684	4852
4684	4859
4684	4886
4684	4897
4684	4898
4684	4906
4684	4908
4684	4911
4684	4923
4684	4929
4684	4936
4684	4937
4684	4942
4684	4948
4684	4962
4684	4963
4684	4980
4684	4999
4684	5016
4684	5017
4684	5022
4684	5023
4684	5024
4684	5026
4684	5038
4684	5048
4684	5052
4684	5066
4684	5067
4684	5070
4684	5071
4684	5072
4684	5076
4684	5091
4684	5096
4684	5097
4684	5099
4684	5130
4684	5140
4684	5146
4684	5147
4684	5148
4684	5149
4684	5153
4684	5155
4684	5156
4684	5158
4684	5159
4684	5160
4684	5161
4684	5165
4684	5166
4684	5167
4684	5168
4684	5169
4684	5170
4684	5171
4684	5172
4684	5173
4684	5184
4684	5191
4684	5192
4684	5193
4684	5205
4684	5213
4684	5214
4684	5221
4684	5232
4684	5237
4684	5239
4684	5240
4684	5273
4684	5276
4684	5278
4684	5279
4684	5284
4684	5286
4684	5288
4684	5292
4684	5293
4684	5295
4684	5298
4684	5299
4684	5309
4684	5311
4684	5313
4684	5333
4684	5334
4684	5335
4684	5357
4684	5362
4684	5363
4684	5381
4684	5387
4684	5403
4684	5410
4684	5412
4684	5416
4684	5432
4684	5436
4684	5438
4684	5447
4684	5448
4684	5460
4684	5463
4684	5472
4684	5499
4684	5512
4684	5538
4684	5548
4684	5550
4684	5552
4684	5567
4684	5575
4684	5580
4684	5593
4684	5601
4684	5611
4684	5613
4684	5615
4684	5619
4684	5645
4684	5646
4684	5647
4684	5648
4684	5653
4684	5660
4684	5670
4684	5674
4684	5675
4684	5680
4684	5681
4684	5684
4684	5689
4684	5693
4684	5709
4684	5723
4684	5732
4684	5733
4684	5736
4684	5738
4684	5742
4684	5743
4684	5744
4684	5754
4684	5755
4684	5756
4684	5765
4684	5782
4684	5783
4684	5785
4684	5788
4684	5789
4684	5791
4684	5810
4684	5817
4684	5834
4684	5836
4684	5851
4684	5863
4684	5867
4684	5868
4684	5870
4684	5877
4684	5884
4684	5887
4684	5888
4684	5889
4684	5893
4684	5896
4684	5897
4684	5898
4684	5908
4684	5913
4684	5925
4684	5926
4684	5933
4684	5935
4684	5939
4684	5949
4684	5950
4684	5967
4684	5968
4684	5969
4684	5972
4684	5984
4684	5985
4684	5987
4684	6022
4684	6023
4684	6024
4684	6025
4684	6026
4684	6027
4684	6028
4684	6037
4684	6040
4684	6041
4684	6042
4684	6060
4684	6062
4684	6067
4684	6073
4684	6081
4684	6101
4684	6105
4684	6109
4684	6111
4684	6130
4684	6131
4684	6143
4684	6144
4684	6146
4684	6147
4684	6153
4684	6158
4684	6162
4684	6166
4684	6167
4684	6171
4684	6185
4684	6186
4684	6189
4684	6190
4684	6192
4684	6200
4684	6202
4684	6210
4684	6216
4684	6220
4684	6221
4684	6222
4684	6229
4684	6230
4684	6231
4684	6232
4684	6233
4684	6240
4684	6243
4684	6244
4684	6246
4684	6249
4684	6262
4684	6265
4684	6268
4684	6269
4684	6275
4684	6283
4684	6293
4684	6294
4684	6297
4684	6308
4684	6316
4684	6318
4684	6327
4684	6337
4684	6338
4684	6354
4684	6364
4684	6369
4684	6388
4684	6389
4684	6390
4684	6396
4684	6397
4684	6400
4684	6402
4684	6406
4684	6431
4684	6439
4684	6462
4684	6463
4684	6470
4684	6475
4684	6477
4684	6480
4684	6483
4684	6486
4684	6491
4684	6492
4684	6495
4684	6499
4684	6502
4684	6505
4684	6507
4684	6510
4684	6511
4684	6529
4684	6531
4684	6537
4684	6555
4684	6557
4684	6559
4684	6560
4684	6563
4684	6575
4684	6586
4684	6596
4684	6599
4684	6603
4684	6609
4684	6631
4684	6638
4684	6640
4684	6646
4684	6647
4684	6652
4684	6664
4684	6670
4684	6672
4684	6673
4684	6674
4684	6675
4684	6678
4684	6679
4684	6701
4684	6772
4684	6775
4684	6778
4684	6779
4684	6780
4684	6807
4684	6808
4684	6819
4684	6823
4684	6830
4684	6831
4684	6832
4684	6834
4684	6839
4684	6841
4684	6842
4684	6848
4684	6856
4684	6861
4684	6863
4684	6864
4684	6866
4684	6867
4684	6868
4684	6872
4684	6875
4684	6877
4684	6878
4684	6882
4684	6894
4684	6910
4684	6932
4684	6934
4684	6935
4684	6938
4684	6941
4684	6944
4684	6946
4684	6955
4684	6957
4684	6960
4684	6962
4684	6973
4684	6978
4684	6980
4684	6982
4684	6983
4684	6984
4684	6988
4684	6992
4684	7005
4684	7006
4684	7008
4684	7019
4684	7021
4684	7026
4684	7028
4684	7034
4684	7041
4684	7042
4684	7043
4684	7046
4684	7061
4684	7071
4684	7078
4684	7080
4684	7093
4684	7095
4684	7100
4684	7101
4684	7102
4684	7104
4684	7108
4684	7110
4684	7122
4684	7123
4684	7124
4684	7129
4684	7130
4684	7137
4684	7143
4684	7158
4684	7159
4684	7169
4684	7196
4684	7197
4684	7199
4684	7200
4684	7201
4684	7202
4684	7213
4684	7225
4684	7234
4684	7235
4684	7236
4684	7237
4684	7240
4684	7241
4684	7242
4684	7244
4684	7249
4684	7274
4684	7288
4684	7295
4684	7297
4684	7300
4684	7301
4684	7306
4684	7308
4684	7310
4684	7313
4684	7318
4684	7330
4684	7346
4684	7347
4684	7361
4684	7362
4684	7367
4684	7378
4684	7396
4684	7400
4684	7428
4684	7434
4684	7438
4684	7445
4684	7449
4684	7451
4684	7463
4684	7464
4684	7465
4684	7469
4684	7478
4684	7487
4684	7490
4684	7491
4684	7494
4684	7516
4684	7528
4684	7534
4684	7540
4684	7549
4684	7551
4684	7582
4684	7591
4684	7601
4684	7603
4684	7606
4684	7607
4684	7624
4684	7626
4684	7627
4684	7628
4684	7629
4684	7630
4684	7631
4684	7632
4684	7634
4684	7638
4684	7640
4684	7642
4684	7644
4684	7648
4684	7650
4684	7664
4684	7666
4684	7669
4684	7670
4684	7673
4684	7684
4684	7687
4684	7701
4684	7703
4684	7705
4684	7711
4684	7716
4684	7720
4684	7721
4684	7722
4684	7726
4684	7735
4684	7736
4684	7737
4684	7740
4684	7741
4684	7745
4684	7746
4684	7747
4684	7750
4684	7758
4684	7759
4684	7772
4684	7779
4684	7783
4684	7787
4684	7797
4684	7803
4684	7806
4684	7808
4684	7811
4684	7813
4684	7814
4684	7817
4684	7823
4684	7827
4684	7840
4684	7844
4684	7866
4684	7867
4684	7870
4684	7874
4684	7876
4684	7879
4684	7881
4684	7884
4684	7885
4684	7892
4684	7893
4684	7894
4684	7895
4684	7896
4684	7899
4684	7905
4684	7918
4684	7921
4684	7923
4684	7924
4684	7927
4684	7942
4684	7943
4684	7995
4684	8000
4684	8001
4684	8002
4684	8006
4684	8012
4684	8020
4684	8030
4684	8041
4684	8046
4684	8053
4684	8058
4684	8063
4684	8066
4684	8089
4684	8093
4684	8105
4684	8123
4684	8128
4684	8130
4684	8139
4684	8141
4684	8145
4684	8164
4684	8165
4684	8167
4684	8212
4684	8232
4684	8240
4684	8241
4684	8243
4684	8251
4684	8268
4684	8271
4684	8277
4684	8278
4684	8279
4684	8280
4684	8281
4684	8286
4684	8287
4684	8288
4684	8289
4684	8290
4684	8291
4684	8292
4684	8293
4684	8306
4684	8327
4684	8334
4684	8355
4684	8362
4684	8377
4684	8382
4684	8383
4684	8384
4684	8387
4684	8388
4684	8399
4684	8401
4684	8405
4684	8406
4684	8414
4684	8415
4684	8416
4684	8417
4684	8432
4684	8433
4684	8434
4684	8435
4684	8436
4684	8437
4684	8441
4684	8443
4684	8444
4684	8446
4684	8448
4684	8452
4684	8454
4684	8455
4684	8457
4684	8465
4684	8470
4684	8472
4684	8484
4684	8489
4684	8493
4684	8496
4684	8499
4684	8500
4684	8501
4684	8502
4684	8503
4684	8504
4684	8505
4684	8509
4684	8510
4684	8521
4684	8523
4684	8528
4684	8533
4684	8534
4684	8540
4684	8545
4684	8559
4684	8565
4684	8566
4684	8567
4684	8573
4684	8581
4684	8582
4684	8595
4684	8596
4684	8613
4684	8618
4684	8625
4684	8634
4684	8635
4684	8637
4684	8639
4684	8640
4684	8646
4684	8647
4684	8649
4684	8655
4684	8672
4684	8674
4684	8679
4684	8680
4684	8682
4684	8692
4684	8693
4684	8694
4684	8695
4684	8726
4684	8738
4684	8742
4684	8774
4684	8777
4684	8781
4684	8805
4684	8806
4684	8809
4684	8823
4684	8853
4684	8864
4684	8891
4684	8893
4684	8896
4684	8906
4684	8916
4684	8933
4684	8939
4684	8949
4684	8951
4684	8961
4684	8964
4684	8965
4684	8966
4684	8972
4684	8979
4684	8980
4684	8986
4684	8991
4684	9008
4684	9011
4684	9012
4684	9019
4684	9024
4684	9026
4684	9029
4684	9032
4684	9037
4684	9039
4684	9041
4684	9042
4684	9043
4684	9044
4684	9048
4684	9049
4684	9051
4684	9055
4684	9057
4684	9058
4684	9060
4684	9061
4684	9062
4684	9077
4684	9078
4684	9087
4684	9090
4684	9091
4684	9102
4684	9104
4684	9107
4684	9108
4684	9110
4684	9111
4684	9114
4684	9126
4684	9132
4684	9134
4684	9137
4684	9141
4684	9144
4684	9150
4684	9157
4684	9159
4684	9164
4684	9173
4684	9185
4684	9191
4684	9192
4684	9199
4684	9206
4684	9207
4684	9208
4684	9213
4684	9214
4684	9215
4684	9216
4684	9218
4684	9221
4684	9222
4684	9228
4684	9229
4684	9254
4684	9264
4684	9265
4684	9266
4684	9270
4684	9271
4684	9273
4684	9278
4684	9279
4684	9281
4684	9286
4684	9288
4684	9290
4684	9291
4684	9300
4684	9313
4684	9314
4684	9315
4684	9319
4684	9326
4684	9327
4684	9328
4684	9330
4684	9332
4684	9336
4684	9345
4684	9364
4684	9371
4684	9373
4684	9378
4684	9381
4684	9382
4684	9385
4684	9386
4684	9388
4684	9394
4684	9396
4684	9397
4684	9400
4684	9403
4684	9407
4684	9408
4684	9411
4684	9420
4684	9433
4684	9439
4684	9449
4684	9451
4684	9452
4684	9456
4684	9461
4684	9471
4684	9472
4684	9475
4684	9482
4684	9483
4684	9491
4684	9493
4684	9506
4684	9529
4684	9530
4684	9531
4684	9544
4684	9554
4684	9560
4684	9564
4684	9567
4684	9573
4684	9585
4684	9587
4684	9589
4684	9604
4684	9608
4684	9611
4684	9621
4684	9631
4684	9646
4684	9648
4684	9650
4684	9678
4684	9679
4684	9681
4684	9682
4684	9683
4684	9690
4684	9694
4684	9697
4684	9700
4684	9712
4684	9719
4684	9722
4684	9734
4684	9738
4684	9753
4684	9756
4684	9758
4684	9760
4684	9762
4684	9763
4684	9768
4684	9778
4684	9785
4684	9786
4684	9787
4684	9788
4684	9789
4684	9790
4684	9792
4684	9800
4684	9819
4684	9835
4684	9839
4684	9840
4684	9847
4684	9860
4684	9861
4684	9868
4684	9875
4684	9882
4684	9898
4684	9902
4684	9908
4684	9912
4684	9914
4684	9920
4684	9921
4684	9932
4684	9934
4684	9944
4684	9948
4684	9950
4684	9964
4684	9966
4684	9967
4684	9968
4684	9972
4684	9981
4684	9989
4684	10004
4684	10005
4684	10006
4684	10007
4684	10023
4684	10029
4684	10035
4684	10038
4684	10046
4684	10060
4684	10067
4684	10068
4684	10079
4684	10090
4684	10091
4684	10094
4684	10101
4684	10112
4684	10118
4684	10121
4684	10132
4684	10136
4684	10146
4684	10151
4684	10172
4684	10179
4684	10180
4684	10181
4684	10182
4684	10183
4684	10184
4684	10188
4684	10190
4684	10193
4684	10202
4684	10203
4684	10207
4684	10213
4684	10218
4684	10223
4684	10224
4684	10239
4684	10246
4684	10250
4684	10254
4684	10255
4684	10256
4684	10257
4684	10270
4684	10272
4684	10273
4684	10274
4684	10290
4684	10305
4684	10306
4684	10319
4684	10321
4684	10340
4684	10347
4684	10351
4684	10352
4684	10353
4684	10356
4684	10364
4684	10365
4684	10377
4684	10378
4684	10380
4684	10384
4684	10385
4684	10386
4684	10387
4684	10388
4684	10389
4684	10390
4684	10391
4684	10398
4684	10401
4684	10407
4684	10420
4684	10436
4684	10444
4684	10446
4684	10450
4684	10451
4684	10452
4684	10466
4684	10468
4684	10477
4684	10482
4684	10494
4684	10497
4684	10502
4684	10507
4684	10521
4684	10529
4684	10548
4684	10553
4684	10565
4684	10566
4684	10568
4684	10571
4684	10574
4684	10575
4684	10578
4684	10579
4684	10589
4684	10592
4684	10593
4684	10595
4684	10596
4684	10597
4684	10598
4684	10601
4684	10604
4684	10614
4684	10616
4684	10621
4684	10631
4684	10645
4684	10649
4684	10653
4684	10654
4684	10655
4684	10657
4684	10666
4684	10672
4684	10674
4684	10683
4684	10684
4684	10685
4684	10687
4684	10688
4684	10689
4684	10691
4684	10705
4684	10707
4684	10714
4684	10716
4684	10722
4684	10729
4684	10753
4684	10754
4684	10755
4684	10758
4684	10760
4684	10761
4684	10764
4684	10771
4684	10772
4684	10773
4684	10783
4684	10785
4684	10786
4684	10787
4684	10790
4684	10802
4684	10814
4684	10827
4684	10828
4684	10830
4684	10837
4684	10838
4684	10839
4684	10844
4684	10845
4684	10862
4684	10884
4684	10902
4684	10903
4684	10906
4684	10930
4684	10940
4684	10948
4684	10951
4684	10968
4684	10971
4684	10972
4684	10974
4684	10975
4684	10976
4684	10977
4684	10996
4684	11000
4684	11002
4684	11007
4684	11008
4684	11012
4684	11034
4684	11035
4684	11038
4684	11042
4684	11046
4684	11048
4684	11051
4684	11056
4684	11068
4684	11074
4684	11078
4684	11081
4684	11091
4684	11093
4684	11094
4684	11096
4684	11103
4684	11115
4684	11116
4684	11130
4684	11133
4684	11145
4684	11146
4684	11147
4684	11148
4684	11149
4684	11150
4684	11151
4684	11152
4684	11153
4684	11156
4684	11160
4684	11161
4684	11181
4684	11196
4684	11211
4684	11213
4684	11216
4684	11217
4684	11218
4684	11224
4684	11225
4684	11227
4684	11234
4684	11235
4684	11237
4684	11239
4684	11243
4684	11244
4684	11248
4684	11254
4684	11276
4684	11278
4684	11281
4684	11284
4684	11286
4684	11291
4684	11292
4684	11322
4684	11327
4684	11332
4684	11333
4684	11334
4684	11335
4684	11342
4684	11351
4684	11353
4684	11356
4684	11359
4684	11367
4684	11374
4684	11378
4684	11379
4684	11385
4684	11388
4684	11401
4684	11412
4684	11416
4684	11417
4684	11419
4684	11424
4684	11425
4684	11429
4684	11461
4684	11465
4684	11466
4684	11474
4684	11475
4684	11479
4684	11484
4684	11494
4684	11498
4684	11501
4684	11503
4684	11505
4684	11507
4684	11508
4684	11511
4684	11513
4684	11514
4684	11515
4684	11516
4684	11518
4684	11519
4684	11523
4684	11525
4684	11526
4684	11528
4684	11538
4684	11546
4684	11553
4684	11568
4684	11584
4684	11585
4684	11586
4684	11587
4684	11595
4684	11630
4684	11632
4684	11634
4684	11638
4684	11640
4684	11641
4684	11646
4684	11647
4684	11653
4684	11657
4684	11663
4684	11686
4684	11687
4684	11689
4684	11691
4684	11693
4684	11694
4684	11696
4684	11718
4684	11723
4684	11729
4684	11730
4684	11736
4684	11743
4684	11762
4684	11766
4684	11767
4684	11770
4684	11784
4684	11786
4684	11799
4684	11806
4684	11810
4684	11839
4684	11850
4684	11852
4684	11856
4684	11867
4684	11868
4684	11872
4684	11873
4684	11882
4684	11883
4684	11887
4684	11888
4684	11889
4684	11891
4684	11902
4684	11907
4684	11908
4684	11910
4684	11914
4684	11915
4684	11916
4684	11918
4684	11919
4684	11925
4684	11926
4684	11939
4684	11941
4684	11971
4684	11974
4684	11976
4684	11977
4684	11995
4684	11996
4684	11997
4684	12001
4684	12006
4684	12007
4684	12009
4684	12018
4684	12028
4684	12030
4684	12031
4684	12032
4684	12033
4684	12038
4684	12040
4684	12068
4684	12077
4684	12078
4684	12080
4684	12083
4684	12092
4684	12093
4684	12097
4684	12102
4684	12105
4684	12110
4684	12112
4684	12122
4684	12127
4684	12150
4684	12155
4684	12159
4684	12164
4684	12175
4684	12181
4684	12191
4684	12233
4684	12241
4684	12242
4684	12243
4684	12244
4684	12245
4684	12246
4684	12254
4684	12258
4684	12263
4684	12286
4684	12287
4684	12288
4684	12290
4684	12298
4684	12299
4684	12303
4684	12305
4684	12307
4684	12310
4684	12326
4684	12350
4684	12353
4684	12356
4684	12358
4684	12359
4684	12361
4684	12363
4684	12372
4684	12377
4684	12380
4684	12381
4684	12392
4684	12394
4684	12413
4684	12418
4684	12419
4684	12423
4684	12426
4684	12429
4684	12454
4684	12455
4684	12457
4684	12475
4684	12480
4684	12484
4684	12495
4684	12496
4684	12497
4684	12498
4684	12499
4684	12500
4684	12501
4684	12502
4684	12504
4684	12505
4684	12506
4684	12520
4684	12521
4684	12522
4684	12529
4684	12530
4684	12531
4684	12543
4684	12553
4684	12562
4684	12563
4684	12565
4684	12570
4684	12575
4684	12576
4684	12578
4684	12581
4684	12594
4684	12600
4684	12603
4684	12604
4684	12616
4684	12620
4684	12631
4684	12632
4684	12636
4684	12639
4684	12640
4684	12641
4684	12642
4684	12643
4684	12644
4684	12652
4684	12653
4684	12654
4684	12655
4684	12661
4684	12663
4684	12674
4684	12675
4684	12676
4684	12678
4684	12683
4684	12685
4684	12686
4684	12687
4684	12704
4684	12707
4684	12726
4684	12728
4684	12731
4684	12736
4684	12738
4684	12740
4684	12741
4684	12761
4684	12771
4684	12775
4684	12787
4684	12791
4684	12796
4684	12799
4684	12804
4684	12809
4684	12812
4684	12817
4684	12819
4684	12832
4684	12845
4684	12848
4684	12855
4684	12871
4684	12872
4684	12873
4684	12874
4684	12876
4684	12877
4684	12878
4684	12879
4684	12892
4684	12893
4684	12895
4684	12899
4684	12900
4684	12902
4684	12905
4684	12907
4684	12912
4684	12915
4684	12922
4684	12923
4684	12925
4684	12931
4684	12933
4684	12936
4684	12944
4684	12946
4684	12948
4684	12949
4684	12952
4684	12962
4684	12971
4684	12978
4684	12989
4684	12994
4684	12996
4684	13005
4684	13006
4684	13020
4684	13022
4684	13036
4684	13037
4684	13038
4684	13039
4684	13045
4684	13051
4684	13052
4684	13053
4684	13060
4684	13063
4684	13068
4684	13069
4684	13071
4684	13074
4684	13075
4684	13076
4684	13077
4684	13078
4684	13102
4684	13104
4684	13108
4684	13111
4684	13113
4684	13118
4684	13119
4684	13120
4684	13125
4684	13126
4684	13127
4684	13128
4684	13130
4684	13131
4684	13140
4684	13150
4684	13163
4684	13164
4684	13165
4684	13171
4684	13197
4684	13198
4684	13199
4684	13207
4684	13233
4684	13234
4684	13235
4684	13241
4684	13243
4684	13245
4684	13251
4684	13254
4684	13255
4684	13259
4684	13260
4684	13264
4684	13267
4684	13269
4684	13286
4684	13298
4684	13300
4684	13320
4684	13325
4684	13326
4684	13327
4684	13330
4684	13331
4684	13332
4684	13341
4684	13355
4684	13357
4684	13363
4684	13397
4684	13407
4684	13409
4684	13410
4684	13414
4684	13418
4684	13420
4684	13421
4684	13427
4684	13428
4684	13434
4684	13435
4684	13473
4684	13482
4684	13484
4684	13485
4684	13498
4684	13501
4684	13502
4684	13512
4684	13514
4684	13519
4684	13539
4684	13540
4684	13543
4684	13551
4684	13553
4684	13572
4684	13602
4684	13603
4684	13604
4684	13605
4684	13606
4684	13610
4684	13618
4684	13627
4684	13644
4684	13656
4684	13657
4684	13659
4684	13665
4684	13677
4684	13682
4684	13685
4684	13698
4684	13702
4684	13703
4684	13704
4684	13722
4684	13729
4684	13730
4684	13736
4684	13738
4684	13744
4684	13752
4684	13768
4684	13771
4684	13772
4684	13773
4684	13777
4684	13781
4684	13784
4684	13786
4684	13793
4684	13810
4684	13812
4684	13813
4684	13815
4684	13819
4684	13821
4684	13823
4684	13825
4684	13828
4684	13834
4684	13837
4684	13848
4684	13856
4684	13857
4684	13865
4684	13867
4684	13868
4684	13872
4684	13888
4684	13891
4684	13894
4684	13895
4684	13901
4684	13902
4684	13903
4684	13904
4684	13905
4684	13906
4684	13908
4684	13926
4684	13927
4684	13929
4684	13933
4684	13937
4684	13939
4684	13940
4684	13941
4684	13942
4684	13946
4684	13951
4684	13956
4684	13957
4684	13964
4684	13970
4684	13980
4684	13982
4684	13989
4684	13990
4684	13992
4684	13993
4684	13995
4684	14002
4684	14003
4684	14013
4684	14024
4684	14026
4684	14027
4684	14030
4684	14032
4684	14033
4684	14042
4684	14051
4684	14059
4684	14060
4684	14063
4684	14076
4684	14079
4684	14093
4684	14098
4684	14103
4684	14106
4684	14107
4684	14114
4684	14115
4684	14116
4684	14119
4684	14120
4684	14130
4684	14136
4684	14140
4684	14145
4684	14148
4684	14170
4684	14173
4684	14186
4684	14231
4684	14243
4684	14245
4684	14247
4684	14255
4684	14256
4684	14257
4684	14262
4684	14265
4684	14270
4684	14283
4684	14285
4684	14288
4684	14292
4684	14293
4684	14297
4684	14298
4684	14300
4684	14302
4684	14313
4684	14316
4684	14323
4684	14325
4684	14328
4684	14340
4684	14360
4684	14364
4684	14402
4684	14403
4684	14424
4684	14427
4684	14433
4684	14442
4684	14448
4684	14468
4684	14492
4684	14497
4684	14498
4684	14504
4684	14506
4684	14510
4684	14517
4684	14523
4684	14525
4684	14535
4684	14538
4684	14540
4684	14542
4684	14543
4684	14544
4684	14546
4684	14547
4684	14548
4684	14554
4684	14568
4684	14572
4684	14573
4684	14574
4684	14577
4684	14589
4684	14594
4684	14595
4684	14629
4684	14630
4684	14634
4684	14637
4684	14644
4684	14646
4684	14648
4684	14651
4684	14658
4684	14659
4684	14662
4684	14663
4684	14664
4684	14687
4684	14688
4684	14690
4684	14696
4684	14699
4684	14708
4684	14709
4684	14710
4684	14728
4684	14729
4684	14730
4684	14731
4684	14768
4684	14769
4684	14771
4684	14773
4684	14774
4684	14798
4684	14814
4684	14816
4684	14818
4684	14821
4684	14825
4684	14829
4684	14838
4684	14843
4684	14845
4684	14857
4684	14858
4684	14863
4684	14865
4684	14866
4684	14867
4684	14877
4684	14884
4684	14891
4684	14896
4684	14904
4684	14905
4684	14907
4684	14908
4684	14909
4684	14910
4684	14912
4684	14916
4684	14924
4684	14925
4684	14929
4684	14937
4684	14948
4684	14949
4684	14960
4684	14962
4684	14963
4684	14964
4684	14967
4684	14968
4684	14969
4684	14970
4684	14971
4684	14972
4684	14973
4684	14974
4684	14976
4684	14977
4684	14980
4684	14985
4684	14991
4684	14992
4684	14993
4684	14994
4684	14995
4684	14997
4684	15003
4684	15013
4684	15017
4684	15019
4684	15021
4684	15038
4684	15039
4684	15052
4684	15055
4684	15083
4684	15092
4684	15098
4684	15100
4684	15102
4684	15103
4684	15104
4684	15107
4684	15117
4684	15126
4684	15136
4684	15146
4684	15167
4684	15173
4684	15174
4684	15184
4684	15190
4684	15195
4684	15201
4684	15214
4684	15217
4684	15254
4684	15257
4684	15267
4684	15280
4684	15282
4684	15292
4684	15295
4684	15296
4684	15297
4684	15298
4684	15299
4684	15301
4684	15302
4684	15304
4684	15305
4684	15308
4684	15309
4684	15319
4684	15328
4684	15329
4684	15330
4684	15331
4684	15336
4684	15337
4684	15339
4684	15342
4684	15349
4684	15352
4684	15354
4684	15355
4684	15360
4684	15361
4684	15367
4684	15368
4684	15369
4684	15379
4684	15407
4684	15420
4684	15421
4684	15424
4684	15425
4684	15440
4684	15447
4684	15449
4684	15476
4684	15487
4684	15492
4684	15493
4684	15498
4684	15499
4684	15506
4684	15518
4684	15520
4684	15523
4684	15537
4684	15539
4684	15543
4684	15548
4684	15549
4684	15556
4684	15567
4684	15569
4684	15570
4684	15607
4684	15609
4684	15610
4684	15622
4684	15646
4684	15660
4684	15673
4684	15681
4684	15682
4684	15683
4684	15684
4684	15685
4684	15686
4684	15687
4684	15694
4684	15704
4684	15718
4684	15722
4684	15723
4684	15724
4684	15725
4684	15726
4684	15727
4684	15729
4684	15730
4684	15734
4684	15737
4684	15738
4684	15742
4684	15744
4684	15751
4684	15752
4684	15754
4684	15761
4684	15762
4684	15763
4684	15764
4684	15768
4684	15780
4684	15785
4684	15787
4684	15794
4684	15799
4684	15803
4684	15804
4684	15821
4684	15822
4684	15832
4684	15834
4684	15836
4684	15841
4684	15843
4684	15844
4684	15848
4684	15854
4684	15862
4684	15865
4684	15876
4684	15877
4684	15878
4684	15886
4684	15888
4684	15891
4684	15899
4684	15901
4684	15902
4684	15903
4684	15905
4684	15908
4684	15909
4684	15910
4684	15911
4684	15912
4684	15914
4684	15915
4684	15938
4684	15943
4684	15955
4684	15956
4684	15961
4684	15962
4684	15965
4684	15986
4684	15993
4684	16008
4684	16026
4684	16040
4684	16046
4684	16048
4684	16049
4684	16053
4684	16076
4684	16079
4684	16083
4684	16087
4684	16089
4684	16092
4684	16100
4684	16107
4684	16108
4684	16109
4684	16110
4684	16112
4684	16113
4684	16114
4684	16115
4684	16116
4684	16123
4684	16124
4684	16130
4684	16137
4684	16141
4684	16162
4684	16163
4684	16166
4684	16169
4684	16172
4684	16173
4684	16180
4684	16181
4684	16186
4684	16195
4684	16196
4684	16201
4684	16203
4684	16214
4684	16226
4684	16230
4684	16251
4684	16255
4684	16262
4684	16282
4684	16283
4684	16292
4684	16305
4684	16307
4684	16309
4684	16311
4684	16312
4684	16314
4684	16315
4684	16316
4684	16320
4684	16324
4684	16325
4684	16326
4684	16344
4684	16354
4684	16362
4684	16394
4684	16412
4684	16414
4684	16416
4684	16417
4684	16418
4684	16419
4684	16420
4684	16424
4684	16425
4684	16446
4684	16448
4684	16450
4684	16453
4684	16454
4684	16459
4684	16461
4684	16467
4684	16468
4684	16469
4684	16470
4684	16471
4684	16484
4684	16494
4684	16497
4684	16500
4684	16508
4684	16510
4684	16511
4684	16516
4684	16527
4684	16538
4684	16539
4684	16541
4684	16543
4684	16547
4684	16552
4684	16571
4684	16572
4684	16578
4684	16589
4684	16596
4684	16597
4684	16599
4684	16600
4684	16607
4684	16616
4684	16617
4684	16624
4684	16650
4684	16654
4684	16667
4684	16691
4684	16703
4684	16706
4684	16721
4684	16722
4684	16735
4684	16736
4684	16742
4684	16744
4684	16750
4684	16769
4685	4693
4685	4696
4685	4702
4685	4703
4685	4704
4685	4705
4685	4706
4685	4718
4685	4719
4685	4723
4685	4736
4685	4737
4685	4775
4685	4777
4685	4779
4685	4782
4685	4784
4685	4786
4685	4787
4685	4788
4685	4789
4685	4790
4685	4792
4685	4793
4685	4794
4685	4796
4685	4799
4685	4802
4685	4806
4685	4812
4685	4813
4685	4815
4685	4817
4685	4844
4685	4853
4685	4859
4685	4865
4685	4866
4685	4867
4685	4871
4685	4887
4685	5026
4685	5051
4685	5052
4685	5093
4685	5099
4685	5103
4685	5117
4685	5118
4685	5119
4685	5120
4685	5122
4685	5123
4685	5125
4685	5128
4685	5129
4685	5131
4685	5139
4685	5145
4685	5146
4685	5148
4685	5149
4685	5156
4685	5159
4685	5189
4685	5203
4685	5213
4685	5214
4685	5216
4685	5237
4685	5238
4685	5239
4685	5240
4685	5246
4685	5253
4685	5259
4685	5260
4685	5262
4685	5263
4685	5279
4685	5293
4685	5294
4685	5295
4685	5296
4685	5298
4685	5299
4685	5304
4685	5305
4685	5327
4685	5334
4685	5335
4685	5347
4685	5361
4685	5368
4685	5370
4685	5381
4685	5387
4685	5395
4685	5396
4685	5397
4685	5398
4685	5399
4685	5400
4685	5406
4685	5408
4685	5410
4685	5411
4685	5417
4685	5422
4685	5447
4685	5448
4685	5466
4685	5488
4685	5515
4685	5539
4685	5540
4685	5550
4685	5551
4685	5568
4685	5570
4685	5580
4685	5587
4685	5593
4685	5610
4685	5611
4685	5612
4685	5613
4685	5644
4685	5648
4685	5653
4685	5667
4685	5674
4685	5675
4685	5676
4685	5689
4685	5698
4685	5699
4685	5700
4685	5701
4685	5702
4685	5703
4685	5706
4685	5707
4685	5727
4685	5739
4685	5740
4685	5741
4685	5742
4685	5743
4685	5744
4685	5746
4685	5756
4685	5763
4685	5767
4685	5770
4685	5773
4685	5790
4685	5791
4685	5798
4685	5810
4685	5854
4685	5858
4685	5862
4685	5887
4685	5889
4685	5897
4685	5902
4685	5909
4685	5914
4685	5915
4685	5922
4685	5925
4685	5929
4685	5930
4685	5932
4685	5933
4685	5934
4685	5935
4685	5939
4685	5942
4685	5945
4685	5948
4685	5949
4685	5950
4685	5951
4685	5952
4685	5953
4685	5956
4685	5958
4685	5959
4685	5972
4685	5985
4685	5990
4685	6003
4685	6022
4685	6037
4685	6040
4685	6041
4685	6042
4685	6048
4685	6073
4685	6075
4685	6082
4685	6095
4685	6111
4685	6125
4685	6126
4685	6127
4685	6131
4685	6147
4685	6148
4685	6151
4685	6153
4685	6154
4685	6155
4685	6156
4685	6158
4685	6162
4685	6167
4685	6180
4685	6182
4685	6197
4685	6200
4685	6202
4685	6224
4685	6229
4685	6232
4685	6236
4685	6237
4685	6250
4685	6255
4685	6266
4685	6269
4685	6324
4685	6327
4685	6333
4685	6334
4685	6336
4685	6337
4685	6338
4685	6340
4685	6363
4685	6368
4685	6369
4685	6394
4685	6396
4685	6397
4685	6427
4685	6435
4685	6473
4685	6477
4685	6480
4685	6491
4685	6499
4685	6509
4685	6529
4685	6532
4685	6544
4685	6563
4685	6575
4685	6587
4685	6596
4685	6643
4685	6645
4685	6669
4685	6679
4685	6682
4685	6769
4685	6772
4685	6778
4685	6780
4685	6783
4685	6818
4685	6821
4685	6823
4685	6824
4685	6831
4685	6832
4685	6889
4685	6892
4685	6900
4685	6925
4685	6926
4685	6928
4685	6932
4685	6944
4685	6948
4685	6977
4685	6978
4685	6980
4685	7006
4685	7019
4685	7025
4685	7028
4685	7029
4685	7030
4685	7039
4685	7041
4685	7054
4685	7061
4685	7079
4685	7139
4685	7140
4685	7141
4685	7169
4685	7194
4685	7197
4685	7198
4685	7199
4685	7200
4685	7223
4685	7225
4685	7230
4685	7235
4685	7236
4685	7237
4685	7240
4685	7290
4685	7313
4685	7327
4685	7328
4685	7345
4685	7346
4685	7347
4685	7378
4685	7420
4685	7421
4685	7436
4685	7478
4685	7488
4685	7496
4685	7504
4685	7514
4685	7515
4685	7517
4685	7530
4685	7549
4685	7551
4685	7561
4685	7563
4685	7568
4685	7571
4685	7572
4685	7573
4685	7603
4685	7608
4685	7635
4685	7638
4685	7642
4685	7649
4685	7654
4685	7670
4685	7700
4685	7703
4685	7726
4685	7736
4685	7760
4685	7768
4685	7769
4685	7772
4685	7803
4685	7827
4685	7833
4685	7851
4685	7869
4685	7877
4685	7878
4685	7888
4685	7893
4685	7894
4685	7895
4685	7896
4685	7904
4685	7905
4685	7906
4685	7914
4685	7927
4685	7966
4685	7977
4685	8000
4685	8002
4685	8003
4685	8022
4685	8023
4685	8024
4685	8025
4685	8027
4685	8028
4685	8034
4685	8041
4685	8042
4685	8043
4685	8082
4685	8111
4685	8134
4685	8135
4685	8144
4685	8153
4685	8154
4685	8156
4685	8158
4685	8160
4685	8162
4685	8164
4685	8165
4685	8168
4685	8172
4685	8199
4685	8203
4685	8205
4685	8207
4685	8258
4685	8263
4685	8268
4685	8277
4685	8279
4685	8280
4685	8292
4685	8316
4685	8333
4685	8338
4685	8351
4685	8352
4685	8353
4685	8354
4685	8355
4685	8407
4685	8414
4685	8415
4685	8416
4685	8426
4685	8431
4685	8432
4685	8433
4685	8434
4685	8435
4685	8436
4685	8437
4685	8441
4685	8443
4685	8444
4685	8452
4685	8457
4685	8477
4685	8504
4685	8509
4685	8511
4685	8540
4685	8565
4685	8566
4685	8568
4685	8573
4685	8613
4685	8624
4685	8633
4685	8634
4685	8635
4685	8637
4685	8639
4685	8640
4685	8646
4685	8647
4685	8648
4685	8655
4685	8679
4685	8680
4685	8694
4685	8695
4685	8699
4685	8700
4685	8702
4685	8703
4685	8704
4685	8705
4685	8709
4685	8710
4685	8712
4685	8713
4685	8722
4685	8741
4685	8742
4685	8743
4685	8746
4685	8748
4685	8749
4685	8753
4685	8756
4685	8766
4685	8774
4685	8777
4685	8782
4685	8789
4685	8792
4685	8796
4685	8799
4685	8810
4685	8812
4685	8815
4685	8821
4685	8827
4685	8859
4685	8890
4685	8891
4685	8928
4685	8941
4685	8959
4685	8961
4685	8962
4685	8985
4685	9000
4685	9008
4685	9012
4685	9020
4685	9022
4685	9026
4685	9029
4685	9035
4685	9036
4685	9037
4685	9038
4685	9039
4685	9042
4685	9049
4685	9052
4685	9060
4685	9061
4685	9062
4685	9064
4685	9070
4685	9077
4685	9078
4685	9080
4685	9099
4685	9101
4685	9104
4685	9107
4685	9108
4685	9110
4685	9111
4685	9114
4685	9123
4685	9124
4685	9125
4685	9128
4685	9132
4685	9150
4685	9164
4685	9168
4685	9173
4685	9175
4685	9176
4685	9177
4685	9178
4685	9191
4685	9192
4685	9218
4685	9246
4685	9250
4685	9251
4685	9254
4685	9255
4685	9260
4685	9264
4685	9266
4685	9267
4685	9269
4685	9270
4685	9273
4685	9276
4685	9288
4685	9289
4685	9306
4685	9307
4685	9308
4685	9309
4685	9310
4685	9311
4685	9312
4685	9315
4685	9317
4685	9318
4685	9324
4685	9329
4685	9351
4685	9352
4685	9355
4685	9364
4685	9378
4685	9381
4685	9382
4685	9388
4685	9389
4685	9394
4685	9405
4685	9406
4685	9407
4685	9408
4685	9411
4685	9416
4685	9418
4685	9434
4685	9436
4685	9440
4685	9447
4685	9459
4685	9462
4685	9482
4685	9520
4685	9529
4685	9532
4685	9533
4685	9554
4685	9568
4685	9572
4685	9577
4685	9585
4685	9587
4685	9610
4685	9611
4685	9640
4685	9643
4685	9652
4685	9654
4685	9659
4685	9660
4685	9662
4685	9678
4685	9679
4685	9681
4685	9682
4685	9683
4685	9684
4685	9687
4685	9690
4685	9696
4685	9697
4685	9741
4685	9742
4685	9760
4685	9761
4685	9762
4685	9763
4685	9776
4685	9778
4685	9803
4685	9819
4685	9824
4685	9827
4685	9851
4685	9855
4685	9861
4685	9875
4685	9882
4685	9898
4685	9901
4685	9902
4685	9909
4685	9912
4685	9914
4685	9917
4685	9932
4685	9939
4685	9944
4685	9947
4685	9949
4685	9989
4685	10029
4685	10041
4685	10042
4685	10044
4685	10060
4685	10070
4685	10072
4685	10075
4685	10094
4685	10102
4685	10121
4685	10126
4685	10146
4685	10151
4685	10155
4685	10159
4685	10179
4685	10180
4685	10181
4685	10182
4685	10183
4685	10184
4685	10191
4685	10193
4685	10197
4685	10198
4685	10217
4685	10218
4685	10233
4685	10234
4685	10245
4685	10254
4685	10262
4685	10263
4685	10272
4685	10286
4685	10287
4685	10288
4685	10290
4685	10337
4685	10345
4685	10346
4685	10348
4685	10351
4685	10352
4685	10353
4685	10356
4685	10360
4685	10361
4685	10380
4685	10386
4685	10390
4685	10412
4685	10420
4685	10428
4685	10429
4685	10441
4685	10452
4685	10461
4685	10468
4685	10473
4685	10474
4685	10475
4685	10511
4685	10512
4685	10513
4685	10514
4685	10515
4685	10516
4685	10518
4685	10519
4685	10521
4685	10548
4685	10551
4685	10566
4685	10575
4685	10593
4685	10596
4685	10598
4685	10599
4685	10601
4685	10606
4685	10612
4685	10613
4685	10614
4685	10626
4685	10631
4685	10648
4685	10654
4685	10655
4685	10657
4685	10664
4685	10665
4685	10721
4685	10774
4685	10778
4685	10821
4685	10828
4685	10830
4685	10833
4685	10834
4685	10835
4685	10844
4685	10845
4685	10854
4685	10877
4685	10883
4685	10887
4685	10888
4685	10890
4685	10907
4685	10914
4685	10925
4685	10934
4685	10935
4685	10950
4685	10951
4685	10975
4685	10976
4685	10977
4685	10987
4685	10990
4685	10991
4685	11012
4685	11013
4685	11027
4685	11033
4685	11034
4685	11035
4685	11036
4685	11042
4685	11054
4685	11058
4685	11078
4685	11079
4685	11081
4685	11083
4685	11084
4685	11089
4685	11151
4685	11156
4685	11159
4685	11161
4685	11163
4685	11196
4685	11214
4685	11215
4685	11217
4685	11218
4685	11224
4685	11243
4685	11244
4685	11245
4685	11246
4685	11247
4685	11248
4685	11254
4685	11262
4685	11281
4685	11286
4685	11318
4685	11339
4685	11341
4685	11342
4685	11346
4685	11351
4685	11352
4685	11355
4685	11358
4685	11361
4685	11366
4685	11372
4685	11385
4685	11413
4685	11419
4685	11425
4685	11429
4685	11437
4685	11465
4685	11466
4685	11475
4685	11482
4685	11484
4685	11487
4685	11491
4685	11497
4685	11500
4685	11501
4685	11502
4685	11503
4685	11507
4685	11508
4685	11513
4685	11514
4685	11515
4685	11518
4685	11521
4685	11523
4685	11528
4685	11534
4685	11568
4685	11587
4685	11592
4685	11596
4685	11597
4685	11608
4685	11609
4685	11612
4685	11615
4685	11616
4685	11617
4685	11619
4685	11628
4685	11646
4685	11653
4685	11668
4685	11686
4685	11687
4685	11718
4685	11722
4685	11760
4685	11778
4685	11782
4685	11800
4685	11806
4685	11831
4685	11842
4685	11852
4685	11856
4685	11867
4685	11873
4685	11877
4685	11883
4685	11886
4685	11887
4685	11888
4685	11889
4685	11890
4685	11891
4685	11892
4685	11899
4685	11901
4685	11904
4685	11924
4685	11926
4685	11947
4685	11948
4685	11951
4685	11952
4685	11953
4685	11954
4685	11957
4685	11958
4685	11959
4685	11960
4685	11961
4685	11962
4685	11963
4685	11971
4685	11977
4685	11996
4685	12004
4685	12024
4685	12054
4685	12074
4685	12077
4685	12092
4685	12115
4685	12124
4685	12134
4685	12136
4685	12137
4685	12153
4685	12156
4685	12212
4685	12237
4685	12241
4685	12254
4685	12258
4685	12263
4685	12268
4685	12288
4685	12294
4685	12334
4685	12341
4685	12342
4685	12352
4685	12355
4685	12362
4685	12380
4685	12386
4685	12391
4685	12392
4685	12393
4685	12394
4685	12408
4685	12426
4685	12452
4685	12454
4685	12455
4685	12456
4685	12457
4685	12458
4685	12459
4685	12460
4685	12462
4685	12471
4685	12475
4685	12476
4685	12477
4685	12481
4685	12485
4685	12499
4685	12508
4685	12520
4685	12533
4685	12551
4685	12564
4685	12566
4685	12569
4685	12581
4685	12614
4685	12616
4685	12617
4685	12620
4685	12623
4685	12639
4685	12652
4685	12653
4685	12662
4685	12663
4685	12667
4685	12671
4685	12672
4685	12692
4685	12693
4685	12698
4685	12707
4685	12719
4685	12731
4685	12736
4685	12743
4685	12758
4685	12773
4685	12782
4685	12787
4685	12791
4685	12792
4685	12796
4685	12799
4685	12804
4685	12809
4685	12813
4685	12815
4685	12816
4685	12817
4685	12818
4685	12820
4685	12821
4685	12830
4685	12833
4685	12836
4685	12858
4685	12862
4685	12871
4685	12876
4685	12877
4685	12896
4685	12902
4685	12922
4685	12923
4685	12962
4685	12969
4685	12977
4685	12984
4685	12985
4685	13000
4685	13003
4685	13005
4685	13006
4685	13035
4685	13066
4685	13068
4685	13070
4685	13071
4685	13074
4685	13075
4685	13076
4685	13077
4685	13078
4685	13094
4685	13095
4685	13098
4685	13126
4685	13127
4685	13140
4685	13143
4685	13150
4685	13165
4685	13172
4685	13174
4685	13184
4685	13186
4685	13202
4685	13233
4685	13235
4685	13251
4685	13267
4685	13272
4685	13273
4685	13275
4685	13276
4685	13285
4685	13297
4685	13298
4685	13317
4685	13320
4685	13326
4685	13355
4685	13361
4685	13363
4685	13370
4685	13376
4685	13378
4685	13379
4685	13382
4685	13384
4685	13388
4685	13403
4685	13409
4685	13410
4685	13444
4685	13445
4685	13454
4685	13459
4685	13479
4685	13498
4685	13513
4685	13527
4685	13539
4685	13540
4685	13544
4685	13557
4685	13568
4685	13572
4685	13580
4685	13584
4685	13610
4685	13616
4685	13618
4685	13638
4685	13639
4685	13640
4685	13652
4685	13654
4685	13665
4685	13670
4685	13671
4685	13672
4685	13675
4685	13677
4685	13682
4685	13694
4685	13696
4685	13698
4685	13703
4685	13704
4685	13705
4685	13730
4685	13734
4685	13769
4685	13770
4685	13793
4685	13810
4685	13815
4685	13819
4685	13821
4685	13823
4685	13828
4685	13840
4685	13849
4685	13856
4685	13857
4685	13860
4685	13862
4685	13869
4685	13873
4685	13876
4685	13885
4685	13888
4685	13891
4685	13894
4685	13902
4685	13917
4685	13926
4685	13929
4685	13931
4685	13937
4685	13940
4685	13942
4685	13956
4685	13964
4685	14003
4685	14009
4685	14014
4685	14015
4685	14022
4685	14030
4685	14042
4685	14061
4685	14077
4685	14079
4685	14083
4685	14093
4685	14098
4685	14138
4685	14145
4685	14148
4685	14170
4685	14173
4685	14177
4685	14191
4685	14210
4685	14211
4685	14229
4685	14231
4685	14242
4685	14262
4685	14272
4685	14274
4685	14278
4685	14289
4685	14320
4685	14331
4685	14336
4685	14360
4685	14390
4685	14408
4685	14409
4685	14421
4685	14424
4685	14428
4685	14430
4685	14433
4685	14434
4685	14442
4685	14453
4685	14468
4685	14470
4685	14473
4685	14475
4685	14476
4685	14478
4685	14479
4685	14480
4685	14482
4685	14485
4685	14486
4685	14487
4685	14554
4685	14555
4685	14571
4685	14574
4685	14577
4685	14595
4685	14604
4685	14623
4685	14628
4685	14630
4685	14634
4685	14637
4685	14648
4685	14664
4685	14679
4685	14690
4685	14708
4685	14714
4685	14729
4685	14730
4685	14731
4685	14737
4685	14738
4685	14740
4685	14757
4685	14777
4685	14798
4685	14806
4685	14818
4685	14822
4685	14825
4685	14829
4685	14837
4685	14842
4685	14843
4685	14844
4685	14845
4685	14850
4685	14857
4685	14866
4685	14890
4685	14898
4685	14924
4685	14929
4685	14932
4685	14935
4685	14937
4685	14938
4685	14939
4685	14967
4685	14968
4685	14969
4685	14970
4685	14971
4685	14973
4685	14974
4685	14976
4685	14977
4685	14980
4685	14985
4685	14988
4685	14989
4685	14991
4685	14992
4685	14993
4685	14994
4685	14995
4685	14996
4685	15013
4685	15017
4685	15024
4685	15039
4685	15067
4685	15090
4685	15100
4685	15122
4685	15126
4685	15127
4685	15138
4685	15143
4685	15146
4685	15152
4685	15154
4685	15159
4685	15164
4685	15167
4685	15173
4685	15181
4685	15187
4685	15198
4685	15203
4685	15206
4685	15207
4685	15212
4685	15223
4685	15224
4685	15236
4685	15238
4685	15241
4685	15244
4685	15279
4685	15280
4685	15290
4685	15293
4685	15294
4685	15298
4685	15337
4685	15338
4685	15341
4685	15349
4685	15361
4685	15397
4685	15398
4685	15399
4685	15407
4685	15418
4685	15420
4685	15422
4685	15423
4685	15424
4685	15440
4685	15447
4685	15458
4685	15485
4685	15487
4685	15516
4685	15517
4685	15518
4685	15522
4685	15529
4685	15534
4685	15569
4685	15613
4685	15634
4685	15635
4685	15639
4685	15649
4685	15674
4685	15675
4685	15693
4685	15694
4685	15724
4685	15780
4685	15803
4685	15806
4685	15817
4685	15818
4685	15819
4685	15851
4685	15853
4685	15854
4685	15855
4685	15861
4685	15876
4685	15877
4685	15878
4685	15886
4685	15908
4685	15910
4685	15911
4685	15912
4685	15914
4685	15915
4685	15943
4685	15950
4685	15969
4685	16014
4685	16016
4685	16025
4685	16026
4685	16030
4685	16032
4685	16048
4685	16049
4685	16053
4685	16064
4685	16065
4685	16084
4685	16107
4685	16109
4685	16112
4685	16114
4685	16115
4685	16116
4685	16124
4685	16130
4685	16132
4685	16162
4685	16165
4685	16166
4685	16167
4685	16172
4685	16175
4685	16176
4685	16177
4685	16178
4685	16179
4685	16181
4685	16186
4685	16188
4685	16192
4685	16195
4685	16196
4685	16295
4685	16305
4685	16310
4685	16314
4685	16316
4685	16342
4685	16344
4685	16354
4685	16384
4685	16414
4685	16416
4685	16417
4685	16418
4685	16419
4685	16427
4685	16442
4685	16444
4685	16445
4685	16446
4685	16447
4685	16449
4685	16457
4685	16464
4685	16467
4685	16470
4685	16471
4685	16474
4685	16493
4685	16508
4685	16511
4685	16516
4685	16524
4685	16527
4685	16544
4685	16572
4685	16573
4685	16574
4685	16578
4685	16583
4685	16592
4685	16597
4685	16616
4685	16622
4685	16634
4685	16635
4685	16637
4685	16640
4685	16642
4685	16706
4685	16721
4685	16722
4685	16729
4685	16744
4685	16749
4686	4712
4686	4799
4686	4986
4686	5044
4686	5160
4686	5161
4686	5279
4686	5391
4686	5598
4686	5721
4686	5730
4686	5809
4686	6013
4686	6401
4686	6425
4686	6470
4686	6494
4686	6654
4686	6680
4686	6795
4686	6957
4686	7188
4686	7190
4686	7191
4686	7224
4686	7689
4686	7737
4686	7908
4686	8058
4686	8076
4686	8077
4686	8078
4686	8196
4686	8223
4686	8245
4686	8247
4686	8249
4686	8312
4686	8508
4686	8921
4686	8966
4686	8969
4686	9206
4686	9208
4686	9328
4686	9446
4686	9482
4686	9484
4686	9486
4686	9496
4686	9806
4686	9883
4686	10018
4686	10030
4686	10101
4686	10108
4686	10258
4686	10259
4686	10260
4686	10387
4686	10388
4686	10389
4686	10529
4686	10823
4686	10872
4686	11065
4686	11066
4686	11067
4686	11228
4686	11230
4686	11368
4686	11473
4686	11560
4686	12081
4686	12110
4686	12428
4686	12615
4686	12659
4686	12763
4686	12765
4686	12766
4686	12912
4686	12927
4686	12929
4686	12934
4686	13022
4686	13045
4686	13187
4686	13461
4686	13542
4686	13597
4686	13598
4686	13661
4686	13663
4686	13711
4686	13743
4686	13774
4686	13775
4686	13934
4686	13944
4686	13953
4686	14207
4686	15105
4686	15195
4686	15287
4686	15462
4686	15701
4686	15800
4686	15916
4686	16303
4686	16459
4687	4689
4687	4698
4687	4755
4687	4776
4687	4791
4687	4814
4687	4836
4687	4838
4687	4839
4687	4846
4687	4862
4687	4901
4687	4933
4687	4942
4687	5047
4687	5061
4687	5076
4687	5079
4687	5115
4687	5140
4687	5185
4687	5213
4687	5218
4687	5309
4687	5403
4687	5431
4687	5479
4687	5513
4687	5598
4687	5654
4687	5760
4687	5817
4687	5851
4687	5852
4687	5857
4687	5867
4687	5887
4687	5912
4687	5913
4687	5969
4687	6086
4687	6100
4687	6101
4687	6105
4687	6117
4687	6121
4687	6124
4687	6131
4687	6166
4687	6170
4687	6171
4687	6177
4687	6258
4687	6274
4687	6275
4687	6276
4687	6354
4687	6387
4687	6409
4687	6412
4687	6425
4687	6429
4687	6470
4687	6483
4687	6494
4687	6507
4687	6511
4687	6525
4687	6531
4687	6580
4687	6582
4687	6593
4687	6654
4687	6664
4687	6678
4687	6680
4687	6692
4687	6807
4687	6808
4687	6819
4687	6856
4687	6857
4687	6866
4687	6871
4687	6872
4687	6873
4687	6894
4687	6934
4687	6946
4687	6959
4687	7026
4687	7034
4687	7045
4687	7069
4687	7090
4687	7091
4687	7098
4687	7101
4687	7111
4687	7249
4687	7269
4687	7270
4687	7271
4687	7281
4687	7310
4687	7378
4687	7449
4687	7535
4687	7582
4687	7591
4687	7598
4687	7626
4687	7628
4687	7629
4687	7630
4687	7631
4687	7632
4687	7634
4687	7640
4687	7641
4687	7648
4687	7666
4687	7673
4687	7684
4687	7687
4687	7705
4687	7722
4687	7737
4687	7811
4687	7822
4687	7866
4687	7868
4687	7921
4687	7922
4687	7954
4687	7971
4687	8012
4687	8054
4687	8126
4687	8130
4687	8149
4687	8152
4687	8197
4687	8198
4687	8240
4687	8299
4687	8325
4687	8327
4687	8376
4687	8377
4687	8384
4687	8387
4687	8401
4687	8451
4687	8462
4687	8465
4687	8489
4687	8493
4687	8521
4687	8523
4687	8528
4687	8611
4687	8622
4687	8632
4687	8738
4687	8776
4687	8781
4687	8790
4687	8890
4687	8891
4687	8892
4687	8896
4687	8934
4687	8942
4687	8943
4687	8944
4687	8972
4687	8979
4687	8981
4687	8991
4687	9055
4687	9057
4687	9121
4687	9127
4687	9157
4687	9228
4687	9265
4687	9287
4687	9301
4687	9314
4687	9330
4687	9371
4687	9373
4687	9375
4687	9380
4687	9385
4687	9386
4687	9403
4687	9420
4687	9439
4687	9472
4687	9475
4687	9484
4687	9523
4687	9545
4687	9563
4687	9621
4687	9646
4687	9658
4687	9690
4687	9691
4687	9694
4687	9700
4687	9722
4687	9786
4687	9823
4687	9896
4687	9908
4687	9920
4687	9921
4687	9923
4687	9924
4687	9926
4687	9950
4687	10030
4687	10035
4687	10057
4687	10093
4687	10094
4687	10098
4687	10143
4687	10220
4687	10224
4687	10246
4687	10268
4687	10281
4687	10327
4687	10347
4687	10368
4687	10398
4687	10436
4687	10451
4687	10466
4687	10517
4687	10521
4687	10568
4687	10584
4687	10622
4687	10677
4687	10695
4687	10707
4687	10715
4687	10720
4687	10726
4687	10736
4687	10743
4687	10751
4687	10755
4687	10758
4687	10760
4687	10775
4687	10777
4687	10783
4687	10814
4687	10839
4687	10896
4687	10952
4687	10968
4687	10987
4687	10996
4687	11048
4687	11068
4687	11075
4687	11093
4687	11094
4687	11116
4687	11197
4687	11211
4687	11217
4687	11229
4687	11269
4687	11320
4687	11321
4687	11322
4687	11328
4687	11330
4687	11334
4687	11335
4687	11336
4687	11361
4687	11364
4687	11383
4687	11388
4687	11405
4687	11538
4687	11575
4687	11595
4687	11614
4687	11632
4687	11635
4687	11638
4687	11640
4687	11641
4687	11651
4687	11663
4687	11713
4687	11717
4687	11730
4687	11733
4687	11768
4687	11839
4687	11884
4687	11929
4687	11934
4687	11935
4687	11936
4687	12001
4687	12006
4687	12007
4687	12036
4687	12058
4687	12081
4687	12083
4687	12085
4687	12087
4687	12140
4687	12141
4687	12144
4687	12159
4687	12163
4687	12164
4687	12194
4687	12206
4687	12229
4687	12241
4687	12242
4687	12243
4687	12246
4687	12310
4687	12326
4687	12375
4687	12378
4687	12380
4687	12396
4687	12398
4687	12410
4687	12430
4687	12434
4687	12442
4687	12480
4687	12495
4687	12497
4687	12506
4687	12509
4687	12517
4687	12518
4687	12519
4687	12535
4687	12543
4687	12661
4687	12678
4687	12704
4687	12763
4687	12765
4687	12766
4687	12771
4687	12797
4687	12798
4687	12805
4687	12822
4687	12833
4687	12892
4687	12900
4687	12925
4687	12936
4687	12947
4687	12974
4687	12978
4687	12993
4687	13009
4687	13022
4687	13051
4687	13052
4687	13053
4687	13083
4687	13108
4687	13110
4687	13111
4687	13118
4687	13119
4687	13120
4687	13125
4687	13130
4687	13197
4687	13208
4687	13262
4687	13280
4687	13351
4687	13357
4687	13376
4687	13415
4687	13421
4687	13457
4687	13461
4687	13473
4687	13481
4687	13483
4687	13492
4687	13514
4687	13560
4687	13570
4687	13644
4687	13701
4687	13724
4687	13735
4687	13768
4687	13847
4687	13848
4687	13893
4687	13901
4687	13904
4687	13906
4687	13909
4687	13939
4687	13941
4687	13946
4687	13951
4687	14022
4687	14024
4687	14027
4687	14112
4687	14113
4687	14114
4687	14115
4687	14128
4687	14133
4687	14136
4687	14159
4687	14165
4687	14214
4687	14220
4687	14250
4687	14283
4687	14300
4687	14313
4687	14316
4687	14323
4687	14325
4687	14647
4687	14687
4687	14695
4687	14704
4687	14728
4687	14757
4687	14768
4687	14769
4687	14773
4687	14780
4687	14785
4687	14786
4687	14818
4687	14874
4687	14948
4687	14949
4687	14954
4687	14960
4687	14963
4687	14986
4687	14987
4687	14997
4687	15003
4687	15038
4687	15095
4687	15136
4687	15144
4687	15147
4687	15248
4687	15300
4687	15306
4687	15309
4687	15323
4687	15336
4687	15339
4687	15360
4687	15367
4687	15368
4687	15369
4687	15393
4687	15421
4687	15498
4687	15499
4687	15531
4687	15532
4687	15537
4687	15544
4687	15551
4687	15576
4687	15579
4687	15605
4687	15660
4687	15690
4687	15699
4687	15718
4687	15726
4687	15734
4687	15754
4687	15768
4687	15774
4687	15799
4687	15805
4687	15822
4687	15840
4687	15862
4687	15865
4687	15866
4687	15891
4687	15905
4687	15955
4687	15964
4687	15986
4687	16008
4687	16046
4687	16049
4687	16056
4687	16089
4687	16098
4687	16100
4687	16141
4687	16197
4687	16226
4687	16231
4687	16311
4687	16338
4687	16352
4687	16356
4687	16357
4687	16360
4687	16363
4687	16367
4687	16373
4687	16394
4687	16414
4687	16416
4687	16417
4687	16421
4687	16424
4687	16425
4687	16454
4687	16503
4687	16523
4687	16526
4687	16589
4687	16599
4687	16603
4687	16736
4687	16741
4687	16742
4687	16750
4687	16758
4687	16769
4688	4717
4688	4738
4688	4739
4688	4740
4688	4742
4688	4766
4688	4767
4688	4768
4688	4816
4688	4819
4688	4829
4688	4832
4688	4850
4688	4851
4688	4896
4688	4900
4688	4902
4688	4904
4688	4930
4688	4946
4688	4981
4688	4983
4688	4985
4688	4986
4688	4987
4688	4990
4688	5008
4688	5010
4688	5104
4688	5106
4688	5107
4688	5114
4688	5141
4688	5150
4688	5162
4688	5166
4688	5171
4688	5179
4688	5188
4688	5194
4688	5217
4688	5226
4688	5227
4688	5228
4688	5236
4688	5256
4688	5319
4688	5321
4688	5338
4688	5339
4688	5340
4688	5342
4688	5344
4688	5345
4688	5346
4688	5348
4688	5349
4688	5353
4688	5371
4688	5392
4688	5494
4688	5495
4688	5503
4688	5504
4688	5640
4688	5642
4688	5649
4688	5650
4688	5663
4688	5664
4688	5665
4688	5690
4688	5691
4688	5692
4688	5695
4688	5696
4688	5697
4688	5714
4688	5731
4688	5747
4688	5749
4688	5750
4688	5762
4688	5774
4688	5783
4688	5807
4688	5824
4688	5835
4688	5881
4688	5883
4688	5885
4688	5886
4688	5888
4688	5899
4688	5900
4688	5920
4688	5962
4688	5963
4688	6005
4688	6009
4688	6012
4688	6023
4688	6024
4688	6025
4688	6026
4688	6027
4688	6030
4688	6044
4688	6078
4688	6105
4688	6107
4688	6120
4688	6134
4688	6303
4688	6353
4688	6367
4688	6375
4688	6390
4688	6405
4688	6426
4688	6428
4688	6457
4688	6478
4688	6518
4688	6519
4688	6522
4688	6553
4688	6565
4688	6566
4688	6635
4688	6661
4688	6684
4688	6686
4688	6697
4688	6700
4688	6732
4688	6747
4688	6748
4688	6790
4688	6793
4688	6844
4688	6846
4688	6848
4688	6870
4688	6874
4688	6875
4688	6879
4688	6975
4688	6988
4688	6989
4688	7005
4688	7007
4688	7022
4688	7035
4688	7049
4688	7151
4688	7152
4688	7154
4688	7157
4688	7201
4688	7238
4688	7283
4688	7284
4688	7285
4688	7292
4688	7330
4688	7348
4688	7366
4688	7370
4688	7371
4688	7392
4688	7395
4688	7425
4688	7427
4688	7448
4688	7471
4688	7513
4688	7570
4688	7584
4688	7585
4688	7586
4688	7587
4688	7588
4688	7598
4688	7673
4688	7737
4688	7743
4688	7802
4688	7843
4688	7863
4688	7864
4688	7871
4688	7915
4688	7999
4688	8045
4688	8050
4688	8051
4688	8052
4688	8055
4688	8056
4688	8058
4688	8112
4688	8161
4688	8209
4688	8213
4688	8220
4688	8269
4688	8286
4688	8289
4688	8290
4688	8319
4688	8323
4688	8326
4688	8331
4688	8356
4688	8357
4688	8360
4688	8367
4688	8377
4688	8470
4688	8498
4688	8543
4688	8544
4688	8545
4688	8557
4688	8576
4688	8577
4688	8582
4688	8583
4688	8595
4688	8596
4688	8629
4688	8645
4688	8650
4688	8651
4688	8653
4688	8678
4688	8683
4688	8684
4688	8685
4688	8711
4688	8755
4688	8824
4688	8851
4688	8905
4688	8907
4688	8964
4688	8972
4688	8998
4688	9011
4688	9015
4688	9063
4688	9091
4688	9118
4688	9142
4688	9146
4688	9165
4688	9166
4688	9222
4688	9237
4688	9331
4688	9354
4688	9356
4688	9361
4688	9362
4688	9363
4688	9366
4688	9392
4688	9444
4688	9502
4688	9525
4688	9526
4688	9528
4688	9540
4688	9578
4688	9589
4688	9594
4688	9597
4688	9599
4688	9600
4688	9607
4688	9672
4688	9676
4688	9680
4688	9702
4688	9720
4688	9721
4688	9782
4688	9783
4688	9784
4688	9792
4688	9793
4688	9794
4688	9795
4688	9812
4688	9839
4688	9842
4688	9843
4688	9845
4688	9846
4688	9849
4688	9850
4688	9871
4688	9884
4688	9885
4688	9911
4688	9941
4688	9943
4688	9956
4688	10051
4688	10081
4688	10093
4688	10109
4688	10136
4688	10169
4688	10196
4688	10213
4688	10332
4688	10359
4688	10366
4688	10407
4688	10408
4688	10409
4688	10413
4688	10414
4688	10419
4688	10421
4688	10422
4688	10423
4688	10427
4688	10435
4688	10440
4688	10525
4688	10545
4688	10549
4688	10557
4688	10563
4688	10652
4688	10656
4688	10659
4688	10709
4688	10730
4688	10735
4688	10740
4688	10754
4688	10786
4688	10787
4688	10872
4688	10897
4688	10901
4688	10902
4688	10904
4688	10906
4688	10910
4688	10920
4688	10922
4688	10957
4688	10973
4688	10989
4688	11003
4688	11025
4688	11026
4688	11051
4688	11076
4688	11087
4688	11129
4688	11154
4688	11155
4688	11171
4688	11172
4688	11173
4688	11210
4688	11220
4688	11222
4688	11223
4688	11310
4688	11329
4688	11349
4688	11368
4688	11428
4688	11449
4688	11458
4688	11459
4688	11460
4688	11463
4688	11481
4688	11483
4688	11488
4688	11516
4688	11524
4688	11531
4688	11536
4688	11537
4688	11539
4688	11657
4688	11658
4688	11664
4688	11676
4688	11698
4688	11719
4688	11815
4688	11821
4688	11822
4688	11823
4688	11834
4688	11864
4688	11913
4688	11942
4688	11945
4688	11946
4688	11950
4688	12042
4688	12076
4688	12103
4688	12106
4688	12138
4688	12143
4688	12162
4688	12173
4688	12180
4688	12198
4688	12199
4688	12203
4688	12216
4688	12217
4688	12238
4688	12248
4688	12249
4688	12250
4688	12251
4688	12259
4688	12271
4688	12282
4688	12283
4688	12284
4688	12285
4688	12338
4688	12374
4688	12415
4688	12416
4688	12420
4688	12421
4688	12422
4688	12435
4688	12533
4688	12554
4688	12556
4688	12567
4688	12585
4688	12595
4688	12596
4688	12723
4688	12725
4688	12730
4688	12748
4688	12756
4688	12767
4688	12789
4688	12822
4688	12861
4688	12901
4688	12905
4688	12909
4688	12910
4688	12981
4688	12982
4688	12997
4688	13001
4688	13124
4688	13142
4688	13155
4688	13183
4688	13240
4688	13242
4688	13247
4688	13299
4688	13304
4688	13311
4688	13312
4688	13338
4688	13342
4688	13348
4688	13349
4688	13369
4688	13456
4688	13458
4688	13480
4688	13486
4688	13520
4688	13622
4688	13660
4688	13661
4688	13662
4688	13664
4688	13666
4688	13680
4688	13682
4688	13693
4688	13695
4688	13719
4688	13723
4688	13738
4688	13739
4688	13741
4688	13762
4688	13918
4688	13949
4688	13955
4688	13961
4688	14021
4688	14055
4688	14086
4688	14100
4688	14111
4688	14124
4688	14160
4688	14201
4688	14208
4688	14232
4688	14248
4688	14312
4688	14315
4688	14326
4688	14327
4688	14341
4688	14349
4688	14350
4688	14351
4688	14356
4688	14366
4688	14380
4688	14384
4688	14386
4688	14413
4688	14415
4688	14416
4688	14417
4688	14418
4688	14420
4688	14423
4688	14449
4688	14454
4688	14465
4688	14530
4688	14559
4688	14560
4688	14598
4688	14608
4688	14686
4688	14711
4688	14712
4688	14722
4688	14741
4688	14778
4688	14796
4688	14836
4688	14861
4688	14883
4688	14885
4688	14887
4688	14888
4688	14889
4688	14927
4688	14928
4688	14955
4688	14958
4688	15050
4688	15051
4688	15058
4688	15064
4688	15174
4688	15197
4688	15201
4688	15210
4688	15231
4688	15234
4688	15240
4688	15278
4688	15385
4688	15444
4688	15445
4688	15446
4688	15448
4688	15488
4688	15490
4688	15491
4688	15492
4688	15525
4688	15545
4688	15568
4688	15575
4688	15628
4688	15630
4688	15632
4688	15648
4688	15652
4688	15655
4688	15661
4688	15680
4688	15717
4688	15728
4688	15784
4688	15808
4688	15826
4688	15842
4688	15879
4688	15889
4688	15895
4688	15909
4688	15917
4688	15918
4688	15921
4688	15934
4688	15952
4688	15953
4688	15973
4688	15974
4688	16008
4688	16012
4688	16013
4688	16024
4688	16074
4688	16122
4688	16151
4688	16152
4688	16157
4688	16158
4688	16159
4688	16160
4688	16171
4688	16225
4688	16236
4688	16276
4688	16283
4688	16294
4688	16299
4688	16309
4688	16331
4688	16333
4688	16334
4688	16376
4688	16391
4688	16412
4688	16413
4688	16414
4688	16432
4688	16468
4688	16469
4688	16476
4688	16501
4688	16502
4688	16505
4688	16537
4688	16552
4688	16553
4688	16554
4688	16586
4688	16590
4688	16596
4688	16598
4688	16610
4688	16656
4688	16688
4688	16689
4688	16690
4688	16737
4688	16739
4688	16743
4688	16764
4688	16765
4688	16766
4688	16769
4689	4698
4689	4711
4689	4714
4689	4733
4689	4742
4689	4755
4689	4776
4689	4791
4689	4794
4689	4810
4689	4814
4689	4820
4689	4836
4689	4837
4689	4838
4689	4839
4689	4840
4689	4842
4689	4846
4689	4862
4689	4901
4689	4903
4689	4908
4689	4911
4689	4926
4689	4933
4689	4936
4689	4942
4689	4962
4689	4993
4689	4999
4689	5016
4689	5017
4689	5038
4689	5047
4689	5076
4689	5079
4689	5096
4689	5098
4689	5115
4689	5140
4689	5168
4689	5185
4689	5213
4689	5218
4689	5309
4689	5357
4689	5403
4689	5431
4689	5479
4689	5499
4689	5513
4689	5548
4689	5575
4689	5598
4689	5646
4689	5654
4689	5660
4689	5668
4689	5673
4689	5732
4689	5736
4689	5760
4689	5782
4689	5783
4689	5785
4689	5791
4689	5809
4689	5817
4689	5851
4689	5852
4689	5857
4689	5867
4689	5871
4689	5877
4689	5887
4689	5908
4689	5912
4689	5913
4689	5967
4689	5969
4689	5970
4689	5988
4689	6024
4689	6027
4689	6035
4689	6067
4689	6086
4689	6100
4689	6101
4689	6105
4689	6109
4689	6117
4689	6121
4689	6124
4689	6130
4689	6131
4689	6166
4689	6170
4689	6171
4689	6177
4689	6220
4689	6221
4689	6222
4689	6274
4689	6275
4689	6276
4689	6301
4689	6315
4689	6354
4689	6371
4689	6377
4689	6378
4689	6383
4689	6384
4689	6385
4689	6386
4689	6387
4689	6409
4689	6412
4689	6425
4689	6429
4689	6470
4689	6483
4689	6486
4689	6494
4689	6495
4689	6506
4689	6507
4689	6510
4689	6511
4689	6525
4689	6531
4689	6537
4689	6565
4689	6580
4689	6582
4689	6593
4689	6594
4689	6634
4689	6654
4689	6657
4689	6664
4689	6678
4689	6680
4689	6690
4689	6692
4689	6734
4689	6743
4689	6807
4689	6808
4689	6811
4689	6819
4689	6856
4689	6857
4689	6861
4689	6863
4689	6864
4689	6866
4689	6867
4689	6868
4689	6871
4689	6872
4689	6873
4689	6894
4689	6934
4689	6935
4689	6946
4689	6952
4689	6953
4689	6956
4689	6959
4689	6961
4689	6986
4689	6990
4689	6995
4689	6996
4689	7026
4689	7034
4689	7045
4689	7069
4689	7090
4689	7091
4689	7098
4689	7100
4689	7101
4689	7102
4689	7111
4689	7201
4689	7249
4689	7269
4689	7270
4689	7271
4689	7272
4689	7273
4689	7274
4689	7275
4689	7281
4689	7306
4689	7310
4689	7327
4689	7328
4689	7362
4689	7378
4689	7424
4689	7434
4689	7445
4689	7449
4689	7469
4689	7535
4689	7542
4689	7545
4689	7582
4689	7591
4689	7598
4689	7626
4689	7628
4689	7629
4689	7630
4689	7631
4689	7632
4689	7634
4689	7640
4689	7641
4689	7648
4689	7666
4689	7673
4689	7684
4689	7687
4689	7705
4689	7722
4689	7737
4689	7807
4689	7811
4689	7813
4689	7822
4689	7866
4689	7868
4689	7876
4689	7921
4689	7922
4689	7954
4689	7971
4689	8012
4689	8053
4689	8054
4689	8058
4689	8066
4689	8093
4689	8124
4689	8125
4689	8126
4689	8128
4689	8130
4689	8149
4689	8152
4689	8197
4689	8198
4689	8204
4689	8206
4689	8224
4689	8232
4689	8240
4689	8291
4689	8299
4689	8325
4689	8327
4689	8337
4689	8358
4689	8376
4689	8377
4689	8384
4689	8387
4689	8401
4689	8451
4689	8462
4689	8465
4689	8476
4689	8489
4689	8493
4689	8521
4689	8523
4689	8528
4689	8533
4689	8534
4689	8594
4689	8597
4689	8611
4689	8618
4689	8622
4689	8625
4689	8632
4689	8682
4689	8693
4689	8738
4689	8744
4689	8776
4689	8777
4689	8781
4689	8783
4689	8790
4689	8817
4689	8832
4689	8851
4689	8853
4689	8890
4689	8891
4689	8892
4689	8896
4689	8934
4689	8935
4689	8936
4689	8939
4689	8940
4689	8942
4689	8943
4689	8944
4689	8972
4689	8979
4689	8981
4689	8986
4689	8991
4689	9055
4689	9057
4689	9090
4689	9091
4689	9121
4689	9127
4689	9157
4689	9170
4689	9228
4689	9243
4689	9265
4689	9286
4689	9287
4689	9301
4689	9303
4689	9313
4689	9314
4689	9319
4689	9330
4689	9371
4689	9373
4689	9375
4689	9380
4689	9385
4689	9386
4689	9403
4689	9420
4689	9439
4689	9466
4689	9472
4689	9475
4689	9484
4689	9505
4689	9523
4689	9534
4689	9535
4689	9536
4689	9537
4689	9538
4689	9543
4689	9544
4689	9545
4689	9563
4689	9564
4689	9602
4689	9610
4689	9621
4689	9646
4689	9648
4689	9658
4689	9686
4689	9690
4689	9691
4689	9694
4689	9700
4689	9722
4689	9723
4689	9749
4689	9768
4689	9786
4689	9800
4689	9820
4689	9823
4689	9840
4689	9896
4689	9908
4689	9912
4689	9920
4689	9921
4689	9923
4689	9924
4689	9926
4689	9950
4689	9981
4689	9989
4689	10005
4689	10030
4689	10035
4689	10047
4689	10057
4689	10093
4689	10094
4689	10098
4689	10110
4689	10143
4689	10207
4689	10220
4689	10223
4689	10224
4689	10246
4689	10268
4689	10273
4689	10281
4689	10306
4689	10327
4689	10347
4689	10368
4689	10388
4689	10398
4689	10436
4689	10444
4689	10451
4689	10464
4689	10466
4689	10494
4689	10517
4689	10521
4689	10568
4689	10569
4689	10570
4689	10571
4689	10573
4689	10584
4689	10585
4689	10597
4689	10604
4689	10616
4689	10621
4689	10622
4689	10637
4689	10638
4689	10639
4689	10677
4689	10695
4689	10707
4689	10715
4689	10720
4689	10726
4689	10736
4689	10743
4689	10751
4689	10755
4689	10758
4689	10760
4689	10764
4689	10771
4689	10773
4689	10775
4689	10777
4689	10783
4689	10786
4689	10814
4689	10823
4689	10824
4689	10839
4689	10841
4689	10862
4689	10870
4689	10875
4689	10896
4689	10923
4689	10940
4689	10941
4689	10942
4689	10952
4689	10968
4689	10987
4689	10996
4689	11048
4689	11068
4689	11075
4689	11093
4689	11094
4689	11116
4689	11197
4689	11211
4689	11217
4689	11229
4689	11238
4689	11269
4689	11320
4689	11321
4689	11322
4689	11328
4689	11330
4689	11333
4689	11334
4689	11335
4689	11336
4689	11361
4689	11364
4689	11383
4689	11388
4689	11405
4689	11424
4689	11485
4689	11494
4689	11496
4689	11538
4689	11565
4689	11575
4689	11584
4689	11591
4689	11595
4689	11614
4689	11619
4689	11632
4689	11635
4689	11638
4689	11640
4689	11641
4689	11651
4689	11662
4689	11663
4689	11664
4689	11685
4689	11713
4689	11717
4689	11727
4689	11729
4689	11730
4689	11733
4689	11734
4689	11736
4689	11762
4689	11768
4689	11771
4689	11799
4689	11810
4689	11839
4689	11884
4689	11925
4689	11929
4689	11934
4689	11935
4689	11936
4689	12006
4689	12007
4689	12036
4689	12039
4689	12055
4689	12058
4689	12081
4689	12083
4689	12085
4689	12087
4689	12140
4689	12141
4689	12144
4689	12146
4689	12159
4689	12163
4689	12164
4689	12181
4689	12194
4689	12206
4689	12209
4689	12229
4689	12235
4689	12241
4689	12242
4689	12243
4689	12244
4689	12246
4689	12307
4689	12310
4689	12316
4689	12326
4689	12356
4689	12375
4689	12378
4689	12380
4689	12396
4689	12397
4689	12398
4689	12426
4689	12430
4689	12434
4689	12440
4689	12442
4689	12451
4689	12480
4689	12495
4689	12497
4689	12506
4689	12509
4689	12517
4689	12518
4689	12519
4689	12535
4689	12543
4689	12572
4689	12575
4689	12576
4689	12603
4689	12614
4689	12620
4689	12655
4689	12661
4689	12678
4689	12683
4689	12704
4689	12738
4689	12757
4689	12761
4689	12763
4689	12765
4689	12766
4689	12771
4689	12797
4689	12798
4689	12805
4689	12822
4689	12833
4689	12843
4689	12892
4689	12900
4689	12919
4689	12925
4689	12933
4689	12936
4689	12943
4689	12947
4689	12949
4689	12974
4689	12978
4689	12993
4689	13009
4689	13022
4689	13051
4689	13052
4689	13053
4689	13083
4689	13108
4689	13110
4689	13111
4689	13118
4689	13119
4689	13120
4689	13125
4689	13128
4689	13130
4689	13197
4689	13208
4689	13245
4689	13262
4689	13280
4689	13320
4689	13351
4689	13357
4689	13376
4689	13415
4689	13418
4689	13421
4689	13424
4689	13427
4689	13428
4689	13432
4689	13434
4689	13457
4689	13461
4689	13473
4689	13481
4689	13483
4689	13492
4689	13501
4689	13514
4689	13523
4689	13524
4689	13560
4689	13566
4689	13570
4689	13608
4689	13644
4689	13689
4689	13701
4689	13722
4689	13724
4689	13735
4689	13768
4689	13847
4689	13848
4689	13893
4689	13901
4689	13904
4689	13906
4689	13909
4689	13939
4689	13941
4689	13946
4689	13951
4689	13957
4689	13961
4689	13990
4689	13992
4689	13993
4689	13996
4689	14022
4689	14024
4689	14027
4689	14063
4689	14112
4689	14113
4689	14114
4689	14115
4689	14128
4689	14131
4689	14133
4689	14136
4689	14139
4689	14159
4689	14165
4689	14192
4689	14201
4689	14214
4689	14220
4689	14250
4689	14274
4689	14283
4689	14300
4689	14313
4689	14316
4689	14323
4689	14325
4689	14364
4689	14424
4689	14472
4689	14506
4689	14523
4689	14525
4689	14535
4689	14538
4689	14568
4689	14594
4689	14647
4689	14687
4689	14695
4689	14699
4689	14704
4689	14728
4689	14757
4689	14768
4689	14769
4689	14773
4689	14774
4689	14780
4689	14785
4689	14786
4689	14806
4689	14810
4689	14818
4689	14858
4689	14874
4689	14890
4689	14942
4689	14945
4689	14948
4689	14949
4689	14950
4689	14954
4689	14955
4689	14960
4689	14963
4689	14964
4689	14977
4689	14986
4689	14987
4689	14997
4689	15003
4689	15038
4689	15095
4689	15098
4689	15114
4689	15136
4689	15139
4689	15140
4689	15144
4689	15147
4689	15212
4689	15217
4689	15246
4689	15248
4689	15254
4689	15284
4689	15300
4689	15306
4689	15309
4689	15323
4689	15328
4689	15329
4689	15330
4689	15336
4689	15339
4689	15360
4689	15367
4689	15368
4689	15369
4689	15393
4689	15419
4689	15421
4689	15425
4689	15439
4689	15498
4689	15499
4689	15506
4689	15520
4689	15531
4689	15532
4689	15537
4689	15544
4689	15551
4689	15555
4689	15571
4689	15576
4689	15579
4689	15605
4689	15622
4689	15647
4689	15657
4689	15660
4689	15679
4689	15690
4689	15699
4689	15704
4689	15718
4689	15726
4689	15734
4689	15754
4689	15768
4689	15774
4689	15785
4689	15799
4689	15803
4689	15804
4689	15805
4689	15813
4689	15821
4689	15822
4689	15832
4689	15840
4689	15845
4689	15862
4689	15865
4689	15866
4689	15891
4689	15905
4689	15955
4689	15956
4689	15964
4689	15986
4689	16008
4689	16020
4689	16046
4689	16049
4689	16056
4689	16089
4689	16091
4689	16098
4689	16100
4689	16108
4689	16110
4689	16111
4689	16141
4689	16197
4689	16226
4689	16230
4689	16231
4689	16251
4689	16262
4689	16276
4689	16311
4689	16329
4689	16332
4689	16338
4689	16352
4689	16356
4689	16357
4689	16360
4689	16362
4689	16363
4689	16367
4689	16373
4689	16394
4689	16414
4689	16416
4689	16417
4689	16421
4689	16424
4689	16425
4689	16454
4689	16467
4689	16468
4689	16469
4689	16490
4689	16503
4689	16523
4689	16526
4689	16587
4689	16589
4689	16596
4689	16599
4689	16603
4689	16650
4689	16654
4689	16667
4689	16691
4689	16725
4689	16736
4689	16741
4689	16742
4689	16750
4689	16756
4689	16758
4689	16769
4690	4783
4690	4793
4690	4822
4690	4863
4690	4897
4690	4898
4690	5070
4690	5100
4690	5109
4690	5112
4690	5113
4690	5116
4690	5121
4690	5148
4690	5630
4690	5729
4690	6041
4690	6149
4690	6435
4690	6490
4690	6696
4690	6962
4690	7008
4690	7118
4690	7143
4690	7332
4690	7453
4690	7620
4690	7623
4690	7835
4690	7993
4690	8044
4690	8260
4690	8271
4690	8439
4690	8454
4690	8457
4690	8668
4690	8816
4690	8836
4690	8886
4690	9204
4690	9456
4690	9753
4690	9835
4690	9858
4690	9876
4690	10090
4690	10091
4690	10264
4690	10305
4690	10581
4690	11216
4690	11360
4690	11363
4690	11431
4690	11433
4690	11489
4690	11990
4690	12107
4690	12209
4690	12561
4690	12562
4690	12563
4690	12565
4690	12784
4690	12972
4690	13538
4690	13539
4690	13550
4690	13596
4690	13798
4690	13926
4690	13935
4690	14140
4690	14251
4690	14497
4690	14595
4690	14640
4690	14644
4690	14707
4690	14708
4690	15246
4690	15354
4690	15435
4690	15563
4690	16087
4690	16246
4691	4706
4691	4716
4691	4719
4691	4723
4691	4789
4691	5051
4691	5147
4691	7179
4691	7202
4691	7420
4691	7421
4691	7488
4691	7496
4691	7877
4691	7878
4691	8120
4691	8744
4691	8746
4691	8872
4691	8962
4691	8985
4691	9127
4691	9128
4691	9503
4691	10430
4691	10461
4691	10670
4691	10858
4691	10930
4691	11264
4691	11416
4691	11417
4691	11444
4691	11502
4691	11604
4691	12133
4691	12135
4691	12462
4691	12670
4691	12719
4691	12916
4691	13037
4691	13038
4691	13039
4691	13040
4691	13106
4691	13152
4691	13172
4691	13174
4691	13510
4691	13511
4691	13512
4691	13770
4691	14178
4691	14628
4691	14837
4691	14838
4691	14842
4691	14844
4691	15236
4691	15238
4691	15342
4691	15521
4691	15845
4691	16111
4692	4899
4692	4960
4692	5069
4692	5559
4692	6037
4692	6458
4692	7280
4692	7489
4692	7508
4692	7685
4692	8302
4692	8699
4692	8808
4692	8899
4692	8915
4692	8952
4692	8997
4692	9363
4692	9365
4692	9445
4692	9956
4692	9957
4692	10000
4692	10493
4692	10544
4692	10797
4692	10824
4692	11785
4692	12149
4692	12150
4692	12523
4692	12536
4692	12688
4692	12913
4692	13017
4692	13324
4692	13601
4692	13645
4692	13777
4692	13778
4692	13779
4692	14162
4692	14530
4692	14625
4692	14707
4692	14708
4692	14803
4692	14819
4692	14921
4692	14936
4692	15233
4692	15303
4692	15463
4692	15661
4692	15867
4692	15870
4693	4696
4693	4716
4693	4718
4693	4721
4693	4737
4693	4781
4693	4784
4693	4786
4693	4787
4693	4788
4693	4789
4693	4794
4693	4802
4693	4806
4693	4813
4693	4817
4693	4845
4693	4859
4693	4976
4693	5052
4693	5070
4693	5076
4693	5117
4693	5118
4693	5119
4693	5120
4693	5122
4693	5123
4693	5125
4693	5128
4693	5129
4693	5131
4693	5145
4693	5147
4693	5156
4693	5168
4693	5189
4693	5213
4693	5253
4693	5259
4693	5260
4693	5262
4693	5263
4693	5279
4693	5281
4693	5298
4693	5299
4693	5347
4693	5394
4693	5408
4693	5479
4693	5539
4693	5550
4693	5551
4693	5570
4693	5584
4693	5587
4693	5588
4693	5611
4693	5613
4693	5619
4693	5643
4693	5644
4693	5648
4693	5653
4693	5674
4693	5675
4693	5676
4693	5689
4693	5706
4693	5736
4693	5743
4693	5744
4693	5746
4693	5756
4693	5810
4693	5820
4693	5842
4693	5858
4693	5887
4693	5888
4693	5902
4693	5922
4693	5925
4693	5929
4693	5930
4693	5932
4693	5933
4693	5934
4693	5935
4693	5942
4693	5945
4693	5948
4693	5949
4693	5950
4693	5951
4693	5952
4693	5953
4693	5956
4693	5959
4693	5985
4693	6022
4693	6024
4693	6026
4693	6037
4693	6040
4693	6041
4693	6042
4693	6075
4693	6153
4693	6200
4693	6202
4693	6224
4693	6236
4693	6237
4693	6255
4693	6333
4693	6334
4693	6338
4693	6363
4693	6364
4693	6396
4693	6397
4693	6477
4693	6482
4693	6499
4693	6509
4693	6555
4693	6596
4693	6631
4693	6645
4693	6669
4693	6674
4693	6675
4693	6772
4693	6776
4693	6807
4693	6821
4693	6889
4693	6892
4693	6914
4693	6925
4693	6944
4693	6967
4693	6977
4693	6978
4693	6980
4693	6983
4693	6984
4693	7006
4693	7025
4693	7026
4693	7028
4693	7029
4693	7030
4693	7039
4693	7043
4693	7046
4693	7054
4693	7061
4693	7079
4693	7139
4693	7140
4693	7141
4693	7197
4693	7198
4693	7199
4693	7200
4693	7201
4693	7223
4693	7230
4693	7280
4693	7313
4693	7315
4693	7346
4693	7378
4693	7419
4693	7434
4693	7463
4693	7464
4693	7468
4693	7487
4693	7490
4693	7491
4693	7494
4693	7515
4693	7530
4693	7568
4693	7571
4693	7572
4693	7573
4693	7603
4693	7625
4693	7644
4693	7666
4693	7700
4693	7703
4693	7726
4693	7772
4693	7876
4693	7877
4693	7878
4693	7879
4693	7888
4693	7893
4693	7894
4693	7895
4693	7896
4693	7927
4693	8022
4693	8023
4693	8024
4693	8025
4693	8027
4693	8041
4693	8058
4693	8153
4693	8159
4693	8160
4693	8162
4693	8199
4693	8203
4693	8205
4693	8207
4693	8263
4693	8268
4693	8292
4693	8333
4693	8338
4693	8351
4693	8352
4693	8353
4693	8354
4693	8355
4693	8407
4693	8413
4693	8414
4693	8415
4693	8416
4693	8426
4693	8437
4693	8452
4693	8504
4693	8509
4693	8541
4693	8565
4693	8581
4693	8613
4693	8618
4693	8640
4693	8655
4693	8679
4693	8680
4693	8694
4693	8695
4693	8743
4693	8744
4693	8749
4693	8753
4693	8756
4693	8789
4693	8810
4693	8812
4693	8815
4693	8890
4693	8891
4693	8961
4693	9000
4693	9008
4693	9012
4693	9035
4693	9036
4693	9037
4693	9039
4693	9060
4693	9070
4693	9077
4693	9090
4693	9091
4693	9099
4693	9104
4693	9107
4693	9108
4693	9110
4693	9111
4693	9114
4693	9124
4693	9125
4693	9126
4693	9150
4693	9168
4693	9175
4693	9176
4693	9177
4693	9178
4693	9192
4693	9250
4693	9251
4693	9254
4693	9255
4693	9256
4693	9259
4693	9260
4693	9264
4693	9266
4693	9269
4693	9273
4693	9288
4693	9315
4693	9318
4693	9320
4693	9321
4693	9323
4693	9324
4693	9344
4693	9364
4693	9378
4693	9381
4693	9382
4693	9388
4693	9389
4693	9406
4693	9407
4693	9408
4693	9411
4693	9436
4693	9440
4693	9533
4693	9577
4693	9585
4693	9587
4693	9640
4693	9645
4693	9650
4693	9652
4693	9678
4693	9679
4693	9681
4693	9682
4693	9683
4693	9684
4693	9687
4693	9696
4693	9738
4693	9742
4693	9746
4693	9747
4693	9762
4693	9776
4693	9898
4693	9914
4693	9917
4693	9932
4693	9939
4693	9947
4693	9955
4693	9973
4693	9986
4693	10060
4693	10070
4693	10072
4693	10146
4693	10159
4693	10179
4693	10180
4693	10181
4693	10182
4693	10184
4693	10193
4693	10200
4693	10288
4693	10325
4693	10330
4693	10345
4693	10346
4693	10348
4693	10351
4693	10384
4693	10385
4693	10386
4693	10420
4693	10428
4693	10429
4693	10444
4693	10471
4693	10474
4693	10519
4693	10548
4693	10596
4693	10598
4693	10599
4693	10613
4693	10648
4693	10655
4693	10665
4693	10673
4693	10674
4693	10721
4693	10774
4693	10828
4693	10830
4693	10833
4693	10834
4693	10835
4693	10844
4693	10858
4693	10877
4693	10883
4693	10887
4693	10888
4693	10890
4693	10892
4693	10914
4693	10930
4693	10975
4693	10976
4693	10977
4693	11000
4693	11002
4693	11012
4693	11033
4693	11036
4693	11042
4693	11051
4693	11078
4693	11081
4693	11083
4693	11089
4693	11103
4693	11151
4693	11156
4693	11159
4693	11161
4693	11234
4693	11243
4693	11244
4693	11245
4693	11246
4693	11247
4693	11264
4693	11281
4693	11284
4693	11333
4693	11351
4693	11372
4693	11407
4693	11412
4693	11413
4693	11416
4693	11417
4693	11418
4693	11425
4693	11437
4693	11444
4693	11477
4693	11484
4693	11491
4693	11513
4693	11514
4693	11515
4693	11523
4693	11528
4693	11568
4693	11592
4693	11596
4693	11608
4693	11617
4693	11653
4693	11760
4693	11800
4693	11831
4693	11867
4693	11873
4693	11877
4693	11883
4693	11886
4693	11889
4693	11891
4693	11901
4693	11924
4693	11947
4693	11951
4693	11952
4693	11953
4693	11954
4693	11971
4693	12004
4693	12124
4693	12153
4693	12191
4693	12212
4693	12263
4693	12275
4693	12287
4693	12334
4693	12386
4693	12391
4693	12408
4693	12454
4693	12455
4693	12457
4693	12475
4693	12485
4693	12499
4693	12508
4693	12563
4693	12576
4693	12616
4693	12620
4693	12623
4693	12639
4693	12652
4693	12683
4693	12719
4693	12736
4693	12787
4693	12792
4693	12813
4693	12815
4693	12816
4693	12818
4693	12820
4693	12821
4693	12862
4693	12876
4693	12916
4693	12962
4693	12969
4693	12984
4693	12985
4693	13000
4693	13003
4693	13005
4693	13006
4693	13035
4693	13036
4693	13037
4693	13038
4693	13039
4693	13041
4693	13068
4693	13106
4693	13126
4693	13127
4693	13140
4693	13147
4693	13184
4693	13251
4693	13267
4693	13272
4693	13297
4693	13320
4693	13332
4693	13370
4693	13378
4693	13379
4693	13382
4693	13384
4693	13403
4693	13444
4693	13445
4693	13454
4693	13475
4693	13479
4693	13498
4693	13513
4693	13528
4693	13539
4693	13540
4693	13544
4693	13578
4693	13579
4693	13581
4693	13582
4693	13583
4693	13584
4693	13585
4693	13586
4693	13587
4693	13610
4693	13652
4693	13656
4693	13657
4693	13659
4693	13694
4693	13696
4693	13704
4693	13705
4693	13734
4693	13772
4693	13821
4693	13840
4693	13860
4693	13894
4693	13917
4693	13937
4693	13956
4693	13964
4693	14003
4693	14030
4693	14042
4693	14077
4693	14078
4693	14083
4693	14129
4693	14130
4693	14138
4693	14159
4693	14177
4693	14210
4693	14231
4693	14242
4693	14320
4693	14331
4693	14336
4693	14390
4693	14408
4693	14409
4693	14421
4693	14428
4693	14430
4693	14433
4693	14434
4693	14468
4693	14470
4693	14473
4693	14475
4693	14485
4693	14487
4693	14555
4693	14574
4693	14577
4693	14623
4693	14630
4693	14634
4693	14688
4693	14690
4693	14731
4693	14777
4693	14798
4693	14825
4693	14843
4693	14845
4693	14858
4693	14898
4693	14937
4693	14960
4693	14977
4693	14980
4693	15017
4693	15067
4693	15138
4693	15173
4693	15198
4693	15203
4693	15206
4693	15207
4693	15223
4693	15240
4693	15241
4693	15290
4693	15293
4693	15337
4693	15338
4693	15420
4693	15440
4693	15447
4693	15487
4693	15516
4693	15517
4693	15522
4693	15624
4693	15649
4693	15673
4693	15675
4693	15676
4693	15694
4693	15768
4693	15780
4693	15803
4693	15817
4693	15819
4693	15821
4693	15845
4693	15851
4693	15854
4693	15886
4693	15908
4693	15910
4693	15911
4693	15912
4693	15914
4693	15915
4693	15950
4693	16016
4693	16053
4693	16064
4693	16065
4693	16087
4693	16107
4693	16109
4693	16111
4693	16124
4693	16130
4693	16132
4693	16165
4693	16166
4693	16167
4693	16172
4693	16175
4693	16179
4693	16181
4693	16188
4693	16195
4693	16226
4693	16295
4693	16305
4693	16316
4693	16344
4693	16362
4693	16384
4693	16394
4693	16414
4693	16417
4693	16418
4693	16419
4693	16434
4693	16436
4693	16445
4693	16508
4693	16521
4693	16527
4693	16538
4693	16544
4693	16564
4693	16574
4693	16592
4693	16597
4693	16634
4693	16635
4693	16640
4693	16642
4693	16645
4693	16654
4693	16667
4693	16706
4693	16717
4693	16725
4693	16744
4694	4763
4694	4771
4694	4799
4694	4939
4694	4949
4694	4952
4694	4956
4694	4959
4694	5020
4694	5057
4694	5072
4694	5084
4694	5126
4694	5127
4694	5215
4694	5268
4694	5299
4694	5355
4694	5369
4694	5384
4694	5421
4694	5423
4694	5425
4694	5435
4694	5459
4694	5497
4694	5577
4694	5599
4694	5623
4694	5659
4694	5670
4694	5677
4694	5772
4694	5873
4694	6059
4694	6070
4694	6080
4694	6097
4694	6098
4694	6113
4694	6227
4694	6404
4694	6407
4694	6430
4694	6484
4694	6532
4694	6541
4694	6554
4694	6555
4694	6567
4694	6581
4694	6606
4694	6637
4694	6685
4694	6838
4694	6978
4694	7010
4694	7106
4694	7109
4694	7112
4694	7189
4694	7211
4694	7213
4694	7330
4694	7345
4694	7352
4694	7361
4694	7407
4694	7418
4694	7592
4694	7594
4694	7597
4694	7645
4694	7655
4694	7656
4694	7683
4694	7781
4694	7782
4694	7783
4694	7788
4694	7793
4694	7795
4694	7838
4694	7849
4694	7911
4694	7912
4694	7917
4694	8131
4694	8149
4694	8150
4694	8202
4694	8215
4694	8241
4694	8242
4694	8243
4694	8317
4694	8330
4694	8360
4694	8372
4694	8404
4694	8419
4694	8421
4694	8448
4694	8513
4694	8579
4694	8580
4694	8656
4694	8697
4694	8728
4694	8729
4694	8730
4694	8772
4694	8785
4694	8814
4694	8872
4694	8880
4694	8881
4694	8975
4694	9010
4694	9059
4694	9101
4694	9160
4694	9205
4694	9246
4694	9281
4694	9296
4694	9303
4694	9433
4694	9489
4694	9532
4694	9867
4694	9900
4694	9983
4694	9990
4694	10060
4694	10163
4694	10281
4694	10327
4694	10328
4694	10329
4694	10500
4694	10630
4694	10723
4694	10821
4694	10825
4694	10884
4694	11092
4694	11198
4694	11236
4694	11250
4694	11252
4694	11314
4694	11337
4694	11394
4694	11396
4694	11423
4694	11426
4694	11506
4694	11530
4694	11613
4694	11667
4694	11731
4694	11908
4694	11948
4694	11973
4694	11974
4694	12034
4694	12073
4694	12109
4694	12110
4694	12176
4694	12245
4694	12302
4694	12315
4694	12344
4694	12396
4694	12471
4694	12472
4694	12491
4694	12514
4694	12516
4694	12532
4694	12577
4694	12605
4694	12613
4694	12685
4694	12686
4694	12752
4694	12842
4694	12866
4694	12894
4694	12907
4694	12918
4694	12986
4694	12988
4694	12990
4694	12991
4694	13061
4694	13064
4694	13180
4694	13219
4694	13225
4694	13226
4694	13231
4694	13288
4694	13306
4694	13308
4694	13313
4694	13314
4694	13315
4694	13321
4694	13322
4694	13342
4694	13346
4694	13352
4694	13380
4694	13393
4694	13429
4694	13514
4694	13530
4694	13535
4694	13536
4694	13552
4694	13560
4694	13752
4694	13769
4694	13812
4694	13813
4694	13858
4694	13870
4694	13879
4694	13908
4694	13948
4694	13964
4694	13998
4694	14103
4694	14105
4694	14106
4694	14153
4694	14172
4694	14194
4694	14197
4694	14212
4694	14273
4694	14286
4694	14296
4694	14306
4694	14334
4694	14396
4694	14398
4694	14457
4694	14458
4694	14460
4694	14505
4694	14557
4694	14564
4694	14579
4694	14580
4694	14702
4694	14703
4694	14712
4694	14816
4694	14873
4694	15063
4694	15138
4694	15169
4694	15174
4694	15262
4694	15263
4694	15264
4694	15265
4694	15266
4694	15271
4694	15272
4694	15288
4694	15347
4694	15348
4694	15395
4694	15475
4694	15500
4694	15543
4694	15665
4694	15669
4694	15719
4694	15720
4694	15721
4694	15814
4694	15881
4694	15946
4694	15982
4694	15992
4694	15993
4694	16080
4694	16120
4694	16237
4694	16240
4694	16264
4694	16299
4694	16318
4694	16359
4694	16374
4694	16375
4694	16440
4694	16503
4694	16531
4694	16582
4694	16594
4694	16728
4694	16729
4694	16741
4694	16760
4695	4698
4695	4770
4695	4885
4695	4915
4695	5024
4695	5057
4695	5066
4695	5067
4695	5080
4695	5081
4695	5082
4695	5083
4695	5086
4695	5088
4695	5190
4695	5200
4695	5328
4695	5359
4695	5412
4695	5538
4695	5630
4695	5646
4695	5709
4695	5751
4695	5755
4695	5817
4695	5833
4695	5869
4695	5968
4695	6056
4695	6099
4695	6101
4695	6103
4695	6147
4695	6151
4695	6153
4695	6217
4695	6256
4695	6515
4695	6620
4695	6621
4695	6628
4695	6640
4695	6641
4695	6644
4695	6744
4695	6745
4695	6807
4695	6808
4695	6856
4695	6858
4695	6859
4695	6860
4695	6862
4695	6871
4695	6872
4695	6873
4695	6875
4695	6877
4695	6972
4695	6998
4695	7017
4695	7026
4695	7060
4695	7094
4695	7158
4695	7159
4695	7305
4695	7307
4695	7309
4695	7317
4695	7379
4695	7382
4695	7410
4695	7411
4695	7541
4695	7550
4695	7601
4695	7624
4695	7626
4695	7690
4695	7698
4695	7700
4695	7818
4695	7820
4695	8006
4695	8281
4695	8327
4695	8334
4695	8394
4695	8399
4695	8493
4695	8535
4695	8601
4695	8781
4695	8805
4695	8809
4695	8893
4695	8906
4695	8911
4695	9048
4695	9137
4695	9159
4695	9172
4695	9213
4695	9215
4695	9220
4695	9221
4695	9222
4695	9271
4695	9287
4695	9469
4695	9579
4695	9592
4695	9648
4695	9708
4695	9786
4695	9802
4695	9890
4695	9938
4695	9958
4695	9959
4695	9967
4695	9971
4695	9976
4695	10045
4695	10046
4695	10070
4695	10119
4695	10127
4695	10255
4695	10311
4695	10365
4695	10433
4695	10466
4695	10477
4695	10498
4695	10567
4695	10569
4695	10572
4695	10573
4695	10579
4695	10707
4695	10737
4695	10759
4695	10781
4695	10785
4695	10998
4695	11007
4695	11094
4695	11128
4695	11283
4695	11316
4695	11317
4695	11358
4695	11409
4695	11553
4695	11638
4695	11640
4695	11647
4695	11681
4695	11746
4695	11838
4695	11839
4695	11966
4695	11967
4695	11968
4695	11969
4695	11980
4695	12030
4695	12031
4695	12087
4695	12139
4695	12231
4695	12235
4695	12255
4695	12308
4695	12309
4695	12311
4695	12324
4695	12380
4695	12510
4695	12522
4695	12570
4695	12631
4695	12632
4695	12636
4695	12676
4695	12704
4695	12726
4695	12727
4695	12728
4695	12770
4695	12847
4695	12915
4695	12931
4695	12936
4695	12946
4695	12948
4695	12960
4695	12964
4695	13020
4695	13027
4695	13125
4695	13341
4695	13346
4695	13402
4695	13413
4695	13414
4695	13438
4695	13440
4695	13551
4695	13627
4695	13642
4695	13684
4695	13694
4695	13720
4695	13759
4695	13806
4695	13882
4695	13883
4695	13895
4695	13933
4695	14027
4695	14162
4695	14186
4695	14237
4695	14302
4695	14362
4695	14492
4695	14501
4695	14504
4695	14506
4695	14553
4695	14575
4695	14594
4695	14663
4695	14664
4695	14699
4695	14709
4695	14876
4695	14916
4695	14925
4695	14941
4695	14942
4695	14945
4695	15262
4695	15451
4695	15551
4695	15564
4695	15586
4695	15588
4695	15686
4695	15690
4695	15699
4695	15714
4695	15848
4695	15888
4695	15942
4695	16023
4695	16076
4695	16111
4695	16123
4695	16141
4695	16212
4695	16249
4695	16290
4695	16466
4695	16494
4695	16515
4695	16536
4695	16556
4695	16703
4695	16704
4695	16723
4696	4714
4696	4718
4696	4721
4696	4735
4696	4737
4696	4781
4696	4784
4696	4786
4696	4787
4696	4788
4696	4789
4696	4794
4696	4812
4696	4813
4696	4814
4696	4817
4696	4838
4696	4839
4696	4840
4696	4842
4696	4846
4696	4852
4696	4859
4696	4920
4696	4962
4696	4999
4696	5001
4696	5017
4696	5022
4696	5026
4696	5047
4696	5052
4696	5053
4696	5058
4696	5096
4696	5140
4696	5147
4696	5149
4696	5152
4696	5158
4696	5165
4696	5166
4696	5167
4696	5168
4696	5169
4696	5170
4696	5171
4696	5172
4696	5184
4696	5185
4696	5189
4696	5191
4696	5203
4696	5205
4696	5213
4696	5214
4696	5237
4696	5240
4696	5253
4696	5260
4696	5272
4696	5279
4696	5280
4696	5288
4696	5297
4696	5298
4696	5299
4696	5309
4696	5311
4696	5313
4696	5347
4696	5381
4696	5387
4696	5392
4696	5399
4696	5416
4696	5435
4696	5448
4696	5539
4696	5550
4696	5558
4696	5570
4696	5575
4696	5582
4696	5585
4696	5588
4696	5593
4696	5598
4696	5609
4696	5610
4696	5611
4696	5613
4696	5616
4696	5619
4696	5630
4696	5643
4696	5653
4696	5658
4696	5666
4696	5674
4696	5675
4696	5676
4696	5679
4696	5689
4696	5706
4696	5722
4696	5726
4696	5738
4696	5742
4696	5743
4696	5744
4696	5756
4696	5766
4696	5782
4696	5785
4696	5788
4696	5789
4696	5791
4696	5810
4696	5858
4696	5861
4696	5863
4696	5867
4696	5868
4696	5870
4696	5872
4696	5897
4696	5902
4696	5908
4696	5922
4696	5925
4696	5929
4696	5930
4696	5932
4696	5933
4696	5934
4696	5935
4696	5942
4696	5945
4696	5948
4696	5949
4696	5950
4696	5951
4696	5952
4696	5953
4696	5956
4696	5959
4696	5972
4696	5983
4696	5985
4696	5995
4696	6032
4696	6040
4696	6041
4696	6042
4696	6060
4696	6062
4696	6073
4696	6075
4696	6112
4696	6116
4696	6121
4696	6131
4696	6146
4696	6153
4696	6166
4696	6167
4696	6171
4696	6186
4696	6200
4696	6202
4696	6216
4696	6217
4696	6224
4696	6237
4696	6240
4696	6255
4696	6308
4696	6316
4696	6327
4696	6333
4696	6338
4696	6354
4696	6363
4696	6371
4696	6394
4696	6396
4696	6397
4696	6409
4696	6412
4696	6423
4696	6435
4696	6470
4696	6477
4696	6498
4696	6499
4696	6529
4696	6531
4696	6544
4696	6551
4696	6557
4696	6559
4696	6560
4696	6571
4696	6573
4696	6575
4696	6587
4696	6596
4696	6609
4696	6613
4696	6645
4696	6664
4696	6670
4696	6679
4696	6701
4696	6709
4696	6719
4696	6770
4696	6772
4696	6776
4696	6780
4696	6807
4696	6808
4696	6821
4696	6831
4696	6834
4696	6839
4696	6861
4696	6863
4696	6864
4696	6866
4696	6878
4696	6894
4696	6912
4696	6914
4696	6925
4696	6946
4696	6951
4696	6955
4696	6957
4696	6959
4696	6960
4696	6967
4696	6971
4696	6978
4696	6980
4696	6984
4696	6992
4696	7025
4696	7026
4696	7028
4696	7029
4696	7030
4696	7039
4696	7042
4696	7043
4696	7046
4696	7054
4696	7061
4696	7095
4696	7101
4696	7104
4696	7106
4696	7122
4696	7123
4696	7129
4696	7139
4696	7140
4696	7141
4696	7145
4696	7168
4696	7169
4696	7170
4696	7171
4696	7172
4696	7177
4696	7194
4696	7196
4696	7197
4696	7198
4696	7199
4696	7200
4696	7201
4696	7223
4696	7230
4696	7243
4696	7248
4696	7295
4696	7300
4696	7301
4696	7306
4696	7310
4696	7312
4696	7313
4696	7327
4696	7337
4696	7346
4696	7362
4696	7374
4696	7378
4696	7388
4696	7396
4696	7397
4696	7417
4696	7419
4696	7422
4696	7428
4696	7435
4696	7445
4696	7449
4696	7451
4696	7463
4696	7464
4696	7468
4696	7487
4696	7490
4696	7491
4696	7494
4696	7515
4696	7540
4696	7542
4696	7544
4696	7545
4696	7549
4696	7551
4696	7571
4696	7572
4696	7573
4696	7576
4696	7591
4696	7603
4696	7611
4696	7613
4696	7640
4696	7644
4696	7648
4696	7664
4696	7666
4696	7670
4696	7700
4696	7703
4696	7716
4696	7720
4696	7721
4696	7722
4696	7726
4696	7753
4696	7766
4696	7783
4696	7822
4696	7825
4696	7851
4696	7876
4696	7879
4696	7888
4696	7893
4696	7894
4696	7895
4696	7896
4696	7899
4696	7903
4696	7910
4696	7923
4696	7954
4696	8000
4696	8001
4696	8002
4696	8012
4696	8022
4696	8023
4696	8024
4696	8025
4696	8027
4696	8041
4696	8058
4696	8063
4696	8066
4696	8071
4696	8105
4696	8115
4696	8116
4696	8127
4696	8144
4696	8153
4696	8177
4696	8197
4696	8198
4696	8199
4696	8203
4696	8205
4696	8207
4696	8222
4696	8240
4696	8263
4696	8268
4696	8271
4696	8285
4696	8292
4696	8333
4696	8338
4696	8352
4696	8353
4696	8354
4696	8355
4696	8362
4696	8387
4696	8400
4696	8401
4696	8405
4696	8407
4696	8408
4696	8413
4696	8414
4696	8415
4696	8416
4696	8417
4696	8424
4696	8426
4696	8432
4696	8433
4696	8434
4696	8435
4696	8436
4696	8437
4696	8444
4696	8446
4696	8452
4696	8463
4696	8489
4696	8496
4696	8497
4696	8499
4696	8500
4696	8501
4696	8502
4696	8503
4696	8521
4696	8526
4696	8530
4696	8531
4696	8532
4696	8533
4696	8545
4696	8565
4696	8566
4696	8573
4696	8582
4696	8595
4696	8596
4696	8599
4696	8613
4696	8618
4696	8625
4696	8635
4696	8639
4696	8640
4696	8647
4696	8649
4696	8655
4696	8668
4696	8669
4696	8671
4696	8679
4696	8680
4696	8694
4696	8695
4696	8738
4696	8743
4696	8749
4696	8753
4696	8756
4696	8777
4696	8810
4696	8812
4696	8838
4696	8860
4696	8890
4696	8891
4696	8896
4696	8916
4696	8949
4696	8951
4696	8961
4696	8979
4696	8981
4696	9006
4696	9012
4696	9029
4696	9035
4696	9036
4696	9037
4696	9039
4696	9060
4696	9070
4696	9077
4696	9090
4696	9091
4696	9099
4696	9104
4696	9107
4696	9108
4696	9110
4696	9111
4696	9114
4696	9121
4696	9124
4696	9125
4696	9126
4696	9134
4696	9144
4696	9150
4696	9164
4696	9175
4696	9176
4696	9177
4696	9178
4696	9183
4696	9191
4696	9192
4696	9194
4696	9195
4696	9197
4696	9207
4696	9208
4696	9231
4696	9250
4696	9251
4696	9255
4696	9256
4696	9259
4696	9260
4696	9264
4696	9265
4696	9266
4696	9269
4696	9273
4696	9286
4696	9291
4696	9294
4696	9313
4696	9314
4696	9315
4696	9318
4696	9319
4696	9320
4696	9321
4696	9323
4696	9324
4696	9330
4696	9371
4696	9373
4696	9381
4696	9382
4696	9385
4696	9386
4696	9388
4696	9389
4696	9406
4696	9407
4696	9408
4696	9411
4696	9436
4696	9440
4696	9443
4696	9462
4696	9471
4696	9472
4696	9475
4696	9482
4696	9492
4696	9506
4696	9530
4696	9533
4696	9544
4696	9545
4696	9547
4696	9555
4696	9563
4696	9577
4696	9585
4696	9587
4696	9621
4696	9627
4696	9628
4696	9640
4696	9650
4696	9678
4696	9679
4696	9681
4696	9682
4696	9683
4696	9684
4696	9687
4696	9690
4696	9691
4696	9694
4696	9696
4696	9697
4696	9700
4696	9704
4696	9710
4696	9722
4696	9733
4696	9734
4696	9737
4696	9738
4696	9743
4696	9745
4696	9746
4696	9747
4696	9753
4696	9762
4696	9772
4696	9800
4696	9819
4696	9830
4696	9861
4696	9873
4696	9883
4696	9885
4696	9886
4696	9887
4696	9896
4696	9908
4696	9910
4696	9914
4696	9917
4696	9920
4696	9921
4696	9923
4696	9924
4696	9929
4696	9932
4696	9934
4696	9939
4696	9948
4696	9950
4696	9973
4696	9974
4696	9975
4696	9986
4696	10023
4696	10026
4696	10029
4696	10041
4696	10042
4696	10044
4696	10070
4696	10072
4696	10079
4696	10159
4696	10174
4696	10179
4696	10180
4696	10181
4696	10182
4696	10184
4696	10193
4696	10200
4696	10202
4696	10203
4696	10207
4696	10218
4696	10220
4696	10239
4696	10250
4696	10252
4696	10254
4696	10256
4696	10273
4696	10274
4696	10290
4696	10325
4696	10330
4696	10345
4696	10346
4696	10347
4696	10348
4696	10351
4696	10364
4696	10384
4696	10385
4696	10386
4696	10390
4696	10391
4696	10407
4696	10412
4696	10428
4696	10429
4696	10436
4696	10444
4696	10474
4696	10482
4696	10519
4696	10532
4696	10548
4696	10553
4696	10565
4696	10596
4696	10598
4696	10648
4696	10654
4696	10655
4696	10657
4696	10665
4696	10673
4696	10674
4696	10683
4696	10714
4696	10715
4696	10721
4696	10760
4696	10764
4696	10771
4696	10772
4696	10773
4696	10783
4696	10790
4696	10802
4696	10815
4696	10828
4696	10830
4696	10833
4696	10834
4696	10835
4696	10839
4696	10844
4696	10853
4696	10861
4696	10877
4696	10883
4696	10887
4696	10888
4696	10890
4696	10914
4696	10929
4696	10930
4696	10968
4696	10971
4696	10975
4696	10976
4696	10977
4696	10996
4696	11000
4696	11002
4696	11008
4696	11023
4696	11034
4696	11035
4696	11036
4696	11042
4696	11051
4696	11068
4696	11074
4696	11078
4696	11083
4696	11091
4696	11095
4696	11103
4696	11145
4696	11146
4696	11147
4696	11149
4696	11151
4696	11156
4696	11159
4696	11161
4696	11162
4696	11167
4696	11176
4696	11197
4696	11217
4696	11224
4696	11227
4696	11234
4696	11235
4696	11239
4696	11243
4696	11244
4696	11245
4696	11246
4696	11247
4696	11281
4696	11284
4696	11286
4696	11291
4696	11292
4696	11300
4696	11320
4696	11321
4696	11322
4696	11328
4696	11330
4696	11332
4696	11333
4696	11334
4696	11339
4696	11351
4696	11372
4696	11378
4696	11385
4696	11407
4696	11411
4696	11413
4696	11416
4696	11417
4696	11419
4696	11429
4696	11430
4696	11437
4696	11474
4696	11482
4696	11484
4696	11513
4696	11514
4696	11515
4696	11518
4696	11523
4696	11528
4696	11568
4696	11584
4696	11592
4696	11593
4696	11596
4696	11608
4696	11614
4696	11617
4696	11645
4696	11651
4696	11653
4696	11663
4696	11687
4696	11712
4696	11722
4696	11723
4696	11736
4696	11760
4696	11762
4696	11799
4696	11800
4696	11806
4696	11819
4696	11856
4696	11863
4696	11867
4696	11868
4696	11873
4696	11877
4696	11883
4696	11884
4696	11886
4696	11889
4696	11891
4696	11901
4696	11902
4696	11907
4696	11925
4696	11934
4696	11935
4696	11936
4696	11947
4696	11951
4696	11971
4696	11980
4696	11995
4696	11996
4696	12004
4696	12006
4696	12007
4696	12013
4696	12048
4696	12082
4696	12083
4696	12085
4696	12093
4696	12097
4696	12102
4696	12105
4696	12124
4696	12153
4696	12156
4696	12159
4696	12164
4696	12175
4696	12212
4696	12241
4696	12263
4696	12275
4696	12287
4696	12288
4696	12307
4696	12310
4696	12334
4696	12350
4696	12362
4696	12363
4696	12372
4696	12386
4696	12391
4696	12392
4696	12394
4696	12403
4696	12408
4696	12418
4696	12423
4696	12426
4696	12429
4696	12430
4696	12433
4696	12434
4696	12439
4696	12442
4696	12449
4696	12453
4696	12474
4696	12475
4696	12480
4696	12482
4696	12484
4696	12496
4696	12499
4696	12502
4696	12508
4696	12520
4696	12521
4696	12543
4696	12544
4696	12553
4696	12562
4696	12563
4696	12569
4696	12570
4696	12606
4696	12620
4696	12622
4696	12639
4696	12644
4696	12654
4696	12661
4696	12674
4696	12675
4696	12678
4696	12683
4696	12695
4696	12707
4696	12719
4696	12731
4696	12735
4696	12736
4696	12737
4696	12741
4696	12743
4696	12771
4696	12776
4696	12792
4696	12793
4696	12796
4696	12799
4696	12800
4696	12813
4696	12815
4696	12816
4696	12818
4696	12820
4696	12821
4696	12832
4696	12833
4696	12877
4696	12881
4696	12896
4696	12900
4696	12902
4696	12931
4696	12944
4696	12949
4696	12962
4696	12969
4696	12971
4696	12985
4696	12989
4696	12995
4696	12996
4696	13000
4696	13005
4696	13006
4696	13023
4696	13035
4696	13036
4696	13037
4696	13038
4696	13039
4696	13050
4696	13051
4696	13063
4696	13069
4696	13104
4696	13106
4696	13110
4696	13111
4696	13118
4696	13119
4696	13120
4696	13130
4696	13135
4696	13140
4696	13165
4696	13184
4696	13198
4696	13199
4696	13234
4696	13238
4696	13240
4696	13243
4696	13251
4696	13252
4696	13253
4696	13259
4696	13260
4696	13263
4696	13267
4696	13272
4696	13280
4696	13295
4696	13296
4696	13297
4696	13298
4696	13320
4696	13326
4696	13332
4696	13355
4696	13357
4696	13363
4696	13370
4696	13372
4696	13373
4696	13378
4696	13379
4696	13382
4696	13384
4696	13403
4696	13409
4696	13439
4696	13444
4696	13445
4696	13454
4696	13473
4696	13475
4696	13479
4696	13484
4696	13485
4696	13490
4696	13496
4696	13498
4696	13538
4696	13539
4696	13540
4696	13542
4696	13544
4696	13553
4696	13570
4696	13572
4696	13578
4696	13579
4696	13581
4696	13582
4696	13583
4696	13584
4696	13585
4696	13586
4696	13587
4696	13644
4696	13652
4696	13694
4696	13696
4696	13702
4696	13704
4696	13705
4696	13730
4696	13734
4696	13735
4696	13768
4696	13773
4696	13777
4696	13778
4696	13779
4696	13808
4696	13809
4696	13815
4696	13821
4696	13823
4696	13844
4696	13847
4696	13848
4696	13849
4696	13862
4696	13901
4696	13902
4696	13903
4696	13906
4696	13917
4696	13926
4696	13927
4696	13929
4696	13930
4696	13937
4696	13939
4696	13940
4696	13946
4696	13956
4696	13964
4696	13970
4696	14002
4696	14003
4696	14004
4696	14030
4696	14037
4696	14042
4696	14044
4696	14058
4696	14059
4696	14060
4696	14065
4696	14077
4696	14078
4696	14079
4696	14092
4696	14098
4696	14128
4696	14129
4696	14130
4696	14136
4696	14138
4696	14140
4696	14149
4696	14176
4696	14177
4696	14178
4696	14183
4696	14189
4696	14214
4696	14220
4696	14221
4696	14231
4696	14242
4696	14243
4696	14245
4696	14247
4696	14283
4696	14285
4696	14288
4696	14293
4696	14297
4696	14298
4696	14299
4696	14300
4696	14310
4696	14316
4696	14320
4696	14328
4696	14331
4696	14336
4696	14351
4696	14390
4696	14399
4696	14402
4696	14408
4696	14409
4696	14421
4696	14424
4696	14428
4696	14430
4696	14464
4696	14468
4696	14470
4696	14473
4696	14485
4696	14487
4696	14492
4696	14493
4696	14497
4696	14510
4696	14517
4696	14523
4696	14525
4696	14554
4696	14574
4696	14577
4696	14589
4696	14593
4696	14623
4696	14630
4696	14634
4696	14644
4696	14657
4696	14667
4696	14679
4696	14688
4696	14690
4696	14696
4696	14710
4696	14729
4696	14730
4696	14731
4696	14737
4696	14757
4696	14760
4696	14761
4696	14771
4696	14773
4696	14777
4696	14792
4696	14798
4696	14804
4696	14806
4696	14825
4696	14843
4696	14845
4696	14855
4696	14857
4696	14858
4696	14874
4696	14890
4696	14898
4696	14914
4696	14915
4696	14929
4696	14937
4696	14939
4696	14949
4696	14967
4696	14968
4696	14969
4696	14970
4696	14971
4696	14973
4696	14974
4696	14976
4696	14977
4696	14980
4696	14988
4696	14989
4696	14991
4696	14992
4696	14993
4696	14994
4696	14995
4696	14997
4696	15015
4696	15017
4696	15034
4696	15038
4696	15095
4696	15126
4696	15136
4696	15138
4696	15173
4696	15189
4696	15195
4696	15198
4696	15206
4696	15207
4696	15223
4696	15241
4696	15257
4696	15270
4696	15288
4696	15290
4696	15292
4696	15293
4696	15297
4696	15309
4696	15328
4696	15329
4696	15330
4696	15331
4696	15336
4696	15337
4696	15338
4696	15339
4696	15349
4696	15361
4696	15367
4696	15368
4696	15369
4696	15379
4696	15421
4696	15423
4696	15424
4696	15425
4696	15427
4696	15440
4696	15447
4696	15487
4696	15494
4696	15516
4696	15517
4696	15520
4696	15522
4696	15531
4696	15532
4696	15537
4696	15544
4696	15562
4696	15624
4696	15649
4696	15660
4696	15673
4696	15674
4696	15675
4696	15676
4696	15683
4696	15694
4696	15708
4696	15713
4696	15722
4696	15727
4696	15754
4696	15763
4696	15768
4696	15780
4696	15783
4696	15799
4696	15803
4696	15804
4696	15817
4696	15819
4696	15821
4696	15851
4696	15886
4696	15905
4696	15908
4696	15910
4696	15911
4696	15912
4696	15914
4696	15915
4696	15944
4696	15950
4696	15955
4696	15961
4696	15964
4696	15969
4696	16016
4696	16040
4696	16043
4696	16046
4696	16049
4696	16064
4696	16065
4696	16079
4696	16098
4696	16100
4696	16108
4696	16110
4696	16124
4696	16130
4696	16132
4696	16136
4696	16137
4696	16138
4696	16139
4696	16162
4696	16164
4696	16166
4696	16172
4696	16175
4696	16176
4696	16178
4696	16179
4696	16181
4696	16188
4696	16195
4696	16226
4696	16269
4696	16301
4696	16302
4696	16305
4696	16316
4696	16320
4696	16341
4696	16342
4696	16351
4696	16352
4696	16356
4696	16357
4696	16360
4696	16361
4696	16362
4696	16363
4696	16384
4696	16394
4696	16414
4696	16416
4696	16418
4696	16419
4696	16424
4696	16436
4696	16442
4696	16469
4696	16470
4696	16486
4696	16508
4696	16521
4696	16527
4696	16538
4696	16544
4696	16546
4696	16547
4696	16549
4696	16550
4696	16564
4696	16570
4696	16571
4696	16572
4696	16574
4696	16588
4696	16592
4696	16596
4696	16597
4696	16599
4696	16600
4696	16606
4696	16607
4696	16634
4696	16635
4696	16637
4696	16640
4696	16642
4696	16645
4696	16654
4696	16667
4696	16706
4696	16713
4696	16717
4696	16736
4696	16744
4696	16746
4696	16758
4696	16769
4697	4698
4697	4717
4697	4724
4697	4727
4697	4739
4697	4751
4697	4756
4697	4757
4697	4770
4697	4775
4697	4785
4697	4791
4697	4794
4697	4795
4697	4799
4697	4816
4697	4819
4697	4829
4697	4832
4697	4845
4697	4916
4697	5038
4697	5040
4697	5047
4697	5071
4697	5080
4697	5081
4697	5082
4697	5083
4697	5086
4697	5088
4697	5114
4697	5126
4697	5153
4697	5158
4697	5204
4697	5221
4697	5226
4697	5227
4697	5228
4697	5232
4697	5236
4697	5288
4697	5289
4697	5292
4697	5317
4697	5319
4697	5320
4697	5321
4697	5328
4697	5335
4697	5336
4697	5337
4697	5338
4697	5339
4697	5340
4697	5344
4697	5362
4697	5368
4697	5416
4697	5423
4697	5447
4697	5448
4697	5450
4697	5455
4697	5460
4697	5472
4697	5475
4697	5476
4697	5494
4697	5534
4697	5660
4697	5688
4697	5690
4697	5696
4697	5697
4697	5725
4697	5731
4697	5732
4697	5736
4697	5737
4697	5747
4697	5748
4697	5749
4697	5750
4697	5824
4697	5835
4697	5853
4697	5877
4697	5881
4697	5883
4697	5885
4697	5886
4697	5888
4697	5899
4697	5921
4697	5962
4697	5972
4697	5989
4697	6005
4697	6009
4697	6012
4697	6022
4697	6024
4697	6026
4697	6044
4697	6046
4697	6076
4697	6109
4697	6120
4697	6166
4697	6171
4697	6210
4697	6269
4697	6280
4697	6346
4697	6353
4697	6371
4697	6374
4697	6375
4697	6392
4697	6397
4697	6405
4697	6434
4697	6459
4697	6462
4697	6508
4697	6541
4697	6586
4697	6599
4697	6601
4697	6631
4697	6637
4697	6661
4697	6674
4697	6675
4697	6679
4697	6684
4697	6686
4697	6699
4697	6700
4697	6712
4697	6713
4697	6744
4697	6745
4697	6793
4697	6807
4697	6830
4697	6831
4697	6832
4697	6844
4697	6846
4697	6848
4697	6870
4697	6874
4697	6877
4697	6906
4697	6941
4697	6988
4697	6989
4697	7005
4697	7017
4697	7063
4697	7071
4697	7098
4697	7143
4697	7152
4697	7184
4697	7186
4697	7187
4697	7193
4697	7235
4697	7236
4697	7237
4697	7238
4697	7244
4697	7248
4697	7288
4697	7292
4697	7310
4697	7326
4697	7331
4697	7340
4697	7348
4697	7361
4697	7367
4697	7388
4697	7402
4697	7427
4697	7448
4697	7464
4697	7469
4697	7471
4697	7505
4697	7513
4697	7527
4697	7528
4697	7555
4697	7584
4697	7585
4697	7586
4697	7587
4697	7588
4697	7642
4697	7655
4697	7666
4697	7690
4697	7698
4697	7716
4697	7721
4697	7737
4697	7771
4697	7802
4697	7806
4697	7808
4697	7817
4697	7829
4697	7832
4697	7834
4697	7836
4697	7837
4697	7843
4697	7864
4697	7881
4697	7884
4697	7885
4697	7926
4697	7932
4697	7952
4697	7954
4697	7956
4697	7999
4697	8050
4697	8051
4697	8052
4697	8055
4697	8056
4697	8070
4697	8106
4697	8140
4697	8157
4697	8161
4697	8197
4697	8198
4697	8209
4697	8220
4697	8278
4697	8289
4697	8290
4697	8291
4697	8297
4697	8323
4697	8331
4697	8334
4697	8355
4697	8394
4697	8412
4697	8420
4697	8429
4697	8430
4697	8462
4697	8470
4697	8472
4697	8473
4697	8498
4697	8513
4697	8524
4697	8542
4697	8543
4697	8544
4697	8545
4697	8582
4697	8594
4697	8597
4697	8645
4697	8672
4697	8674
4697	8681
4697	8708
4697	8742
4697	8755
4697	8774
4697	8781
4697	8809
4697	8851
4697	8906
4697	8918
4697	8970
4697	8972
4697	8986
4697	8998
4697	9019
4697	9029
4697	9034
4697	9041
4697	9042
4697	9048
4697	9051
4697	9055
4697	9063
4697	9118
4697	9132
4697	9134
4697	9146
4697	9148
4697	9160
4697	9173
4697	9232
4697	9270
4697	9287
4697	9292
4697	9303
4697	9356
4697	9361
4697	9362
4697	9363
4697	9366
4697	9392
4697	9444
4697	9469
4697	9502
4697	9511
4697	9525
4697	9526
4697	9528
4697	9554
4697	9567
4697	9592
4697	9676
4697	9700
4697	9782
4697	9783
4697	9784
4697	9786
4697	9787
4697	9788
4697	9789
4697	9792
4697	9793
4697	9794
4697	9871
4697	9884
4697	9885
4697	9911
4697	9916
4697	9926
4697	9951
4697	9968
4697	9989
4697	10045
4697	10046
4697	10060
4697	10081
4697	10093
4697	10094
4697	10101
4697	10109
4697	10111
4697	10112
4697	10118
4697	10127
4697	10136
4697	10169
4697	10194
4697	10195
4697	10196
4697	10215
4697	10223
4697	10287
4697	10290
4697	10316
4697	10332
4697	10347
4697	10365
4697	10391
4697	10408
4697	10414
4697	10419
4697	10420
4697	10421
4697	10422
4697	10423
4697	10435
4697	10466
4697	10498
4697	10510
4697	10525
4697	10561
4697	10563
4697	10596
4697	10652
4697	10656
4697	10659
4697	10672
4697	10716
4697	10729
4697	10743
4697	10751
4697	10754
4697	10775
4697	10787
4697	10839
4697	10845
4697	10865
4697	10895
4697	10901
4697	10902
4697	10904
4697	10906
4697	10910
4697	10924
4697	10926
4697	10957
4697	10989
4697	11003
4697	11031
4697	11035
4697	11106
4697	11107
4697	11108
4697	11117
4697	11135
4697	11171
4697	11172
4697	11173
4697	11181
4697	11220
4697	11221
4697	11222
4697	11223
4697	11227
4697	11234
4697	11235
4697	11269
4697	11325
4697	11330
4697	11331
4697	11353
4697	11356
4697	11364
4697	11368
4697	11507
4697	11531
4697	11536
4697	11537
4697	11538
4697	11571
4697	11614
4697	11626
4697	11634
4697	11657
4697	11658
4697	11681
4697	11686
4697	11690
4697	11713
4697	11714
4697	11742
4697	11815
4697	11851
4697	11864
4697	11902
4697	11910
4697	11919
4697	11975
4697	11978
4697	12030
4697	12031
4697	12064
4697	12077
4697	12087
4697	12103
4697	12164
4697	12173
4697	12189
4697	12231
4697	12238
4697	12251
4697	12255
4697	12259
4697	12282
4697	12283
4697	12284
4697	12285
4697	12308
4697	12309
4697	12311
4697	12332
4697	12370
4697	12383
4697	12407
4697	12491
4697	12572
4697	12575
4697	12576
4697	12581
4697	12591
4697	12595
4697	12631
4697	12636
4697	12647
4697	12676
4697	12682
4697	12685
4697	12715
4697	12716
4697	12723
4697	12755
4697	12789
4697	12791
4697	12797
4697	12798
4697	12842
4697	12848
4697	12871
4697	12872
4697	12873
4697	12874
4697	12878
4697	12879
4697	12881
4697	12892
4697	12905
4697	12907
4697	12909
4697	12910
4697	12927
4697	12929
4697	12930
4697	12934
4697	12949
4697	12952
4697	12981
4697	12982
4697	12997
4697	13001
4697	13015
4697	13020
4697	13099
4697	13112
4697	13113
4697	13125
4697	13135
4697	13150
4697	13155
4697	13183
4697	13208
4697	13239
4697	13240
4697	13242
4697	13303
4697	13308
4697	13311
4697	13316
4697	13317
4697	13325
4697	13327
4697	13330
4697	13331
4697	13338
4697	13341
4697	13344
4697	13369
4697	13376
4697	13410
4697	13413
4697	13438
4697	13440
4697	13456
4697	13457
4697	13458
4697	13492
4697	13495
4697	13514
4697	13520
4697	13553
4697	13565
4697	13607
4697	13643
4697	13656
4697	13657
4697	13659
4697	13660
4697	13661
4697	13662
4697	13666
4697	13677
4697	13681
4697	13702
4697	13723
4697	13773
4697	13818
4697	13833
4697	13847
4697	13848
4697	13868
4697	13905
4697	13908
4697	14005
4697	14026
4697	14045
4697	14086
4697	14173
4697	14214
4697	14220
4697	14270
4697	14349
4697	14351
4697	14356
4697	14377
4697	14382
4697	14384
4697	14385
4697	14386
4697	14419
4697	14423
4697	14454
4697	14484
4697	14501
4697	14504
4697	14506
4697	14523
4697	14546
4697	14571
4697	14573
4697	14597
4697	14598
4697	14608
4697	14632
4697	14650
4697	14683
4697	14692
4697	14699
4697	14711
4697	14722
4697	14776
4697	14862
4697	14874
4697	14883
4697	14885
4697	14887
4697	14888
4697	14889
4697	14928
4697	14958
4697	14981
4697	15058
4697	15078
4697	15156
4697	15158
4697	15178
4697	15187
4697	15190
4697	15201
4697	15231
4697	15234
4697	15237
4697	15240
4697	15267
4697	15273
4697	15278
4697	15288
4697	15295
4697	15296
4697	15298
4697	15299
4697	15301
4697	15302
4697	15304
4697	15308
4697	15355
4697	15379
4697	15384
4697	15469
4697	15491
4697	15492
4697	15513
4697	15515
4697	15523
4697	15525
4697	15545
4697	15556
4697	15569
4697	15575
4697	15589
4697	15609
4697	15655
4697	15678
4697	15717
4697	15728
4697	15761
4697	15764
4697	15781
4697	15782
4697	15784
4697	15785
4697	15802
4697	15842
4697	15849
4697	15879
4697	15889
4697	15926
4697	15929
4697	15952
4697	15953
4697	15973
4697	15974
4697	15993
4697	16008
4697	16012
4697	16013
4697	16023
4697	16083
4697	16105
4697	16106
4697	16134
4697	16146
4697	16152
4697	16173
4697	16195
4697	16196
4697	16198
4697	16240
4697	16249
4697	16305
4697	16309
4697	16319
4697	16324
4697	16330
4697	16356
4697	16357
4697	16360
4697	16363
4697	16397
4697	16414
4697	16415
4697	16417
4697	16476
4697	16501
4697	16502
4697	16505
4697	16512
4697	16544
4697	16552
4697	16553
4697	16554
4697	16578
4697	16587
4697	16591
4697	16616
4697	16656
4697	16688
4697	16703
4697	16750
4697	16764
4697	16765
4697	16766
4698	4711
4698	4712
4698	4733
4698	4753
4698	4754
4698	4755
4698	4756
4698	4758
4698	4770
4698	4776
4698	4791
4698	4793
4698	4794
4698	4799
4698	4810
4698	4816
4698	4817
4698	4819
4698	4829
4698	4832
4698	4838
4698	4839
4698	4840
4698	4842
4698	4856
4698	4885
4698	4911
4698	4933
4698	4934
4698	4936
4698	4937
4698	4942
4698	4948
4698	4962
4698	4985
4698	4999
4698	5006
4698	5008
4698	5010
4698	5015
4698	5016
4698	5017
4698	5022
4698	5024
4698	5026
4698	5028
4698	5029
4698	5038
4698	5044
4698	5047
4698	5048
4698	5061
4698	5066
4698	5067
4698	5076
4698	5079
4698	5080
4698	5081
4698	5082
4698	5083
4698	5086
4698	5088
4698	5096
4698	5110
4698	5130
4698	5140
4698	5156
4698	5158
4698	5159
4698	5160
4698	5161
4698	5165
4698	5166
4698	5167
4698	5168
4698	5169
4698	5170
4698	5171
4698	5172
4698	5186
4698	5199
4698	5218
4698	5232
4698	5309
4698	5314
4698	5319
4698	5328
4698	5329
4698	5332
4698	5357
4698	5358
4698	5359
4698	5376
4698	5378
4698	5403
4698	5412
4698	5416
4698	5447
4698	5463
4698	5479
4698	5491
4698	5494
4698	5495
4698	5499
4698	5513
4698	5533
4698	5536
4698	5537
4698	5538
4698	5548
4698	5575
4698	5607
4698	5646
4698	5654
4698	5660
4698	5671
4698	5709
4698	5736
4698	5742
4698	5747
4698	5749
4698	5753
4698	5755
4698	5760
4698	5775
4698	5782
4698	5783
4698	5785
4698	5788
4698	5789
4698	5791
4698	5809
4698	5817
4698	5859
4698	5867
4698	5869
4698	5870
4698	5877
4698	5881
4698	5887
4698	5888
4698	5891
4698	5892
4698	5893
4698	5908
4698	5913
4698	5962
4698	5967
4698	5968
4698	5969
4698	5972
4698	5985
4698	5989
4698	6000
4698	6005
4698	6012
4698	6022
4698	6024
4698	6025
4698	6026
4698	6027
4698	6029
4698	6040
4698	6060
4698	6062
4698	6067
4698	6080
4698	6096
4698	6099
4698	6100
4698	6101
4698	6103
4698	6105
4698	6109
4698	6117
4698	6124
4698	6130
4698	6146
4698	6147
4698	6151
4698	6153
4698	6156
4698	6166
4698	6171
4698	6220
4698	6221
4698	6222
4698	6228
4698	6240
4698	6257
4698	6274
4698	6275
4698	6301
4698	6308
4698	6313
4698	6318
4698	6354
4698	6371
4698	6375
4698	6378
4698	6383
4698	6385
4698	6388
4698	6390
4698	6391
4698	6459
4698	6470
4698	6475
4698	6483
4698	6486
4698	6488
4698	6495
4698	6510
4698	6531
4698	6537
4698	6555
4698	6578
4698	6580
4698	6582
4698	6603
4698	6611
4698	6619
4698	6620
4698	6621
4698	6622
4698	6623
4698	6624
4698	6628
4698	6640
4698	6641
4698	6644
4698	6660
4698	6678
4698	6679
4698	6684
4698	6686
4698	6690
4698	6691
4698	6692
4698	6702
4698	6729
4698	6737
4698	6738
4698	6743
4698	6744
4698	6745
4698	6772
4698	6807
4698	6808
4698	6811
4698	6819
4698	6822
4698	6823
4698	6831
4698	6834
4698	6838
4698	6839
4698	6841
4698	6844
4698	6846
4698	6848
4698	6856
4698	6857
4698	6858
4698	6859
4698	6860
4698	6861
4698	6862
4698	6863
4698	6864
4698	6866
4698	6867
4698	6868
4698	6871
4698	6872
4698	6873
4698	6875
4698	6877
4698	6894
4698	6920
4698	6932
4698	6934
4698	6935
4698	6941
4698	6946
4698	6955
4698	6957
4698	6962
4698	6973
4698	6978
4698	6988
4698	6989
4698	6998
4698	7006
4698	7008
4698	7017
4698	7026
4698	7034
4698	7045
4698	7061
4698	7063
4698	7069
4698	7071
4698	7086
4698	7087
4698	7098
4698	7100
4698	7101
4698	7102
4698	7104
4698	7111
4698	7117
4698	7143
4698	7158
4698	7159
4698	7171
4698	7197
4698	7201
4698	7218
4698	7248
4698	7269
4698	7270
4698	7271
4698	7272
4698	7273
4698	7274
4698	7275
4698	7288
4698	7292
4698	7295
4698	7297
4698	7305
4698	7306
4698	7307
4698	7309
4698	7310
4698	7317
4698	7318
4698	7327
4698	7328
4698	7330
4698	7348
4698	7361
4698	7362
4698	7378
4698	7379
4698	7388
4698	7398
4698	7399
4698	7410
4698	7434
4698	7445
4698	7449
4698	7464
4698	7519
4698	7528
4698	7543
4698	7545
4698	7591
4698	7592
4698	7595
4698	7597
4698	7598
4698	7601
4698	7603
4698	7624
4698	7626
4698	7627
4698	7628
4698	7629
4698	7630
4698	7631
4698	7632
4698	7634
4698	7640
4698	7642
4698	7648
4698	7666
4698	7673
4698	7682
4698	7684
4698	7687
4698	7690
4698	7696
4698	7697
4698	7698
4698	7700
4698	7705
4698	7709
4698	7722
4698	7730
4698	7737
4698	7743
4698	7746
4698	7786
4698	7787
4698	7805
4698	7813
4698	7818
4698	7820
4698	7823
4698	7866
4698	7876
4698	7879
4698	7880
4698	7887
4698	7889
4698	7898
4698	7921
4698	7922
4698	7942
4698	7954
4698	7956
4698	7966
4698	7969
4698	7971
4698	7981
4698	7991
4698	7999
4698	8001
4698	8006
4698	8012
4698	8019
4698	8052
4698	8053
4698	8054
4698	8058
4698	8065
4698	8066
4698	8089
4698	8090
4698	8091
4698	8092
4698	8093
4698	8105
4698	8106
4698	8126
4698	8128
4698	8130
4698	8149
4698	8152
4698	8197
4698	8198
4698	8209
4698	8220
4698	8221
4698	8232
4698	8240
4698	8265
4698	8279
4698	8280
4698	8281
4698	8289
4698	8290
4698	8291
4698	8325
4698	8327
4698	8328
4698	8333
4698	8334
4698	8335
4698	8337
4698	8355
4698	8358
4698	8373
4698	8374
4698	8375
4698	8376
4698	8377
4698	8378
4698	8379
4698	8382
4698	8383
4698	8384
4698	8387
4698	8394
4698	8399
4698	8401
4698	8417
4698	8419
4698	8427
4698	8428
4698	8446
4698	8451
4698	8462
4698	8465
4698	8469
4698	8470
4698	8489
4698	8493
4698	8494
4698	8498
4698	8503
4698	8521
4698	8523
4698	8528
4698	8533
4698	8534
4698	8535
4698	8543
4698	8544
4698	8545
4698	8567
4698	8575
4698	8581
4698	8582
4698	8583
4698	8595
4698	8596
4698	8599
4698	8601
4698	8622
4698	8625
4698	8643
4698	8645
4698	8682
4698	8692
4698	8693
4698	8695
4698	8714
4698	8719
4698	8720
4698	8722
4698	8723
4698	8735
4698	8742
4698	8752
4698	8755
4698	8781
4698	8790
4698	8805
4698	8806
4698	8807
4698	8809
4698	8829
4698	8842
4698	8846
4698	8851
4698	8857
4698	8865
4698	8892
4698	8893
4698	8906
4698	8909
4698	8910
4698	8911
4698	8935
4698	8936
4698	8939
4698	8942
4698	8943
4698	8944
4698	8960
4698	8966
4698	8972
4698	8976
4698	8978
4698	8979
4698	8986
4698	8991
4698	9011
4698	9024
4698	9048
4698	9055
4698	9057
4698	9063
4698	9090
4698	9091
4698	9110
4698	9130
4698	9137
4698	9157
4698	9159
4698	9170
4698	9172
4698	9185
4698	9199
4698	9206
4698	9207
4698	9208
4698	9213
4698	9215
4698	9216
4698	9217
4698	9220
4698	9221
4698	9222
4698	9228
4698	9242
4698	9243
4698	9265
4698	9271
4698	9279
4698	9286
4698	9287
4698	9301
4698	9313
4698	9314
4698	9319
4698	9325
4698	9327
4698	9328
4698	9330
4698	9356
4698	9360
4698	9362
4698	9371
4698	9373
4698	9375
4698	9380
4698	9381
4698	9385
4698	9398
4698	9403
4698	9420
4698	9439
4698	9444
4698	9469
4698	9472
4698	9475
4698	9482
4698	9506
4698	9523
4698	9525
4698	9526
4698	9528
4698	9534
4698	9535
4698	9536
4698	9538
4698	9544
4698	9545
4698	9557
4698	9564
4698	9573
4698	9578
4698	9579
4698	9592
4698	9595
4698	9607
4698	9611
4698	9646
4698	9648
4698	9694
4698	9700
4698	9702
4698	9704
4698	9708
4698	9722
4698	9742
4698	9749
4698	9752
4698	9768
4698	9786
4698	9787
4698	9793
4698	9800
4698	9819
4698	9833
4698	9840
4698	9868
4698	9871
4698	9873
4698	9884
4698	9890
4698	9892
4698	9896
4698	9907
4698	9908
4698	9912
4698	9913
4698	9920
4698	9921
4698	9926
4698	9938
4698	9942
4698	9943
4698	9944
4698	9949
4698	9950
4698	9958
4698	9959
4698	9971
4698	9981
4698	9989
4698	10005
4698	10030
4698	10035
4698	10036
4698	10046
4698	10047
4698	10049
4698	10050
4698	10051
4698	10057
4698	10060
4698	10078
4698	10094
4698	10101
4698	10119
4698	10120
4698	10127
4698	10136
4698	10147
4698	10148
4698	10196
4698	10202
4698	10203
4698	10207
4698	10213
4698	10215
4698	10223
4698	10224
4698	10246
4698	10250
4698	10255
4698	10268
4698	10273
4698	10281
4698	10311
4698	10323
4698	10327
4698	10340
4698	10347
4698	10365
4698	10368
4698	10381
4698	10384
4698	10385
4698	10386
4698	10387
4698	10388
4698	10390
4698	10391
4698	10398
4698	10407
4698	10420
4698	10433
4698	10436
4698	10437
4698	10444
4698	10451
4698	10466
4698	10477
4698	10482
4698	10489
4698	10490
4698	10491
4698	10498
4698	10517
4698	10538
4698	10539
4698	10540
4698	10542
4698	10543
4698	10565
4698	10567
4698	10569
4698	10572
4698	10579
4698	10584
4698	10595
4698	10596
4698	10597
4698	10598
4698	10616
4698	10622
4698	10637
4698	10638
4698	10639
4698	10656
4698	10677
4698	10707
4698	10711
4698	10714
4698	10715
4698	10720
4698	10726
4698	10737
4698	10743
4698	10751
4698	10754
4698	10755
4698	10758
4698	10760
4698	10761
4698	10764
4698	10771
4698	10772
4698	10773
4698	10775
4698	10777
4698	10783
4698	10784
4698	10785
4698	10786
4698	10790
4698	10792
4698	10802
4698	10814
4698	10815
4698	10839
4698	10851
4698	10852
4698	10862
4698	10896
4698	10904
4698	10916
4698	10918
4698	10927
4698	10940
4698	10962
4698	10968
4698	10974
4698	10987
4698	10996
4698	10998
4698	11001
4698	11007
4698	11037
4698	11048
4698	11051
4698	11068
4698	11093
4698	11094
4698	11116
4698	11134
4698	11168
4698	11211
4698	11213
4698	11217
4698	11224
4698	11227
4698	11229
4698	11234
4698	11235
4698	11269
4698	11317
4698	11318
4698	11328
4698	11330
4698	11332
4698	11333
4698	11334
4698	11335
4698	11361
4698	11364
4698	11368
4698	11388
4698	11405
4698	11419
4698	11424
4698	11475
4698	11485
4698	11494
4698	11495
4698	11501
4698	11505
4698	11513
4698	11516
4698	11527
4698	11538
4698	11541
4698	11543
4698	11544
4698	11553
4698	11575
4698	11584
4698	11586
4698	11595
4698	11614
4698	11626
4698	11630
4698	11632
4698	11635
4698	11638
4698	11640
4698	11641
4698	11647
4698	11657
4698	11658
4698	11662
4698	11663
4698	11664
4698	11678
4698	11681
4698	11691
4698	11713
4698	11714
4698	11717
4698	11723
4698	11727
4698	11729
4698	11730
4698	11734
4698	11738
4698	11762
4698	11770
4698	11774
4698	11789
4698	11797
4698	11799
4698	11810
4698	11838
4698	11839
4698	11847
4698	11850
4698	11868
4698	11879
4698	11902
4698	11913
4698	11976
4698	11980
4698	12006
4698	12028
4698	12030
4698	12031
4698	12032
4698	12034
4698	12036
4698	12052
4698	12053
4698	12055
4698	12071
4698	12081
4698	12092
4698	12102
4698	12141
4698	12150
4698	12159
4698	12164
4698	12165
4698	12166
4698	12167
4698	12168
4698	12181
4698	12182
4698	12183
4698	12229
4698	12231
4698	12235
4698	12241
4698	12242
4698	12243
4698	12244
4698	12245
4698	12246
4698	12255
4698	12263
4698	12264
4698	12269
4698	12286
4698	12288
4698	12299
4698	12307
4698	12308
4698	12309
4698	12310
4698	12311
4698	12326
4698	12353
4698	12356
4698	12359
4698	12362
4698	12370
4698	12374
4698	12375
4698	12377
4698	12378
4698	12380
4698	12395
4698	12396
4698	12398
4698	12402
4698	12403
4698	12426
4698	12429
4698	12449
4698	12475
4698	12480
4698	12484
4698	12487
4698	12488
4698	12489
4698	12490
4698	12491
4698	12492
4698	12493
4698	12494
4698	12495
4698	12506
4698	12510
4698	12522
4698	12535
4698	12550
4698	12553
4698	12558
4698	12562
4698	12563
4698	12570
4698	12575
4698	12576
4698	12590
4698	12594
4698	12595
4698	12597
4698	12599
4698	12602
4698	12603
4698	12631
4698	12632
4698	12636
4698	12639
4698	12641
4698	12644
4698	12655
4698	12656
4698	12661
4698	12678
4698	12683
4698	12704
4698	12726
4698	12727
4698	12728
4698	12738
4698	12757
4698	12761
4698	12762
4698	12770
4698	12771
4698	12772
4698	12778
4698	12789
4698	12797
4698	12798
4698	12807
4698	12812
4698	12843
4698	12847
4698	12849
4698	12853
4698	12863
4698	12871
4698	12897
4698	12909
4698	12910
4698	12915
4698	12925
4698	12931
4698	12933
4698	12936
4698	12946
4698	12947
4698	12948
4698	12949
4698	12960
4698	12963
4698	12964
4698	12974
4698	12978
4698	12981
4698	12982
4698	12997
4698	13001
4698	13009
4698	13020
4698	13022
4698	13027
4698	13031
4698	13045
4698	13048
4698	13051
4698	13052
4698	13053
4698	13108
4698	13110
4698	13118
4698	13119
4698	13120
4698	13125
4698	13130
4698	13150
4698	13180
4698	13181
4698	13192
4698	13208
4698	13226
4698	13234
4698	13240
4698	13241
4698	13245
4698	13248
4698	13257
4698	13266
4698	13278
4698	13282
4698	13304
4698	13305
4698	13306
4698	13308
4698	13309
4698	13310
4698	13320
4698	13332
4698	13334
4698	13341
4698	13342
4698	13344
4698	13351
4698	13357
4698	13372
4698	13376
4698	13413
4698	13414
4698	13415
4698	13418
4698	13421
4698	13424
4698	13427
4698	13428
4698	13432
4698	13434
4698	13438
4698	13440
4698	13446
4698	13451
4698	13457
4698	13473
4698	13474
4698	13476
4698	13481
4698	13492
4698	13501
4698	13502
4698	13520
4698	13540
4698	13551
4698	13560
4698	13566
4698	13570
4698	13580
4698	13602
4698	13604
4698	13605
4698	13627
4698	13628
4698	13642
4698	13643
4698	13644
4698	13656
4698	13657
4698	13659
4698	13661
4698	13665
4698	13677
4698	13682
4698	13684
4698	13689
4698	13690
4698	13694
4698	13702
4698	13720
4698	13722
4698	13724
4698	13745
4698	13749
4698	13750
4698	13751
4698	13759
4698	13768
4698	13771
4698	13772
4698	13773
4698	13785
4698	13786
4698	13806
4698	13820
4698	13825
4698	13827
4698	13834
4698	13837
4698	13838
4698	13847
4698	13848
4698	13858
4698	13860
4698	13863
4698	13867
4698	13882
4698	13883
4698	13891
4698	13893
4698	13895
4698	13901
4698	13904
4698	13906
4698	13909
4698	13927
4698	13933
4698	13939
4698	13941
4698	13945
4698	13946
4698	13951
4698	13957
4698	13961
4698	13990
4698	13992
4698	13993
4698	13998
4698	14010
4698	14024
4698	14027
4698	14036
4698	14037
4698	14052
4698	14063
4698	14114
4698	14115
4698	14133
4698	14134
4698	14136
4698	14139
4698	14140
4698	14186
4698	14192
4698	14214
4698	14220
4698	14237
4698	14250
4698	14283
4698	14286
4698	14287
4698	14302
4698	14313
4698	14316
4698	14323
4698	14325
4698	14351
4698	14369
4698	14373
4698	14424
4698	14427
4698	14454
4698	14468
4698	14484
4698	14492
4698	14497
4698	14498
4698	14501
4698	14502
4698	14504
4698	14506
4698	14517
4698	14523
4698	14525
4698	14529
4698	14531
4698	14533
4698	14534
4698	14535
4698	14536
4698	14538
4698	14541
4698	14553
4698	14565
4698	14568
4698	14572
4698	14573
4698	14577
4698	14594
4698	14595
4698	14597
4698	14608
4698	14663
4698	14664
4698	14673
4698	14695
4698	14699
4698	14704
4698	14709
4698	14710
4698	14728
4698	14752
4698	14768
4698	14769
4698	14780
4698	14781
4698	14783
4698	14810
4698	14814
4698	14821
4698	14823
4698	14838
4698	14857
4698	14858
4698	14874
4698	14889
4698	14910
4698	14914
4698	14916
4698	14917
4698	14925
4698	14930
4698	14941
4698	14942
4698	14945
4698	14946
4698	14947
4698	14948
4698	14949
4698	14950
4698	14955
4698	14958
4698	14960
4698	14962
4698	14963
4698	14985
4698	14997
4698	15003
4698	15088
4698	15091
4698	15092
4698	15093
4698	15094
4698	15098
4698	15114
4698	15129
4698	15130
4698	15132
4698	15136
4698	15139
4698	15140
4698	15145
4698	15184
4698	15200
4698	15205
4698	15219
4698	15245
4698	15254
4698	15262
4698	15263
4698	15264
4698	15265
4698	15266
4698	15271
4698	15272
4698	15273
4698	15300
4698	15307
4698	15308
4698	15309
4698	15319
4698	15323
4698	15328
4698	15329
4698	15330
4698	15331
4698	15336
4698	15339
4698	15352
4698	15354
4698	15360
4698	15367
4698	15368
4698	15369
4698	15384
4698	15390
4698	15403
4698	15405
4698	15419
4698	15421
4698	15424
4698	15425
4698	15439
4698	15485
4698	15491
4698	15492
4698	15498
4698	15499
4698	15520
4698	15521
4698	15537
4698	15544
4698	15551
4698	15564
4698	15569
4698	15570
4698	15576
4698	15579
4698	15581
4698	15582
4698	15605
4698	15622
4698	15647
4698	15655
4698	15657
4698	15660
4698	15667
4698	15673
4698	15677
4698	15686
4698	15690
4698	15694
4698	15699
4698	15704
4698	15709
4698	15717
4698	15718
4698	15726
4698	15728
4698	15731
4698	15734
4698	15744
4698	15754
4698	15768
4698	15774
4698	15775
4698	15785
4698	15791
4698	15800
4698	15804
4698	15805
4698	15821
4698	15822
4698	15832
4698	15834
4698	15840
4698	15848
4698	15862
4698	15865
4698	15866
4698	15877
4698	15886
4698	15888
4698	15891
4698	15894
4698	15899
4698	15938
4698	15954
4698	15955
4698	15956
4698	15961
4698	15973
4698	15974
4698	15986
4698	16002
4698	16003
4698	16023
4698	16046
4698	16075
4698	16076
4698	16078
4698	16089
4698	16100
4698	16108
4698	16110
4698	16113
4698	16122
4698	16123
4698	16141
4698	16150
4698	16163
4698	16186
4698	16205
4698	16212
4698	16215
4698	16230
4698	16232
4698	16234
4698	16237
4698	16239
4698	16243
4698	16245
4698	16249
4698	16251
4698	16252
4698	16253
4698	16254
4698	16255
4698	16256
4698	16257
4698	16262
4698	16284
4698	16289
4698	16290
4698	16291
4698	16299
4698	16309
4698	16311
4698	16332
4698	16349
4698	16356
4698	16357
4698	16360
4698	16362
4698	16363
4698	16394
4698	16403
4698	16405
4698	16406
4698	16412
4698	16414
4698	16415
4698	16416
4698	16417
4698	16419
4698	16421
4698	16422
4698	16423
4698	16424
4698	16425
4698	16428
4698	16448
4698	16450
4698	16453
4698	16454
4698	16459
4698	16467
4698	16468
4698	16469
4698	16470
4698	16471
4698	16484
4698	16494
4698	16502
4698	16503
4698	16505
4698	16508
4698	16515
4698	16520
4698	16523
4698	16526
4698	16542
4698	16552
4698	16553
4698	16554
4698	16556
4698	16566
4698	16568
4698	16587
4698	16589
4698	16594
4698	16596
4698	16599
4698	16600
4698	16602
4698	16654
4698	16667
4698	16688
4698	16691
4698	16703
4698	16736
4698	16737
4698	16741
4698	16742
4698	16750
4698	16766
4698	16767
4698	16769
4699	4700
4699	4702
4699	4703
4699	4704
4699	4705
4699	4706
4699	4709
4699	4719
4699	4723
4699	4736
4699	4737
4699	4771
4699	4774
4699	4779
4699	4791
4699	4794
4699	4795
4699	4797
4699	4799
4699	4804
4699	4806
4699	4808
4699	4813
4699	4815
4699	4859
4699	4863
4699	4886
4699	4893
4699	4894
4699	4895
4699	4897
4699	4898
4699	4973
4699	4976
4699	5015
4699	5021
4699	5022
4699	5025
4699	5026
4699	5031
4699	5047
4699	5051
4699	5060
4699	5065
4699	5067
4699	5068
4699	5069
4699	5074
4699	5097
4699	5099
4699	5139
4699	5142
4699	5145
4699	5146
4699	5149
4699	5156
4699	5158
4699	5159
4699	5160
4699	5161
4699	5178
4699	5183
4699	5189
4699	5199
4699	5232
4699	5240
4699	5259
4699	5260
4699	5262
4699	5263
4699	5287
4699	5288
4699	5292
4699	5293
4699	5294
4699	5296
4699	5299
4699	5380
4699	5398
4699	5400
4699	5409
4699	5410
4699	5411
4699	5416
4699	5422
4699	5447
4699	5448
4699	5462
4699	5473
4699	5476
4699	5482
4699	5488
4699	5500
4699	5518
4699	5537
4699	5540
4699	5565
4699	5566
4699	5573
4699	5574
4699	5580
4699	5593
4699	5618
4699	5644
4699	5648
4699	5659
4699	5687
4699	5724
4699	5737
4699	5743
4699	5744
4699	5746
4699	5753
4699	5760
4699	5763
4699	5765
4699	5767
4699	5770
4699	5773
4699	5775
4699	5784
4699	5854
4699	5858
4699	5889
4699	5897
4699	5898
4699	5919
4699	5924
4699	5939
4699	5958
4699	5964
4699	5965
4699	5985
4699	5990
4699	6043
4699	6048
4699	6052
4699	6077
4699	6104
4699	6132
4699	6133
4699	6162
4699	6166
4699	6171
4699	6197
4699	6216
4699	6244
4699	6253
4699	6255
4699	6266
4699	6277
4699	6280
4699	6283
4699	6310
4699	6334
4699	6337
4699	6341
4699	6343
4699	6345
4699	6369
4699	6427
4699	6434
4699	6491
4699	6503
4699	6529
4699	6554
4699	6610
4699	6662
4699	6663
4699	6726
4699	6755
4699	6756
4699	6764
4699	6765
4699	6766
4699	6768
4699	6773
4699	6822
4699	6830
4699	6832
4699	6889
4699	6892
4699	6897
4699	6925
4699	6941
4699	6944
4699	6965
4699	6966
4699	6978
4699	6981
4699	7005
4699	7006
4699	7014
4699	7019
4699	7020
4699	7041
4699	7048
4699	7054
4699	7077
4699	7078
4699	7089
4699	7090
4699	7091
4699	7095
4699	7098
4699	7108
4699	7137
4699	7143
4699	7194
4699	7197
4699	7211
4699	7235
4699	7236
4699	7237
4699	7240
4699	7241
4699	7242
4699	7243
4699	7257
4699	7260
4699	7289
4699	7290
4699	7310
4699	7313
4699	7378
4699	7387
4699	7396
4699	7398
4699	7400
4699	7406
4699	7420
4699	7421
4699	7439
4699	7469
4699	7477
4699	7479
4699	7488
4699	7496
4699	7528
4699	7534
4699	7561
4699	7563
4699	7568
4699	7581
4699	7594
4699	7608
4699	7615
4699	7616
4699	7618
4699	7620
4699	7622
4699	7623
4699	7625
4699	7638
4699	7642
4699	7654
4699	7668
4699	7670
4699	7695
4699	7726
4699	7737
4699	7747
4699	7755
4699	7772
4699	7779
4699	7787
4699	7791
4699	7792
4699	7794
4699	7795
4699	7806
4699	7814
4699	7827
4699	7844
4699	7851
4699	7858
4699	7859
4699	7860
4699	7863
4699	7881
4699	7892
4699	7902
4699	7903
4699	7906
4699	7917
4699	7918
4699	7927
4699	7954
4699	7956
4699	7960
4699	7991
4699	8000
4699	8002
4699	8003
4699	8021
4699	8034
4699	8036
4699	8039
4699	8041
4699	8046
4699	8079
4699	8109
4699	8110
4699	8121
4699	8134
4699	8135
4699	8153
4699	8156
4699	8164
4699	8165
4699	8168
4699	8197
4699	8198
4699	8211
4699	8212
4699	8214
4699	8230
4699	8235
4699	8252
4699	8258
4699	8268
4699	8277
4699	8283
4699	8318
4699	8334
4699	8351
4699	8352
4699	8353
4699	8354
4699	8355
4699	8363
4699	8367
4699	8377
4699	8390
4699	8406
4699	8410
4699	8431
4699	8432
4699	8433
4699	8434
4699	8435
4699	8436
4699	8437
4699	8441
4699	8457
4699	8472
4699	8478
4699	8487
4699	8504
4699	8509
4699	8511
4699	8523
4699	8524
4699	8540
4699	8549
4699	8567
4699	8568
4699	8573
4699	8575
4699	8599
4699	8613
4699	8616
4699	8619
4699	8624
4699	8633
4699	8646
4699	8648
4699	8664
4699	8698
4699	8733
4699	8736
4699	8746
4699	8748
4699	8775
4699	8804
4699	8826
4699	8859
4699	8890
4699	8906
4699	8924
4699	8962
4699	8978
4699	8985
4699	8986
4699	9000
4699	9012
4699	9029
4699	9034
4699	9041
4699	9042
4699	9061
4699	9064
4699	9075
4699	9076
4699	9078
4699	9096
4699	9103
4699	9106
4699	9132
4699	9136
4699	9154
4699	9155
4699	9156
4699	9157
4699	9158
4699	9168
4699	9169
4699	9192
4699	9205
4699	9233
4699	9248
4699	9254
4699	9263
4699	9273
4699	9276
4699	9282
4699	9288
4699	9315
4699	9364
4699	9378
4699	9418
4699	9425
4699	9428
4699	9430
4699	9439
4699	9461
4699	9478
4699	9506
4699	9510
4699	9515
4699	9517
4699	9529
4699	9548
4699	9549
4699	9550
4699	9554
4699	9562
4699	9573
4699	9585
4699	9587
4699	9588
4699	9604
4699	9610
4699	9615
4699	9643
4699	9649
4699	9652
4699	9700
4699	9705
4699	9742
4699	9747
4699	9759
4699	9760
4699	9761
4699	9762
4699	9772
4699	9773
4699	9776
4699	9778
4699	9787
4699	9801
4699	9803
4699	9851
4699	9857
4699	9860
4699	9863
4699	9864
4699	9865
4699	9870
4699	9875
4699	9876
4699	9882
4699	9892
4699	9900
4699	9926
4699	9944
4699	9955
4699	9986
4699	9999
4699	10021
4699	10029
4699	10036
4699	10045
4699	10046
4699	10047
4699	10060
4699	10121
4699	10144
4699	10146
4699	10151
4699	10157
4699	10170
4699	10171
4699	10179
4699	10180
4699	10181
4699	10182
4699	10184
4699	10191
4699	10193
4699	10197
4699	10198
4699	10217
4699	10225
4699	10229
4699	10233
4699	10235
4699	10247
4699	10252
4699	10272
4699	10294
4699	10305
4699	10325
4699	10347
4699	10352
4699	10360
4699	10361
4699	10364
4699	10382
4699	10390
4699	10391
4699	10441
4699	10450
4699	10461
4699	10475
4699	10575
4699	10578
4699	10596
4699	10599
4699	10606
4699	10612
4699	10613
4699	10615
4699	10631
4699	10634
4699	10636
4699	10657
4699	10691
4699	10716
4699	10729
4699	10743
4699	10751
4699	10765
4699	10775
4699	10784
4699	10792
4699	10827
4699	10839
4699	10845
4699	10860
4699	10878
4699	10889
4699	10892
4699	10931
4699	10933
4699	10934
4699	10935
4699	10953
4699	10959
4699	10969
4699	10987
4699	10988
4699	10990
4699	10991
4699	10993
4699	10994
4699	11012
4699	11013
4699	11015
4699	11017
4699	11034
4699	11035
4699	11054
4699	11056
4699	11081
4699	11082
4699	11084
4699	11096
4699	11143
4699	11144
4699	11151
4699	11163
4699	11166
4699	11196
4699	11212
4699	11213
4699	11214
4699	11215
4699	11216
4699	11217
4699	11218
4699	11224
4699	11225
4699	11248
4699	11254
4699	11270
4699	11271
4699	11272
4699	11273
4699	11276
4699	11283
4699	11300
4699	11323
4699	11330
4699	11342
4699	11351
4699	11360
4699	11363
4699	11364
4699	11366
4699	11375
4699	11376
4699	11397
4699	11401
4699	11403
4699	11406
4699	11425
4699	11465
4699	11466
4699	11491
4699	11497
4699	11501
4699	11502
4699	11503
4699	11508
4699	11512
4699	11513
4699	11514
4699	11515
4699	11518
4699	11534
4699	11535
4699	11551
4699	11565
4699	11568
4699	11569
4699	11571
4699	11572
4699	11587
4699	11601
4699	11603
4699	11604
4699	11608
4699	11609
4699	11612
4699	11614
4699	11617
4699	11619
4699	11628
4699	11636
4699	11639
4699	11646
4699	11668
4699	11674
4699	11704
4699	11707
4699	11710
4699	11713
4699	11714
4699	11715
4699	11718
4699	11720
4699	11723
4699	11778
4699	11782
4699	11792
4699	11806
4699	11816
4699	11831
4699	11840
4699	11848
4699	11849
4699	11873
4699	11877
4699	11879
4699	11887
4699	11888
4699	11889
4699	11890
4699	11891
4699	11892
4699	11910
4699	11926
4699	11928
4699	11947
4699	11951
4699	11952
4699	11953
4699	11954
4699	11970
4699	11971
4699	11972
4699	11977
4699	11992
4699	12054
4699	12056
4699	12077
4699	12092
4699	12112
4699	12145
4699	12156
4699	12164
4699	12166
4699	12167
4699	12168
4699	12221
4699	12237
4699	12254
4699	12258
4699	12261
4699	12268
4699	12272
4699	12273
4699	12275
4699	12277
4699	12292
4699	12352
4699	12354
4699	12355
4699	12386
4699	12426
4699	12454
4699	12455
4699	12457
4699	12462
4699	12476
4699	12477
4699	12488
4699	12522
4699	12524
4699	12525
4699	12526
4699	12527
4699	12550
4699	12551
4699	12560
4699	12561
4699	12562
4699	12563
4699	12565
4699	12570
4699	12581
4699	12602
4699	12605
4699	12616
4699	12617
4699	12624
4699	12625
4699	12626
4699	12628
4699	12629
4699	12630
4699	12636
4699	12652
4699	12653
4699	12660
4699	12707
4699	12731
4699	12773
4699	12785
4699	12787
4699	12797
4699	12798
4699	12804
4699	12809
4699	12817
4699	12830
4699	12831
4699	12858
4699	12870
4699	12871
4699	12872
4699	12875
4699	12877
4699	12881
4699	12883
4699	12892
4699	12902
4699	12918
4699	12923
4699	12949
4699	12952
4699	12962
4699	12975
4699	12980
4699	13004
4699	13006
4699	13015
4699	13048
4699	13054
4699	13056
4699	13057
4699	13059
4699	13060
4699	13064
4699	13065
4699	13068
4699	13070
4699	13071
4699	13074
4699	13075
4699	13076
4699	13077
4699	13078
4699	13085
4699	13091
4699	13095
4699	13102
4699	13121
4699	13126
4699	13127
4699	13141
4699	13147
4699	13150
4699	13180
4699	13186
4699	13220
4699	13221
4699	13238
4699	13266
4699	13269
4699	13319
4699	13320
4699	13326
4699	13336
4699	13339
4699	13354
4699	13356
4699	13358
4699	13376
4699	13382
4699	13383
4699	13399
4699	13408
4699	13410
4699	13449
4699	13457
4699	13482
4699	13492
4699	13514
4699	13516
4699	13520
4699	13528
4699	13533
4699	13557
4699	13565
4699	13568
4699	13572
4699	13580
4699	13610
4699	13616
4699	13618
4699	13652
4699	13654
4699	13665
4699	13677
4699	13682
4699	13703
4699	13706
4699	13733
4699	13747
4699	13770
4699	13777
4699	13781
4699	13784
4699	13793
4699	13810
4699	13815
4699	13819
4699	13821
4699	13828
4699	13847
4699	13848
4699	13856
4699	13857
4699	13865
4699	13873
4699	13891
4699	13892
4699	13894
4699	13907
4699	13911
4699	13929
4699	13940
4699	13942
4699	13999
4699	14003
4699	14009
4699	14045
4699	14074
4699	14076
4699	14081
4699	14098
4699	14101
4699	14120
4699	14136
4699	14145
4699	14148
4699	14170
4699	14173
4699	14214
4699	14220
4699	14231
4699	14270
4699	14274
4699	14275
4699	14286
4699	14287
4699	14289
4699	14303
4699	14306
4699	14318
4699	14319
4699	14321
4699	14331
4699	14336
4699	14343
4699	14358
4699	14360
4699	14411
4699	14442
4699	14472
4699	14475
4699	14479
4699	14507
4699	14510
4699	14511
4699	14513
4699	14546
4699	14554
4699	14555
4699	14573
4699	14595
4699	14616
4699	14628
4699	14631
4699	14634
4699	14640
4699	14644
4699	14646
4699	14648
4699	14653
4699	14674
4699	14688
4699	14712
4699	14725
4699	14737
4699	14738
4699	14779
4699	14792
4699	14818
4699	14822
4699	14823
4699	14829
4699	14833
4699	14837
4699	14842
4699	14844
4699	14845
4699	14850
4699	14866
4699	14874
4699	14880
4699	14929
4699	14980
4699	14985
4699	14996
4699	15013
4699	15014
4699	15015
4699	15021
4699	15056
4699	15067
4699	15100
4699	15146
4699	15148
4699	15167
4699	15173
4699	15174
4699	15190
4699	15218
4699	15219
4699	15236
4699	15238
4699	15273
4699	15280
4699	15284
4699	15310
4699	15312
4699	15315
4699	15337
4699	15338
4699	15355
4699	15359
4699	15372
4699	15379
4699	15396
4699	15398
4699	15399
4699	15407
4699	15411
4699	15418
4699	15423
4699	15447
4699	15461
4699	15463
4699	15471
4699	15504
4699	15507
4699	15534
4699	15541
4699	15542
4699	15560
4699	15569
4699	15581
4699	15582
4699	15598
4699	15599
4699	15603
4699	15607
4699	15621
4699	15627
4699	15639
4699	15662
4699	15671
4699	15686
4699	15693
4699	15719
4699	15720
4699	15721
4699	15738
4699	15740
4699	15742
4699	15766
4699	15773
4699	15781
4699	15795
4699	15796
4699	15797
4699	15802
4699	15804
4699	15814
4699	15828
4699	15830
4699	15854
4699	15876
4699	15877
4699	15878
4699	15880
4699	15885
4699	15886
4699	15899
4699	15933
4699	15943
4699	15965
4699	15993
4699	16014
4699	16016
4699	16025
4699	16026
4699	16030
4699	16032
4699	16040
4699	16048
4699	16053
4699	16064
4699	16065
4699	16066
4699	16107
4699	16109
4699	16112
4699	16114
4699	16115
4699	16116
4699	16130
4699	16150
4699	16166
4699	16167
4699	16175
4699	16181
4699	16183
4699	16195
4699	16196
4699	16198
4699	16213
4699	16214
4699	16216
4699	16218
4699	16219
4699	16222
4699	16241
4699	16242
4699	16244
4699	16247
4699	16293
4699	16304
4699	16314
4699	16344
4699	16354
4699	16356
4699	16357
4699	16360
4699	16363
4699	16374
4699	16384
4699	16402
4699	16419
4699	16428
4699	16439
4699	16441
4699	16442
4699	16449
4699	16474
4699	16484
4699	16496
4699	16498
4699	16504
4699	16511
4699	16549
4699	16566
4699	16572
4699	16583
4699	16584
4699	16602
4699	16609
4699	16612
4699	16613
4699	16621
4699	16659
4699	16693
4699	16706
4699	16708
4699	16714
4699	16716
4699	16721
4699	16722
4699	16749
4699	16750
4700	4720
4700	4735
4700	4753
4700	4758
4700	4805
4700	4817
4700	4828
4700	4863
4700	4893
4700	4894
4700	4897
4700	4898
4700	4977
4700	5017
4700	5022
4700	5024
4700	5026
4700	5064
4700	5065
4700	5067
4700	5075
4700	5096
4700	5110
4700	5184
4700	5189
4700	5224
4700	5274
4700	5276
4700	5277
4700	5278
4700	5288
4700	5295
4700	5412
4700	5435
4700	5518
4700	5538
4700	5609
4700	5616
4700	5620
4700	5671
4700	5722
4700	5726
4700	5753
4700	5755
4700	5775
4700	5799
4700	5801
4700	5861
4700	5865
4700	5868
4700	5874
4700	5917
4700	5923
4700	5924
4700	5968
4700	5989
4700	6101
4700	6116
4700	6147
4700	6155
4700	6156
4700	6166
4700	6171
4700	6182
4700	6199
4700	6216
4700	6230
4700	6245
4700	6255
4700	6257
4700	6283
4700	6316
4700	6373
4700	6391
4700	6424
4700	6599
4700	6609
4700	6613
4700	6642
4700	6719
4700	6755
4700	6756
4700	6784
4700	6787
4700	6788
4700	6866
4700	6897
4700	6924
4700	6938
4700	6943
4700	6964
4700	6970
4700	7017
4700	7080
4700	7089
4700	7131
4700	7137
4700	7145
4700	7158
4700	7159
4700	7305
4700	7306
4700	7307
4700	7362
4700	7363
4700	7377
4700	7379
4700	7417
4700	7422
4700	7449
4700	7519
4700	7598
4700	7601
4700	7624
4700	7626
4700	7659
4700	7684
4700	7730
4700	7739
4700	7783
4700	7799
4700	7818
4700	7820
4700	7902
4700	8006
4700	8063
4700	8094
4700	8119
4700	8159
4700	8177
4700	8202
4700	8221
4700	8281
4700	8292
4700	8394
4700	8399
4700	8406
4700	8427
4700	8428
4700	8457
4700	8567
4700	8735
4700	8807
4700	8809
4700	8823
4700	8874
4700	8893
4700	8906
4700	8916
4700	8970
4700	9034
4700	9089
4700	9137
4700	9159
4700	9213
4700	9215
4700	9216
4700	9217
4700	9221
4700	9271
4700	9396
4700	9397
4700	9404
4700	9425
4700	9478
4700	9547
4700	9579
4700	9699
4700	9700
4700	9708
4700	9771
4700	9772
4700	9773
4700	9857
4700	9860
4700	9863
4700	9864
4700	9865
4700	9892
4700	9929
4700	9975
4700	9986
4700	10010
4700	10046
4700	10078
4700	10123
4700	10124
4700	10125
4700	10126
4700	10127
4700	10158
4700	10160
4700	10193
4700	10255
4700	10307
4700	10311
4700	10325
4700	10347
4700	10365
4700	10398
4700	10406
4700	10436
4700	10438
4700	10448
4700	10477
4700	10489
4700	10490
4700	10491
4700	10679
4700	10680
4700	10681
4700	10683
4700	10690
4700	10705
4700	10707
4700	10748
4700	10765
4700	10785
4700	10815
4700	10825
4700	10827
4700	10839
4700	10943
4700	11007
4700	11017
4700	11029
4700	11094
4700	11143
4700	11144
4700	11166
4700	11168
4700	11189
4700	11206
4700	11213
4700	11214
4700	11232
4700	11277
4700	11278
4700	11291
4700	11298
4700	11307
4700	11308
4700	11319
4700	11360
4700	11363
4700	11378
4700	11425
4700	11553
4700	11645
4700	11647
4700	11652
4700	11662
4700	11669
4700	11681
4700	11747
4700	11803
4700	11816
4700	11927
4700	11972
4700	12010
4700	12011
4700	12012
4700	12013
4700	12156
4700	12165
4700	12168
4700	12231
4700	12286
4700	12308
4700	12309
4700	12386
4700	12407
4700	12475
4700	12522
4700	12524
4700	12525
4700	12526
4700	12561
4700	12562
4700	12563
4700	12565
4700	12570
4700	12619
4700	12631
4700	12632
4700	12636
4700	12644
4700	12726
4700	12728
4700	12770
4700	12793
4700	12794
4700	12800
4700	12824
4700	12845
4700	12868
4700	12900
4700	12915
4700	12928
4700	12931
4700	12964
4700	12989
4700	12990
4700	13016
4700	13018
4700	13020
4700	13031
4700	13063
4700	13238
4700	13254
4700	13255
4700	13257
4700	13258
4700	13259
4700	13264
4700	13266
4700	13269
4700	13351
4700	13385
4700	13386
4700	13414
4700	13496
4700	13555
4700	13627
4700	13642
4700	13685
4700	13764
4700	13765
4700	13777
4700	13785
4700	13786
4700	13787
4700	13789
4700	13790
4700	13795
4700	13801
4700	13837
4700	13895
4700	13903
4700	13933
4700	13968
4700	14010
4700	14072
4700	14074
4700	14081
4700	14186
4700	14206
4700	14221
4700	14239
4700	14284
4700	14300
4700	14302
4700	14402
4700	14464
4700	14492
4700	14504
4700	14594
4700	14595
4700	14600
4700	14640
4700	14644
4700	14649
4700	14663
4700	14664
4700	14696
4700	14698
4700	14699
4700	14700
4700	14709
4700	14728
4700	14775
4700	14788
4700	14789
4700	14790
4700	14792
4700	14814
4700	14853
4700	14854
4700	14855
4700	14916
4700	14925
4700	14962
4700	15014
4700	15015
4700	15034
4700	15059
4700	15200
4700	15205
4700	15244
4700	15260
4700	15388
4700	15390
4700	15396
4700	15405
4700	15501
4700	15506
4700	15532
4700	15541
4700	15740
4700	15742
4700	15763
4700	15781
4700	15802
4700	15848
4700	15891
4700	16000
4700	16002
4700	16003
4700	16005
4700	16043
4700	16064
4700	16065
4700	16066
4700	16076
4700	16123
4700	16141
4700	16150
4700	16169
4700	16180
4700	16244
4700	16284
4700	16301
4700	16302
4700	16318
4700	16352
4700	16417
4700	16494
4700	16539
4700	16595
4700	16602
4700	16620
4700	16631
4700	16703
4700	16746
4700	16767
4701	4790
4701	4818
4701	4872
4701	4873
4701	4874
4701	4876
4701	4877
4701	4878
4701	5180
4701	5241
4701	5242
4701	5243
4701	5244
4701	5245
4701	5248
4701	5254
4701	5255
4701	5407
4701	5413
4701	5511
4701	5812
4701	5813
4701	5814
4701	5815
4701	5843
4701	5844
4701	5846
4701	5849
4701	5992
4701	6160
4701	6161
4701	6332
4701	6408
4701	6410
4701	6411
4701	6413
4701	6415
4701	6443
4701	6446
4701	6481
4701	6716
4701	6717
4701	6720
4701	6723
4701	6727
4701	6733
4701	6754
4701	6758
4701	6958
4701	7183
4701	7338
4701	7341
4701	7342
4701	7343
4701	7577
4701	7578
4701	7579
4701	7580
4701	7738
4701	7757
4701	8181
4701	8182
4701	8184
4701	8185
4701	8186
4701	8188
4701	8227
4701	8228
4701	8233
4701	8244
4701	8305
4701	8425
4701	8486
4701	8488
4701	8760
4701	8763
4701	8764
4701	8818
4701	8882
4701	8883
4701	8984
4701	9017
4701	9117
4701	9120
4701	9412
4701	9414
4701	9647
4701	9663
4701	9677
4701	9701
4701	10022
4701	10209
4701	10227
4701	10228
4701	10453
4701	10476
4701	10522
4701	10523
4701	10527
4701	10528
4701	10531
4701	10624
4701	10625
4701	10633
4701	10644
4701	10809
4701	10816
4701	11061
4701	11100
4701	11121
4701	11170
4701	11289
4701	11422
4701	11522
4701	11708
4701	11745
4701	11751
4701	11757
4701	11776
4701	11777
4701	11780
4701	11906
4701	11932
4701	11991
4701	12142
4701	12314
4701	12317
4701	12318
4701	12319
4701	12320
4701	12321
4701	12347
4701	12348
4701	12349
4701	12414
4701	12759
4701	12769
4701	12882
4701	12885
4701	12886
4701	13030
4701	13281
4701	13400
4701	13401
4701	13466
4701	13467
4701	13468
4701	13469
4701	13470
4701	13471
4701	13503
4701	13506
4701	13508
4701	13826
4701	13830
4701	13835
4701	14110
4701	14154
4701	14156
4701	14198
4701	14389
4701	14393
4701	14394
4701	14438
4701	14439
4701	14440
4701	14441
4701	14443
4701	14444
4701	14445
4701	14446
4701	14539
4701	14552
4701	14563
4701	14642
4701	14691
4701	14724
4701	14750
4701	14751
4701	14755
4701	14756
4701	14791
4701	15047
4701	15048
4701	15072
4701	15076
4701	15286
4701	15320
4701	15363
4701	15365
4701	15391
4701	15454
4701	15611
4701	15615
4701	15619
4701	15644
4701	15645
4701	15758
4701	15920
4701	15925
4701	15927
4701	15998
4701	15999
4701	16004
4701	16006
4701	16059
4701	16194
4701	16199
4701	16200
4701	16207
4701	16211
4701	16347
4701	16534
4701	16535
4701	16605
4702	4703
4702	4704
4702	4705
4702	4706
4702	4718
4702	4719
4702	4723
4702	4736
4702	4737
4702	4771
4702	4775
4702	4778
4702	4779
4702	4793
4702	4799
4702	4813
4702	4815
4702	4843
4702	4853
4702	4859
4702	4973
4702	5007
4702	5021
4702	5051
4702	5093
4702	5099
4702	5103
4702	5117
4702	5118
4702	5119
4702	5120
4702	5122
4702	5123
4702	5125
4702	5128
4702	5129
4702	5131
4702	5139
4702	5145
4702	5146
4702	5147
4702	5148
4702	5149
4702	5183
4702	5237
4702	5238
4702	5259
4702	5260
4702	5262
4702	5263
4702	5292
4702	5293
4702	5294
4702	5296
4702	5298
4702	5299
4702	5305
4702	5398
4702	5400
4702	5402
4702	5406
4702	5408
4702	5409
4702	5410
4702	5411
4702	5417
4702	5422
4702	5447
4702	5448
4702	5460
4702	5466
4702	5472
4702	5482
4702	5488
4702	5515
4702	5537
4702	5540
4702	5565
4702	5568
4702	5577
4702	5580
4702	5587
4702	5611
4702	5612
4702	5648
4702	5653
4702	5672
4702	5698
4702	5699
4702	5700
4702	5701
4702	5702
4702	5703
4702	5706
4702	5707
4702	5712
4702	5740
4702	5741
4702	5743
4702	5744
4702	5746
4702	5763
4702	5765
4702	5767
4702	5770
4702	5773
4702	5790
4702	5810
4702	5854
4702	5858
4702	5889
4702	5897
4702	5898
4702	5909
4702	5915
4702	5923
4702	5939
4702	5958
4702	5972
4702	5985
4702	5990
4702	6036
4702	6040
4702	6048
4702	6052
4702	6053
4702	6073
4702	6086
4702	6095
4702	6111
4702	6125
4702	6126
4702	6127
4702	6162
4702	6182
4702	6197
4702	6229
4702	6232
4702	6236
4702	6239
4702	6244
4702	6266
4702	6278
4702	6324
4702	6327
4702	6336
4702	6337
4702	6345
4702	6369
4702	6427
4702	6449
4702	6477
4702	6480
4702	6491
4702	6529
4702	6544
4702	6577
4702	6596
4702	6643
4702	6655
4702	6669
4702	6685
4702	6769
4702	6783
4702	6818
4702	6821
4702	6830
4702	6832
4702	6880
4702	6889
4702	6892
4702	6900
4702	6907
4702	6925
4702	6928
4702	6932
4702	6941
4702	6944
4702	6977
4702	6978
4702	7005
4702	7006
4702	7019
4702	7041
4702	7054
4702	7085
4702	7133
4702	7134
4702	7135
4702	7162
4702	7169
4702	7194
4702	7197
4702	7235
4702	7236
4702	7237
4702	7240
4702	7241
4702	7242
4702	7245
4702	7260
4702	7290
4702	7313
4702	7346
4702	7347
4702	7378
4702	7420
4702	7421
4702	7436
4702	7469
4702	7478
4702	7488
4702	7496
4702	7549
4702	7551
4702	7561
4702	7563
4702	7568
4702	7603
4702	7608
4702	7638
4702	7642
4702	7654
4702	7668
4702	7670
4702	7736
4702	7760
4702	7772
4702	7781
4702	7794
4702	7827
4702	7833
4702	7851
4702	7869
4702	7877
4702	7878
4702	7888
4702	7904
4702	7905
4702	7906
4702	7914
4702	7927
4702	7977
4702	8000
4702	8002
4702	8003
4702	8028
4702	8034
4702	8041
4702	8042
4702	8043
4702	8070
4702	8079
4702	8080
4702	8081
4702	8120
4702	8134
4702	8135
4702	8153
4702	8156
4702	8164
4702	8165
4702	8168
4702	8204
4702	8230
4702	8258
4702	8268
4702	8277
4702	8279
4702	8280
4702	8351
4702	8352
4702	8353
4702	8354
4702	8355
4702	8363
4702	8415
4702	8416
4702	8431
4702	8432
4702	8433
4702	8434
4702	8435
4702	8436
4702	8437
4702	8441
4702	8443
4702	8480
4702	8504
4702	8509
4702	8511
4702	8540
4702	8568
4702	8573
4702	8601
4702	8613
4702	8624
4702	8633
4702	8636
4702	8637
4702	8646
4702	8648
4702	8653
4702	8695
4702	8712
4702	8713
4702	8741
4702	8743
4702	8746
4702	8748
4702	8749
4702	8753
4702	8756
4702	8766
4702	8774
4702	8775
4702	8792
4702	8806
4702	8821
4702	8826
4702	8827
4702	8859
4702	8874
4702	8890
4702	8891
4702	8959
4702	8961
4702	8962
4702	8985
4702	9008
4702	9020
4702	9026
4702	9029
4702	9037
4702	9038
4702	9039
4702	9046
4702	9049
4702	9060
4702	9061
4702	9062
4702	9064
4702	9075
4702	9076
4702	9078
4702	9123
4702	9128
4702	9134
4702	9168
4702	9233
4702	9254
4702	9270
4702	9273
4702	9276
4702	9288
4702	9351
4702	9352
4702	9355
4702	9364
4702	9378
4702	9406
4702	9407
4702	9408
4702	9418
4702	9434
4702	9447
4702	9459
4702	9462
4702	9520
4702	9529
4702	9533
4702	9550
4702	9554
4702	9568
4702	9572
4702	9585
4702	9587
4702	9609
4702	9610
4702	9611
4702	9643
4702	9652
4702	9697
4702	9741
4702	9760
4702	9762
4702	9763
4702	9778
4702	9845
4702	9846
4702	9851
4702	9870
4702	9875
4702	9882
4702	9898
4702	9901
4702	9902
4702	9904
4702	9930
4702	9944
4702	9949
4702	9986
4702	10027
4702	10029
4702	10060
4702	10102
4702	10121
4702	10146
4702	10151
4702	10155
4702	10157
4702	10179
4702	10180
4702	10181
4702	10182
4702	10183
4702	10184
4702	10191
4702	10197
4702	10198
4702	10217
4702	10233
4702	10263
4702	10272
4702	10286
4702	10290
4702	10294
4702	10337
4702	10360
4702	10361
4702	10364
4702	10420
4702	10441
4702	10448
4702	10455
4702	10461
4702	10473
4702	10474
4702	10475
4702	10548
4702	10551
4702	10566
4702	10575
4702	10578
4702	10586
4702	10597
4702	10598
4702	10599
4702	10601
4702	10606
4702	10612
4702	10613
4702	10614
4702	10631
4702	10654
4702	10655
4702	10657
4702	10664
4702	10683
4702	10691
4702	10716
4702	10778
4702	10828
4702	10845
4702	10854
4702	10883
4702	10889
4702	10907
4702	10930
4702	10934
4702	10935
4702	10974
4702	10975
4702	10976
4702	10977
4702	10990
4702	10991
4702	11012
4702	11013
4702	11022
4702	11034
4702	11035
4702	11042
4702	11054
4702	11079
4702	11081
4702	11082
4702	11083
4702	11084
4702	11097
4702	11138
4702	11151
4702	11156
4702	11163
4702	11166
4702	11193
4702	11196
4702	11199
4702	11248
4702	11254
4702	11283
4702	11318
4702	11341
4702	11342
4702	11346
4702	11351
4702	11366
4702	11406
4702	11416
4702	11417
4702	11445
4702	11465
4702	11466
4702	11475
4702	11491
4702	11497
4702	11501
4702	11502
4702	11503
4702	11507
4702	11508
4702	11513
4702	11514
4702	11515
4702	11518
4702	11521
4702	11534
4702	11565
4702	11568
4702	11587
4702	11589
4702	11597
4702	11608
4702	11609
4702	11617
4702	11619
4702	11620
4702	11632
4702	11646
4702	11668
4702	11687
4702	11692
4702	11718
4702	11722
4702	11736
4702	11778
4702	11782
4702	11806
4702	11831
4702	11841
4702	11852
4702	11873
4702	11877
4702	11883
4702	11886
4702	11887
4702	11888
4702	11889
4702	11890
4702	11891
4702	11892
4702	11901
4702	11924
4702	11926
4702	11947
4702	11951
4702	11952
4702	11953
4702	11954
4702	11971
4702	11977
4702	11996
4702	12054
4702	12056
4702	12074
4702	12077
4702	12092
4702	12127
4702	12128
4702	12134
4702	12237
4702	12254
4702	12256
4702	12258
4702	12265
4702	12268
4702	12277
4702	12292
4702	12294
4702	12298
4702	12341
4702	12352
4702	12355
4702	12380
4702	12392
4702	12393
4702	12394
4702	12426
4702	12454
4702	12455
4702	12456
4702	12457
4702	12458
4702	12459
4702	12460
4702	12462
4702	12476
4702	12477
4702	12499
4702	12551
4702	12564
4702	12566
4702	12569
4702	12614
4702	12616
4702	12617
4702	12624
4702	12625
4702	12626
4702	12628
4702	12629
4702	12630
4702	12652
4702	12653
4702	12663
4702	12667
4702	12671
4702	12672
4702	12707
4702	12719
4702	12731
4702	12732
4702	12743
4702	12758
4702	12773
4702	12787
4702	12791
4702	12804
4702	12809
4702	12817
4702	12830
4702	12836
4702	12858
4702	12862
4702	12871
4702	12877
4702	12896
4702	12902
4702	12922
4702	12923
4702	12962
4702	12965
4702	12968
4702	13037
4702	13038
4702	13039
4702	13056
4702	13057
4702	13058
4702	13060
4702	13065
4702	13066
4702	13068
4702	13070
4702	13071
4702	13074
4702	13075
4702	13076
4702	13077
4702	13078
4702	13094
4702	13095
4702	13098
4702	13126
4702	13127
4702	13140
4702	13143
4702	13163
4702	13165
4702	13172
4702	13174
4702	13186
4702	13243
4702	13244
4702	13257
4702	13273
4702	13275
4702	13276
4702	13298
4702	13317
4702	13320
4702	13326
4702	13350
4702	13361
4702	13382
4702	13403
4702	13410
4702	13449
4702	13459
4702	13498
4702	13527
4702	13557
4702	13572
4702	13580
4702	13610
4702	13616
4702	13618
4702	13638
4702	13639
4702	13640
4702	13652
4702	13654
4702	13670
4702	13671
4702	13672
4702	13675
4702	13677
4702	13698
4702	13703
4702	13704
4702	13730
4702	13734
4702	13770
4702	13793
4702	13796
4702	13810
4702	13815
4702	13819
4702	13821
4702	13828
4702	13856
4702	13857
4702	13865
4702	13868
4702	13873
4702	13891
4702	13892
4702	13894
4702	13929
4702	13937
4702	13940
4702	13942
4702	13956
4702	14003
4702	14012
4702	14074
4702	14079
4702	14083
4702	14093
4702	14098
4702	14114
4702	14135
4702	14170
4702	14173
4702	14191
4702	14204
4702	14211
4702	14229
4702	14231
4702	14272
4702	14274
4702	14301
4702	14310
4702	14331
4702	14336
4702	14360
4702	14433
4702	14434
4702	14442
4702	14475
4702	14479
4702	14487
4702	14528
4702	14554
4702	14555
4702	14564
4702	14567
4702	14571
4702	14628
4702	14634
4702	14637
4702	14648
4702	14664
4702	14690
4702	14708
4702	14737
4702	14738
4702	14818
4702	14822
4702	14829
4702	14837
4702	14842
4702	14844
4702	14850
4702	14866
4702	14924
4702	14929
4702	14932
4702	14938
4702	14967
4702	14968
4702	14969
4702	14970
4702	14971
4702	14973
4702	14974
4702	14980
4702	14985
4702	14988
4702	14989
4702	14991
4702	14992
4702	14993
4702	14994
4702	14995
4702	14996
4702	15013
4702	15017
4702	15039
4702	15067
4702	15090
4702	15100
4702	15126
4702	15143
4702	15146
4702	15148
4702	15152
4702	15154
4702	15167
4702	15173
4702	15206
4702	15207
4702	15236
4702	15238
4702	15280
4702	15294
4702	15310
4702	15311
4702	15312
4702	15337
4702	15338
4702	15349
4702	15379
4702	15397
4702	15398
4702	15399
4702	15407
4702	15411
4702	15418
4702	15420
4702	15422
4702	15423
4702	15447
4702	15472
4702	15507
4702	15569
4702	15572
4702	15621
4702	15634
4702	15635
4702	15639
4702	15662
4702	15663
4702	15686
4702	15693
4702	15695
4702	15724
4702	15780
4702	15806
4702	15854
4702	15876
4702	15877
4702	15878
4702	15922
4702	15943
4702	15950
4702	15993
4702	16014
4702	16016
4702	16025
4702	16026
4702	16030
4702	16032
4702	16048
4702	16049
4702	16053
4702	16107
4702	16109
4702	16112
4702	16114
4702	16115
4702	16116
4702	16124
4702	16130
4702	16165
4702	16166
4702	16167
4702	16175
4702	16177
4702	16181
4702	16241
4702	16242
4702	16244
4702	16295
4702	16304
4702	16314
4702	16343
4702	16344
4702	16354
4702	16384
4702	16418
4702	16445
4702	16446
4702	16477
4702	16493
4702	16504
4702	16511
4702	16516
4702	16549
4702	16571
4702	16572
4702	16583
4702	16584
4702	16585
4702	16640
4702	16642
4702	16649
4702	16693
4702	16706
4702	16721
4702	16722
4702	16749
4702	16752
4703	4704
4703	4705
4703	4706
4703	4718
4703	4719
4703	4723
4703	4736
4703	4737
4703	4771
4703	4775
4703	4778
4703	4779
4703	4787
4703	4790
4703	4791
4703	4793
4703	4794
4703	4799
4703	4802
4703	4813
4703	4815
4703	4817
4703	4853
4703	4859
4703	4936
4703	4937
4703	4942
4703	5007
4703	5016
4703	5021
4703	5026
4703	5046
4703	5047
4703	5051
4703	5064
4703	5074
4703	5093
4703	5097
4703	5099
4703	5103
4703	5109
4703	5117
4703	5118
4703	5119
4703	5120
4703	5122
4703	5123
4703	5125
4703	5128
4703	5129
4703	5131
4703	5139
4703	5145
4703	5146
4703	5148
4703	5149
4703	5153
4703	5156
4703	5158
4703	5159
4703	5160
4703	5161
4703	5183
4703	5214
4703	5237
4703	5251
4703	5253
4703	5259
4703	5260
4703	5262
4703	5263
4703	5287
4703	5288
4703	5292
4703	5293
4703	5294
4703	5296
4703	5298
4703	5299
4703	5305
4703	5359
4703	5362
4703	5368
4703	5381
4703	5387
4703	5398
4703	5402
4703	5409
4703	5410
4703	5411
4703	5422
4703	5447
4703	5448
4703	5460
4703	5466
4703	5472
4703	5476
4703	5482
4703	5488
4703	5499
4703	5515
4703	5516
4703	5536
4703	5537
4703	5540
4703	5550
4703	5568
4703	5580
4703	5587
4703	5593
4703	5610
4703	5611
4703	5612
4703	5613
4703	5648
4703	5674
4703	5675
4703	5689
4703	5698
4703	5699
4703	5700
4703	5701
4703	5702
4703	5703
4703	5706
4703	5707
4703	5712
4703	5737
4703	5740
4703	5741
4703	5742
4703	5743
4703	5744
4703	5746
4703	5753
4703	5763
4703	5765
4703	5767
4703	5770
4703	5773
4703	5785
4703	5790
4703	5810
4703	5841
4703	5854
4703	5858
4703	5859
4703	5879
4703	5889
4703	5897
4703	5898
4703	5909
4703	5915
4703	5925
4703	5933
4703	5935
4703	5939
4703	5940
4703	5948
4703	5949
4703	5950
4703	5951
4703	5958
4703	5960
4703	5969
4703	5972
4703	5985
4703	5990
4703	6022
4703	6026
4703	6027
4703	6036
4703	6040
4703	6041
4703	6048
4703	6052
4703	6073
4703	6075
4703	6095
4703	6111
4703	6122
4703	6125
4703	6126
4703	6127
4703	6130
4703	6132
4703	6133
4703	6147
4703	6148
4703	6150
4703	6153
4703	6156
4703	6162
4703	6166
4703	6171
4703	6197
4703	6202
4703	6229
4703	6232
4703	6236
4703	6239
4703	6244
4703	6250
4703	6266
4703	6277
4703	6324
4703	6327
4703	6336
4703	6337
4703	6338
4703	6345
4703	6364
4703	6369
4703	6396
4703	6427
4703	6449
4703	6455
4703	6475
4703	6477
4703	6480
4703	6486
4703	6491
4703	6499
4703	6500
4703	6526
4703	6527
4703	6529
4703	6537
4703	6542
4703	6544
4703	6575
4703	6577
4703	6596
4703	6643
4703	6647
4703	6655
4703	6663
4703	6669
4703	6679
4703	6690
4703	6710
4703	6726
4703	6764
4703	6765
4703	6766
4703	6768
4703	6769
4703	6783
4703	6803
4703	6807
4703	6818
4703	6821
4703	6823
4703	6829
4703	6830
4703	6832
4703	6872
4703	6882
4703	6889
4703	6892
4703	6900
4703	6901
4703	6907
4703	6909
4703	6910
4703	6925
4703	6932
4703	6941
4703	6944
4703	6967
4703	6977
4703	6978
4703	7005
4703	7006
4703	7019
4703	7028
4703	7036
4703	7041
4703	7051
4703	7054
4703	7085
4703	7091
4703	7098
4703	7100
4703	7101
4703	7102
4703	7108
4703	7134
4703	7135
4703	7143
4703	7162
4703	7194
4703	7197
4703	7198
4703	7199
4703	7200
4703	7212
4703	7222
4703	7235
4703	7236
4703	7237
4703	7240
4703	7241
4703	7242
4703	7244
4703	7245
4703	7260
4703	7290
4703	7313
4703	7326
4703	7346
4703	7347
4703	7349
4703	7378
4703	7387
4703	7420
4703	7421
4703	7422
4703	7434
4703	7435
4703	7436
4703	7464
4703	7468
4703	7478
4703	7488
4703	7496
4703	7504
4703	7528
4703	7536
4703	7561
4703	7563
4703	7568
4703	7573
4703	7603
4703	7608
4703	7625
4703	7626
4703	7628
4703	7629
4703	7638
4703	7642
4703	7644
4703	7654
4703	7657
4703	7668
4703	7670
4703	7700
4703	7703
4703	7736
4703	7760
4703	7772
4703	7773
4703	7776
4703	7781
4703	7787
4703	7794
4703	7806
4703	7808
4703	7817
4703	7827
4703	7833
4703	7851
4703	7858
4703	7860
4703	7866
4703	7869
4703	7877
4703	7878
4703	7881
4703	7884
4703	7885
4703	7888
4703	7892
4703	7893
4703	7894
4703	7895
4703	7896
4703	7904
4703	7905
4703	7906
4703	7927
4703	7966
4703	7977
4703	7983
4703	8000
4703	8002
4703	8003
4703	8034
4703	8039
4703	8041
4703	8042
4703	8043
4703	8070
4703	8079
4703	8080
4703	8081
4703	8094
4703	8120
4703	8121
4703	8134
4703	8135
4703	8153
4703	8156
4703	8164
4703	8165
4703	8166
4703	8167
4703	8168
4703	8169
4703	8192
4703	8214
4703	8230
4703	8236
4703	8258
4703	8268
4703	8277
4703	8279
4703	8280
4703	8299
4703	8334
4703	8351
4703	8352
4703	8353
4703	8354
4703	8355
4703	8363
4703	8388
4703	8390
4703	8392
4703	8401
4703	8410
4703	8414
4703	8415
4703	8416
4703	8417
4703	8431
4703	8432
4703	8433
4703	8434
4703	8435
4703	8436
4703	8437
4703	8441
4703	8443
4703	8455
4703	8456
4703	8457
4703	8465
4703	8478
4703	8504
4703	8509
4703	8540
4703	8559
4703	8565
4703	8568
4703	8573
4703	8601
4703	8613
4703	8618
4703	8624
4703	8633
4703	8636
4703	8637
4703	8640
4703	8643
4703	8646
4703	8647
4703	8648
4703	8655
4703	8674
4703	8679
4703	8680
4703	8682
4703	8694
4703	8695
4703	8712
4703	8713
4703	8741
4703	8742
4703	8743
4703	8746
4703	8748
4703	8749
4703	8753
4703	8756
4703	8774
4703	8775
4703	8792
4703	8806
4703	8821
4703	8827
4703	8859
4703	8888
4703	8890
4703	8891
4703	8892
4703	8906
4703	8942
4703	8943
4703	8944
4703	8961
4703	8962
4703	8985
4703	8986
4703	9008
4703	9012
4703	9022
4703	9026
4703	9029
4703	9037
4703	9039
4703	9046
4703	9049
4703	9060
4703	9064
4703	9068
4703	9075
4703	9076
4703	9077
4703	9078
4703	9093
4703	9104
4703	9106
4703	9107
4703	9108
4703	9110
4703	9111
4703	9114
4703	9123
4703	9128
4703	9134
4703	9140
4703	9150
4703	9155
4703	9164
4703	9168
4703	9173
4703	9192
4703	9206
4703	9208
4703	9228
4703	9233
4703	9254
4703	9257
4703	9264
4703	9267
4703	9270
4703	9273
4703	9276
4703	9286
4703	9288
4703	9289
4703	9304
4703	9315
4703	9355
4703	9364
4703	9378
4703	9381
4703	9382
4703	9394
4703	9406
4703	9407
4703	9408
4703	9411
4703	9418
4703	9434
4703	9447
4703	9459
4703	9461
4703	9462
4703	9506
4703	9529
4703	9533
4703	9538
4703	9542
4703	9554
4703	9564
4703	9567
4703	9568
4703	9572
4703	9578
4703	9585
4703	9587
4703	9604
4703	9609
4703	9610
4703	9611
4703	9614
4703	9628
4703	9629
4703	9633
4703	9634
4703	9635
4703	9637
4703	9639
4703	9643
4703	9648
4703	9649
4703	9650
4703	9652
4703	9662
4703	9678
4703	9679
4703	9681
4703	9682
4703	9683
4703	9696
4703	9697
4703	9700
4703	9741
4703	9760
4703	9762
4703	9763
4703	9778
4703	9785
4703	9787
4703	9788
4703	9803
4703	9817
4703	9851
4703	9870
4703	9875
4703	9882
4703	9896
4703	9898
4703	9901
4703	9902
4703	9904
4703	9908
4703	9914
4703	9926
4703	9930
4703	9932
4703	9944
4703	9949
4703	9973
4703	10027
4703	10029
4703	10032
4703	10047
4703	10060
4703	10073
4703	10091
4703	10094
4703	10102
4703	10118
4703	10121
4703	10132
4703	10146
4703	10151
4703	10155
4703	10172
4703	10179
4703	10180
4703	10181
4703	10182
4703	10183
4703	10184
4703	10191
4703	10197
4703	10198
4703	10210
4703	10211
4703	10214
4703	10217
4703	10218
4703	10229
4703	10233
4703	10235
4703	10263
4703	10272
4703	10273
4703	10274
4703	10286
4703	10290
4703	10294
4703	10308
4703	10328
4703	10330
4703	10345
4703	10347
4703	10348
4703	10352
4703	10360
4703	10361
4703	10364
4703	10379
4703	10380
4703	10384
4703	10385
4703	10386
4703	10390
4703	10391
4703	10420
4703	10441
4703	10451
4703	10452
4703	10455
4703	10461
4703	10474
4703	10475
4703	10548
4703	10565
4703	10566
4703	10575
4703	10578
4703	10586
4703	10593
4703	10596
4703	10597
4703	10598
4703	10599
4703	10601
4703	10606
4703	10612
4703	10613
4703	10616
4703	10631
4703	10639
4703	10648
4703	10654
4703	10655
4703	10657
4703	10664
4703	10666
4703	10673
4703	10686
4703	10691
4703	10695
4703	10715
4703	10716
4703	10720
4703	10743
4703	10751
4703	10762
4703	10775
4703	10786
4703	10792
4703	10827
4703	10828
4703	10830
4703	10839
4703	10844
4703	10845
4703	10854
4703	10862
4703	10883
4703	10889
4703	10934
4703	10935
4703	10940
4703	10974
4703	10975
4703	10976
4703	10977
4703	10987
4703	10988
4703	10990
4703	10991
4703	11012
4703	11013
4703	11034
4703	11035
4703	11042
4703	11051
4703	11054
4703	11079
4703	11081
4703	11083
4703	11084
4703	11137
4703	11138
4703	11151
4703	11156
4703	11163
4703	11166
4703	11196
4703	11199
4703	11212
4703	11213
4703	11217
4703	11225
4703	11234
4703	11235
4703	11243
4703	11244
4703	11248
4703	11254
4703	11270
4703	11271
4703	11272
4703	11273
4703	11281
4703	11318
4703	11330
4703	11342
4703	11346
4703	11351
4703	11361
4703	11364
4703	11366
4703	11372
4703	11405
4703	11406
4703	11429
4703	11445
4703	11465
4703	11466
4703	11482
4703	11484
4703	11487
4703	11491
4703	11494
4703	11497
4703	11501
4703	11502
4703	11503
4703	11505
4703	11507
4703	11508
4703	11512
4703	11513
4703	11514
4703	11515
4703	11518
4703	11519
4703	11523
4703	11528
4703	11534
4703	11544
4703	11565
4703	11568
4703	11572
4703	11587
4703	11589
4703	11597
4703	11608
4703	11609
4703	11612
4703	11614
4703	11617
4703	11619
4703	11646
4703	11653
4703	11668
4703	11686
4703	11691
4703	11692
4703	11713
4703	11718
4703	11722
4703	11729
4703	11736
4703	11778
4703	11782
4703	11806
4703	11831
4703	11838
4703	11841
4703	11842
4703	11852
4703	11863
4703	11872
4703	11873
4703	11877
4703	11883
4703	11886
4703	11887
4703	11888
4703	11889
4703	11890
4703	11891
4703	11892
4703	11901
4703	11910
4703	11919
4703	11924
4703	11926
4703	11941
4703	11947
4703	11951
4703	11952
4703	11953
4703	11954
4703	11971
4703	11972
4703	11977
4703	11993
4703	11996
4703	12036
4703	12054
4703	12056
4703	12074
4703	12077
4703	12092
4703	12110
4703	12112
4703	12127
4703	12128
4703	12134
4703	12164
4703	12181
4703	12189
4703	12194
4703	12204
4703	12229
4703	12237
4703	12244
4703	12254
4703	12256
4703	12258
4703	12263
4703	12268
4703	12288
4703	12298
4703	12299
4703	12341
4703	12352
4703	12380
4703	12392
4703	12393
4703	12394
4703	12395
4703	12396
4703	12426
4703	12443
4703	12446
4703	12454
4703	12455
4703	12456
4703	12457
4703	12458
4703	12459
4703	12460
4703	12462
4703	12474
4703	12475
4703	12476
4703	12477
4703	12488
4703	12499
4703	12527
4703	12533
4703	12550
4703	12551
4703	12564
4703	12566
4703	12569
4703	12571
4703	12572
4703	12575
4703	12576
4703	12606
4703	12614
4703	12616
4703	12617
4703	12624
4703	12625
4703	12626
4703	12628
4703	12629
4703	12630
4703	12632
4703	12636
4703	12652
4703	12653
4703	12660
4703	12667
4703	12671
4703	12676
4703	12707
4703	12719
4703	12731
4703	12732
4703	12736
4703	12743
4703	12758
4703	12773
4703	12787
4703	12791
4703	12797
4703	12798
4703	12804
4703	12809
4703	12817
4703	12830
4703	12834
4703	12836
4703	12848
4703	12858
4703	12862
4703	12863
4703	12871
4703	12872
4703	12873
4703	12874
4703	12877
4703	12878
4703	12879
4703	12883
4703	12888
4703	12892
4703	12902
4703	12912
4703	12922
4703	12923
4703	12948
4703	12949
4703	12952
4703	12962
4703	12965
4703	12967
4703	12968
4703	12980
4703	12985
4703	13005
4703	13006
4703	13015
4703	13022
4703	13050
4703	13053
4703	13054
4703	13056
4703	13057
4703	13058
4703	13059
4703	13060
4703	13064
4703	13065
4703	13066
4703	13068
4703	13071
4703	13074
4703	13075
4703	13076
4703	13077
4703	13078
4703	13086
4703	13087
4703	13088
4703	13092
4703	13094
4703	13095
4703	13098
4703	13113
4703	13119
4703	13126
4703	13127
4703	13140
4703	13143
4703	13150
4703	13151
4703	13153
4703	13165
4703	13172
4703	13174
4703	13186
4703	13220
4703	13221
4703	13241
4703	13243
4703	13251
4703	13269
4703	13273
4703	13275
4703	13276
4703	13298
4703	13303
4703	13317
4703	13319
4703	13320
4703	13325
4703	13326
4703	13327
4703	13328
4703	13330
4703	13331
4703	13332
4703	13336
4703	13339
4703	13345
4703	13350
4703	13356
4703	13361
4703	13376
4703	13382
4703	13398
4703	13403
4703	13408
4703	13410
4703	13449
4703	13457
4703	13459
4703	13473
4703	13492
4703	13498
4703	13527
4703	13557
4703	13572
4703	13580
4703	13605
4703	13606
4703	13610
4703	13616
4703	13618
4703	13633
4703	13638
4703	13639
4703	13640
4703	13652
4703	13654
4703	13656
4703	13665
4703	13669
4703	13670
4703	13671
4703	13672
4703	13675
4703	13677
4703	13682
4703	13698
4703	13703
4703	13704
4703	13730
4703	13733
4703	13734
4703	13770
4703	13793
4703	13796
4703	13810
4703	13815
4703	13819
4703	13820
4703	13821
4703	13825
4703	13828
4703	13847
4703	13848
4703	13856
4703	13857
4703	13865
4703	13868
4703	13873
4703	13876
4703	13891
4703	13894
4703	13903
4703	13905
4703	13927
4703	13929
4703	13937
4703	13940
4703	13942
4703	13956
4703	13964
4703	13983
4703	13992
4703	14003
4703	14009
4703	14012
4703	14030
4703	14079
4703	14083
4703	14093
4703	14098
4703	14114
4703	14115
4703	14129
4703	14135
4703	14138
4703	14144
4703	14145
4703	14148
4703	14158
4703	14159
4703	14170
4703	14173
4703	14176
4703	14183
4703	14191
4703	14214
4703	14220
4703	14231
4703	14270
4703	14272
4703	14274
4703	14279
4703	14283
4703	14286
4703	14301
4703	14310
4703	14331
4703	14336
4703	14348
4703	14358
4703	14360
4703	14399
4703	14433
4703	14434
4703	14442
4703	14475
4703	14479
4703	14487
4703	14499
4703	14510
4703	14528
4703	14545
4703	14546
4703	14554
4703	14555
4703	14564
4703	14567
4703	14571
4703	14572
4703	14573
4703	14577
4703	14584
4703	14586
4703	14593
4703	14595
4703	14628
4703	14634
4703	14637
4703	14648
4703	14664
4703	14690
4703	14708
4703	14731
4703	14737
4703	14738
4703	14779
4703	14781
4703	14783
4703	14798
4703	14818
4703	14822
4703	14825
4703	14829
4703	14837
4703	14842
4703	14843
4703	14844
4703	14845
4703	14850
4703	14858
4703	14866
4703	14891
4703	14898
4703	14924
4703	14929
4703	14937
4703	14938
4703	14939
4703	14960
4703	14967
4703	14968
4703	14969
4703	14970
4703	14971
4703	14973
4703	14974
4703	14980
4703	14985
4703	14988
4703	14989
4703	14991
4703	14992
4703	14993
4703	14994
4703	14995
4703	14996
4703	15013
4703	15017
4703	15019
4703	15020
4703	15021
4703	15039
4703	15067
4703	15090
4703	15091
4703	15098
4703	15100
4703	15116
4703	15119
4703	15126
4703	15143
4703	15144
4703	15146
4703	15147
4703	15148
4703	15152
4703	15154
4703	15162
4703	15167
4703	15173
4703	15183
4703	15188
4703	15206
4703	15207
4703	15236
4703	15238
4703	15246
4703	15247
4703	15248
4703	15273
4703	15280
4703	15294
4703	15295
4703	15296
4703	15298
4703	15299
4703	15301
4703	15302
4703	15304
4703	15308
4703	15312
4703	15323
4703	15337
4703	15338
4703	15341
4703	15349
4703	15360
4703	15379
4703	15397
4703	15398
4703	15399
4703	15407
4703	15411
4703	15418
4703	15419
4703	15420
4703	15422
4703	15423
4703	15440
4703	15447
4703	15479
4703	15485
4703	15507
4703	15566
4703	15569
4703	15572
4703	15607
4703	15621
4703	15627
4703	15634
4703	15635
4703	15639
4703	15662
4703	15664
4703	15671
4703	15693
4703	15694
4703	15695
4703	15724
4703	15745
4703	15746
4703	15747
4703	15766
4703	15776
4703	15780
4703	15794
4703	15797
4703	15804
4703	15806
4703	15828
4703	15854
4703	15858
4703	15861
4703	15862
4703	15865
4703	15866
4703	15876
4703	15877
4703	15878
4703	15886
4703	15899
4703	15908
4703	15910
4703	15911
4703	15912
4703	15914
4703	15915
4703	15922
4703	15943
4703	15950
4703	15955
4703	15993
4703	16014
4703	16016
4703	16025
4703	16026
4703	16030
4703	16032
4703	16048
4703	16053
4703	16055
4703	16078
4703	16083
4703	16107
4703	16109
4703	16112
4703	16114
4703	16115
4703	16116
4703	16124
4703	16130
4703	16131
4703	16165
4703	16166
4703	16167
4703	16175
4703	16176
4703	16177
4703	16181
4703	16183
4703	16186
4703	16195
4703	16196
4703	16198
4703	16201
4703	16212
4703	16213
4703	16214
4703	16215
4703	16216
4703	16218
4703	16219
4703	16222
4703	16226
4703	16230
4703	16231
4703	16242
4703	16244
4703	16251
4703	16252
4703	16254
4703	16255
4703	16262
4703	16295
4703	16304
4703	16305
4703	16314
4703	16316
4703	16323
4703	16344
4703	16354
4703	16356
4703	16357
4703	16360
4703	16363
4703	16384
4703	16403
4703	16414
4703	16416
4703	16417
4703	16418
4703	16419
4703	16428
4703	16442
4703	16445
4703	16446
4703	16449
4703	16451
4703	16477
4703	16484
4703	16493
4703	16504
4703	16508
4703	16511
4703	16516
4703	16521
4703	16527
4703	16549
4703	16555
4703	16571
4703	16572
4703	16574
4703	16578
4703	16583
4703	16584
4703	16585
4703	16624
4703	16640
4703	16642
4703	16644
4703	16649
4703	16679
4703	16684
4703	16687
4703	16693
4703	16706
4703	16711
4703	16721
4703	16722
4703	16741
4703	16742
4703	16744
4703	16749
4704	4705
4704	4706
4704	4711
4704	4713
4704	4718
4704	4719
4704	4721
4704	4723
4704	4735
4704	4736
4704	4737
4704	4771
4704	4775
4704	4777
4704	4778
4704	4779
4704	4787
4704	4789
4704	4790
4704	4791
4704	4793
4704	4794
4704	4795
4704	4796
4704	4797
4704	4799
4704	4802
4704	4808
4704	4812
4704	4813
4704	4815
4704	4817
4704	4823
4704	4845
4704	4853
4704	4859
4704	4879
4704	4883
4704	4887
4704	4911
4704	4925
4704	4936
4704	4937
4704	4942
4704	4963
4704	5007
4704	5016
4704	5026
4704	5038
4704	5046
4704	5047
4704	5048
4704	5051
4704	5064
4704	5071
4704	5074
4704	5076
4704	5093
4704	5097
4704	5099
4704	5100
4704	5103
4704	5109
4704	5112
4704	5113
4704	5117
4704	5118
4704	5119
4704	5120
4704	5121
4704	5122
4704	5123
4704	5125
4704	5126
4704	5128
4704	5129
4704	5131
4704	5139
4704	5145
4704	5146
4704	5148
4704	5149
4704	5153
4704	5156
4704	5158
4704	5159
4704	5160
4704	5161
4704	5166
4704	5183
4704	5204
4704	5213
4704	5214
4704	5232
4704	5239
4704	5240
4704	5246
4704	5250
4704	5251
4704	5253
4704	5259
4704	5260
4704	5262
4704	5263
4704	5275
4704	5278
4704	5279
4704	5281
4704	5288
4704	5289
4704	5292
4704	5293
4704	5294
4704	5295
4704	5296
4704	5298
4704	5299
4704	5305
4704	5306
4704	5308
4704	5339
4704	5356
4704	5358
4704	5362
4704	5368
4704	5370
4704	5381
4704	5385
4704	5387
4704	5398
4704	5402
4704	5408
4704	5409
4704	5410
4704	5411
4704	5416
4704	5417
4704	5418
4704	5422
4704	5434
4704	5447
4704	5448
4704	5453
4704	5460
4704	5466
4704	5469
4704	5472
4704	5476
4704	5482
4704	5488
4704	5499
4704	5515
4704	5516
4704	5536
4704	5537
4704	5540
4704	5548
4704	5550
4704	5568
4704	5580
4704	5587
4704	5593
4704	5610
4704	5611
4704	5612
4704	5613
4704	5618
4704	5619
4704	5645
4704	5648
4704	5653
4704	5657
4704	5674
4704	5675
4704	5676
4704	5687
4704	5689
4704	5698
4704	5699
4704	5700
4704	5701
4704	5702
4704	5703
4704	5706
4704	5707
4704	5715
4704	5716
4704	5717
4704	5729
4704	5736
4704	5737
4704	5740
4704	5741
4704	5742
4704	5743
4704	5744
4704	5746
4704	5756
4704	5763
4704	5767
4704	5770
4704	5773
4704	5775
4704	5782
4704	5785
4704	5788
4704	5789
4704	5790
4704	5791
4704	5802
4704	5810
4704	5817
4704	5824
4704	5825
4704	5827
4704	5828
4704	5829
4704	5854
4704	5858
4704	5859
4704	5872
4704	5877
4704	5879
4704	5887
4704	5888
4704	5889
4704	5897
4704	5898
4704	5909
4704	5915
4704	5925
4704	5933
4704	5934
4704	5935
4704	5939
4704	5945
4704	5948
4704	5949
4704	5950
4704	5951
4704	5958
4704	5960
4704	5969
4704	5972
4704	5985
4704	5990
4704	6022
4704	6023
4704	6024
4704	6025
4704	6026
4704	6027
4704	6029
4704	6030
4704	6036
4704	6039
4704	6040
4704	6041
4704	6042
4704	6048
4704	6050
4704	6052
4704	6062
4704	6067
4704	6073
4704	6075
4704	6080
4704	6086
4704	6095
4704	6109
4704	6111
4704	6125
4704	6126
4704	6127
4704	6130
4704	6146
4704	6147
4704	6148
4704	6151
4704	6153
4704	6154
4704	6155
4704	6156
4704	6158
4704	6162
4704	6166
4704	6167
4704	6171
4704	6182
4704	6197
4704	6202
4704	6220
4704	6221
4704	6222
4704	6229
4704	6232
4704	6236
4704	6239
4704	6244
4704	6250
4704	6266
4704	6269
4704	6277
4704	6281
4704	6299
4704	6321
4704	6324
4704	6327
4704	6336
4704	6337
4704	6345
4704	6346
4704	6354
4704	6364
4704	6369
4704	6371
4704	6397
4704	6400
4704	6427
4704	6435
4704	6462
4704	6463
4704	6475
4704	6477
4704	6480
4704	6483
4704	6486
4704	6487
4704	6491
4704	6495
4704	6499
4704	6500
4704	6507
4704	6526
4704	6527
4704	6529
4704	6537
4704	6542
4704	6544
4704	6547
4704	6555
4704	6575
4704	6577
4704	6587
4704	6596
4704	6611
4704	6631
4704	6637
4704	6643
4704	6646
4704	6655
4704	6663
4704	6669
4704	6674
4704	6675
4704	6679
4704	6690
4704	6708
4704	6709
4704	6710
4704	6721
4704	6726
4704	6734
4704	6746
4704	6756
4704	6764
4704	6765
4704	6766
4704	6768
4704	6769
4704	6780
4704	6783
4704	6807
4704	6808
4704	6818
4704	6821
4704	6823
4704	6829
4704	6830
4704	6831
4704	6832
4704	6834
4704	6839
4704	6841
4704	6868
4704	6872
4704	6875
4704	6877
4704	6882
4704	6889
4704	6892
4704	6900
4704	6903
4704	6907
4704	6909
4704	6910
4704	6919
4704	6925
4704	6932
4704	6941
4704	6944
4704	6948
4704	6950
4704	6962
4704	6977
4704	6978
4704	7005
4704	7006
4704	7011
4704	7019
4704	7026
4704	7028
4704	7036
4704	7041
4704	7046
4704	7051
4704	7054
4704	7061
4704	7063
4704	7079
4704	7080
4704	7085
4704	7088
4704	7091
4704	7095
4704	7098
4704	7100
4704	7101
4704	7102
4704	7104
4704	7108
4704	7110
4704	7112
4704	7115
4704	7128
4704	7135
4704	7137
4704	7143
4704	7162
4704	7169
4704	7194
4704	7197
4704	7199
4704	7200
4704	7212
4704	7222
4704	7227
4704	7229
4704	7235
4704	7236
4704	7237
4704	7240
4704	7241
4704	7242
4704	7244
4704	7245
4704	7249
4704	7254
4704	7260
4704	7261
4704	7274
4704	7275
4704	7290
4704	7292
4704	7295
4704	7310
4704	7313
4704	7315
4704	7326
4704	7346
4704	7347
4704	7367
4704	7378
4704	7387
4704	7396
4704	7400
4704	7413
4704	7420
4704	7421
4704	7434
4704	7435
4704	7436
4704	7439
4704	7464
4704	7469
4704	7478
4704	7486
4704	7487
4704	7488
4704	7491
4704	7494
4704	7496
4704	7508
4704	7522
4704	7524
4704	7528
4704	7540
4704	7542
4704	7544
4704	7545
4704	7549
4704	7551
4704	7561
4704	7563
4704	7568
4704	7572
4704	7573
4704	7603
4704	7608
4704	7620
4704	7623
4704	7625
4704	7626
4704	7628
4704	7629
4704	7631
4704	7632
4704	7638
4704	7640
4704	7642
4704	7648
4704	7653
4704	7654
4704	7657
4704	7664
4704	7666
4704	7668
4704	7670
4704	7700
4704	7703
4704	7709
4704	7720
4704	7726
4704	7736
4704	7737
4704	7747
4704	7760
4704	7772
4704	7773
4704	7776
4704	7781
4704	7783
4704	7787
4704	7794
4704	7799
4704	7803
4704	7806
4704	7808
4704	7817
4704	7827
4704	7828
4704	7833
4704	7851
4704	7858
4704	7860
4704	7866
4704	7869
4704	7876
4704	7877
4704	7878
4704	7879
4704	7881
4704	7884
4704	7885
4704	7888
4704	7892
4704	7893
4704	7894
4704	7895
4704	7896
4704	7904
4704	7905
4704	7906
4704	7907
4704	7923
4704	7926
4704	7927
4704	7942
4704	7945
4704	7954
4704	7966
4704	7977
4704	7983
4704	7987
4704	8000
4704	8002
4704	8020
4704	8024
4704	8025
4704	8028
4704	8034
4704	8039
4704	8041
4704	8042
4704	8043
4704	8058
4704	8066
4704	8070
4704	8079
4704	8080
4704	8081
4704	8093
4704	8094
4704	8097
4704	8105
4704	8120
4704	8134
4704	8135
4704	8139
4704	8141
4704	8145
4704	8146
4704	8153
4704	8156
4704	8159
4704	8160
4704	8164
4704	8165
4704	8166
4704	8167
4704	8168
4704	8169
4704	8197
4704	8198
4704	8211
4704	8230
4704	8236
4704	8254
4704	8258
4704	8267
4704	8268
4704	8271
4704	8277
4704	8279
4704	8280
4704	8282
4704	8289
4704	8290
4704	8291
4704	8292
4704	8293
4704	8299
4704	8301
4704	8334
4704	8338
4704	8351
4704	8352
4704	8353
4704	8354
4704	8355
4704	8363
4704	8376
4704	8377
4704	8388
4704	8389
4704	8390
4704	8392
4704	8400
4704	8401
4704	8406
4704	8410
4704	8411
4704	8414
4704	8415
4704	8416
4704	8431
4704	8432
4704	8433
4704	8434
4704	8435
4704	8436
4704	8437
4704	8441
4704	8452
4704	8454
4704	8455
4704	8456
4704	8457
4704	8464
4704	8465
4704	8470
4704	8472
4704	8473
4704	8478
4704	8492
4704	8504
4704	8507
4704	8509
4704	8530
4704	8533
4704	8538
4704	8540
4704	8559
4704	8565
4704	8566
4704	8568
4704	8573
4704	8581
4704	8600
4704	8601
4704	8607
4704	8613
4704	8615
4704	8618
4704	8624
4704	8633
4704	8636
4704	8639
4704	8640
4704	8643
4704	8646
4704	8647
4704	8648
4704	8655
4704	8658
4704	8659
4704	8674
4704	8679
4704	8680
4704	8682
4704	8692
4704	8694
4704	8695
4704	8712
4704	8713
4704	8734
4704	8741
4704	8742
4704	8743
4704	8746
4704	8748
4704	8749
4704	8753
4704	8754
4704	8756
4704	8765
4704	8766
4704	8774
4704	8775
4704	8781
4704	8799
4704	8801
4704	8803
4704	8804
4704	8806
4704	8821
4704	8826
4704	8827
4704	8859
4704	8872
4704	8888
4704	8890
4704	8891
4704	8906
4704	8939
4704	8944
4704	8951
4704	8961
4704	8962
4704	8972
4704	8978
4704	8985
4704	8986
4704	8999
4704	9008
4704	9011
4704	9012
4704	9020
4704	9022
4704	9026
4704	9029
4704	9037
4704	9038
4704	9039
4704	9043
4704	9046
4704	9048
4704	9049
4704	9051
4704	9052
4704	9055
4704	9056
4704	9057
4704	9060
4704	9068
4704	9070
4704	9075
4704	9076
4704	9077
4704	9078
4704	9090
4704	9099
4704	9104
4704	9106
4704	9107
4704	9108
4704	9110
4704	9111
4704	9114
4704	9123
4704	9128
4704	9134
4704	9140
4704	9150
4704	9155
4704	9159
4704	9160
4704	9164
4704	9168
4704	9173
4704	9192
4704	9206
4704	9207
4704	9208
4704	9218
4704	9219
4704	9222
4704	9228
4704	9233
4704	9243
4704	9254
4704	9256
4704	9257
4704	9258
4704	9259
4704	9260
4704	9264
4704	9266
4704	9267
4704	9270
4704	9273
4704	9276
4704	9282
4704	9286
4704	9288
4704	9289
4704	9291
4704	9292
4704	9304
4704	9313
4704	9314
4704	9315
4704	9319
4704	9336
4704	9345
4704	9351
4704	9352
4704	9355
4704	9364
4704	9374
4704	9378
4704	9381
4704	9382
4704	9394
4704	9405
4704	9406
4704	9407
4704	9408
4704	9411
4704	9418
4704	9434
4704	9447
4704	9459
4704	9461
4704	9462
4704	9463
4704	9464
4704	9482
4704	9483
4704	9499
4704	9506
4704	9509
4704	9529
4704	9533
4704	9538
4704	9544
4704	9545
4704	9554
4704	9564
4704	9567
4704	9568
4704	9572
4704	9578
4704	9585
4704	9587
4704	9604
4704	9609
4704	9610
4704	9611
4704	9614
4704	9627
4704	9628
4704	9629
4704	9633
4704	9634
4704	9635
4704	9637
4704	9639
4704	9643
4704	9648
4704	9650
4704	9652
4704	9659
4704	9662
4704	9678
4704	9679
4704	9681
4704	9682
4704	9683
4704	9696
4704	9697
4704	9700
4704	9719
4704	9741
4704	9742
4704	9743
4704	9753
4704	9759
4704	9760
4704	9761
4704	9762
4704	9763
4704	9778
4704	9779
4704	9785
4704	9786
4704	9787
4704	9788
4704	9789
4704	9793
4704	9803
4704	9817
4704	9819
4704	9826
4704	9835
4704	9851
4704	9860
4704	9861
4704	9870
4704	9875
4704	9882
4704	9894
4704	9896
4704	9898
4704	9901
4704	9902
4704	9904
4704	9908
4704	9909
4704	9914
4704	9926
4704	9932
4704	9934
4704	9944
4704	9949
4704	9969
4704	9989
4704	9993
4704	10029
4704	10041
4704	10042
4704	10044
4704	10046
4704	10047
4704	10060
4704	10066
4704	10079
4704	10090
4704	10091
4704	10093
4704	10094
4704	10100
4704	10102
4704	10118
4704	10121
4704	10136
4704	10146
4704	10151
4704	10152
4704	10155
4704	10157
4704	10161
4704	10172
4704	10179
4704	10180
4704	10181
4704	10182
4704	10183
4704	10184
4704	10193
4704	10195
4704	10197
4704	10198
4704	10202
4704	10203
4704	10211
4704	10214
4704	10215
4704	10217
4704	10218
4704	10229
4704	10233
4704	10235
4704	10244
4704	10246
4704	10247
4704	10254
4704	10263
4704	10266
4704	10272
4704	10273
4704	10274
4704	10286
4704	10287
4704	10290
4704	10294
4704	10308
4704	10328
4704	10330
4704	10335
4704	10337
4704	10345
4704	10346
4704	10347
4704	10348
4704	10351
4704	10352
4704	10356
4704	10360
4704	10361
4704	10364
4704	10375
4704	10377
4704	10380
4704	10384
4704	10385
4704	10386
4704	10390
4704	10391
4704	10412
4704	10420
4704	10429
4704	10441
4704	10444
4704	10450
4704	10451
4704	10455
4704	10461
4704	10474
4704	10475
4704	10482
4704	10517
4704	10521
4704	10548
4704	10565
4704	10566
4704	10575
4704	10581
4704	10586
4704	10593
4704	10594
4704	10596
4704	10597
4704	10598
4704	10599
4704	10601
4704	10602
4704	10604
4704	10606
4704	10612
4704	10613
4704	10616
4704	10621
4704	10631
4704	10648
4704	10654
4704	10655
4704	10657
4704	10660
4704	10666
4704	10686
4704	10691
4704	10699
4704	10715
4704	10716
4704	10718
4704	10720
4704	10729
4704	10743
4704	10751
4704	10752
4704	10755
4704	10758
4704	10775
4704	10777
4704	10778
4704	10785
4704	10786
4704	10787
4704	10790
4704	10792
4704	10827
4704	10828
4704	10829
4704	10830
4704	10833
4704	10839
4704	10845
4704	10854
4704	10858
4704	10862
4704	10883
4704	10889
4704	10923
4704	10929
4704	10934
4704	10935
4704	10936
4704	10940
4704	10974
4704	10976
4704	10977
4704	10982
4704	10985
4704	10987
4704	10988
4704	10990
4704	10991
4704	11000
4704	11002
4704	11012
4704	11013
4704	11034
4704	11035
4704	11038
4704	11042
4704	11051
4704	11054
4704	11078
4704	11079
4704	11081
4704	11083
4704	11084
4704	11137
4704	11138
4704	11145
4704	11146
4704	11147
4704	11148
4704	11150
4704	11151
4704	11152
4704	11156
4704	11157
4704	11158
4704	11159
4704	11162
4704	11163
4704	11166
4704	11181
4704	11196
4704	11199
4704	11212
4704	11213
4704	11217
4704	11218
4704	11224
4704	11225
4704	11227
4704	11234
4704	11235
4704	11243
4704	11244
4704	11245
4704	11246
4704	11248
4704	11254
4704	11263
4704	11270
4704	11271
4704	11272
4704	11273
4704	11276
4704	11281
4704	11292
4704	11300
4704	11318
4704	11327
4704	11330
4704	11333
4704	11339
4704	11342
4704	11343
4704	11345
4704	11346
4704	11351
4704	11361
4704	11364
4704	11366
4704	11372
4704	11387
4704	11405
4704	11406
4704	11413
4704	11423
4704	11425
4704	11429
4704	11434
4704	11445
4704	11450
4704	11464
4704	11465
4704	11466
4704	11475
4704	11482
4704	11484
4704	11485
4704	11486
4704	11487
4704	11491
4704	11494
4704	11497
4704	11501
4704	11502
4704	11503
4704	11504
4704	11505
4704	11507
4704	11508
4704	11512
4704	11513
4704	11514
4704	11515
4704	11518
4704	11519
4704	11523
4704	11528
4704	11534
4704	11538
4704	11544
4704	11546
4704	11548
4704	11550
4704	11565
4704	11568
4704	11572
4704	11587
4704	11589
4704	11590
4704	11597
4704	11608
4704	11609
4704	11612
4704	11614
4704	11617
4704	11619
4704	11646
4704	11653
4704	11668
4704	11686
4704	11687
4704	11689
4704	11691
4704	11699
4704	11713
4704	11714
4704	11718
4704	11721
4704	11722
4704	11723
4704	11729
4704	11730
4704	11739
4704	11741
4704	11760
4704	11766
4704	11778
4704	11782
4704	11784
4704	11799
4704	11806
4704	11809
4704	11813
4704	11831
4704	11838
4704	11841
4704	11842
4704	11850
4704	11851
4704	11852
4704	11863
4704	11867
4704	11868
4704	11872
4704	11873
4704	11877
4704	11883
4704	11886
4704	11887
4704	11888
4704	11889
4704	11890
4704	11891
4704	11892
4704	11899
4704	11901
4704	11902
4704	11919
4704	11922
4704	11923
4704	11924
4704	11926
4704	11931
4704	11941
4704	11947
4704	11951
4704	11952
4704	11953
4704	11954
4704	11971
4704	11972
4704	11977
4704	11990
4704	11993
4704	11996
4704	12040
4704	12050
4704	12054
4704	12056
4704	12074
4704	12077
4704	12080
4704	12082
4704	12092
4704	12093
4704	12102
4704	12107
4704	12112
4704	12134
4704	12140
4704	12164
4704	12179
4704	12181
4704	12184
4704	12189
4704	12204
4704	12207
4704	12208
4704	12215
4704	12229
4704	12236
4704	12237
4704	12241
4704	12244
4704	12254
4704	12256
4704	12258
4704	12263
4704	12268
4704	12288
4704	12294
4704	12298
4704	12299
4704	12307
4704	12341
4704	12350
4704	12352
4704	12356
4704	12362
4704	12380
4704	12383
4704	12387
4704	12392
4704	12393
4704	12394
4704	12395
4704	12406
4704	12411
4704	12423
4704	12426
4704	12432
4704	12441
4704	12443
4704	12445
4704	12446
4704	12447
4704	12448
4704	12450
4704	12454
4704	12455
4704	12456
4704	12457
4704	12458
4704	12459
4704	12460
4704	12462
4704	12474
4704	12475
4704	12476
4704	12477
4704	12488
4704	12491
4704	12499
4704	12527
4704	12533
4704	12550
4704	12551
4704	12562
4704	12563
4704	12564
4704	12565
4704	12566
4704	12569
4704	12571
4704	12572
4704	12575
4704	12576
4704	12587
4704	12594
4704	12597
4704	12602
4704	12603
4704	12606
4704	12614
4704	12616
4704	12617
4704	12620
4704	12624
4704	12625
4704	12626
4704	12628
4704	12629
4704	12630
4704	12632
4704	12636
4704	12639
4704	12651
4704	12652
4704	12653
4704	12662
4704	12663
4704	12664
4704	12667
4704	12671
4704	12676
4704	12683
4704	12707
4704	12715
4704	12719
4704	12731
4704	12732
4704	12741
4704	12743
4704	12758
4704	12773
4704	12787
4704	12791
4704	12797
4704	12798
4704	12800
4704	12804
4704	12809
4704	12817
4704	12830
4704	12834
4704	12836
4704	12848
4704	12858
4704	12862
4704	12871
4704	12872
4704	12873
4704	12874
4704	12877
4704	12878
4704	12879
4704	12892
4704	12902
4704	12905
4704	12912
4704	12915
4704	12922
4704	12923
4704	12931
4704	12933
4704	12948
4704	12949
4704	12950
4704	12951
4704	12952
4704	12962
4704	12965
4704	12967
4704	12968
4704	12971
4704	12978
4704	12980
4704	12984
4704	12985
4704	13005
4704	13006
4704	13009
4704	13015
4704	13020
4704	13022
4704	13024
4704	13047
4704	13050
4704	13052
4704	13053
4704	13054
4704	13056
4704	13057
4704	13058
4704	13059
4704	13060
4704	13064
4704	13065
4704	13066
4704	13068
4704	13071
4704	13074
4704	13075
4704	13076
4704	13077
4704	13078
4704	13086
4704	13094
4704	13095
4704	13098
4704	13104
4704	13113
4704	13118
4704	13119
4704	13120
4704	13126
4704	13127
4704	13131
4704	13132
4704	13140
4704	13150
4704	13151
4704	13153
4704	13163
4704	13165
4704	13172
4704	13174
4704	13186
4704	13198
4704	13199
4704	13203
4704	13220
4704	13221
4704	13233
4704	13235
4704	13241
4704	13243
4704	13248
4704	13258
4704	13259
4704	13260
4704	13263
4704	13269
4704	13273
4704	13275
4704	13276
4704	13298
4704	13303
4704	13308
4704	13313
4704	13317
4704	13319
4704	13320
4704	13321
4704	13322
4704	13325
4704	13326
4704	13327
4704	13328
4704	13330
4704	13331
4704	13332
4704	13336
4704	13339
4704	13355
4704	13356
4704	13361
4704	13363
4704	13368
4704	13372
4704	13376
4704	13382
4704	13399
4704	13403
4704	13406
4704	13408
4704	13410
4704	13427
4704	13457
4704	13459
4704	13473
4704	13492
4704	13498
4704	13510
4704	13514
4704	13524
4704	13527
4704	13528
4704	13539
4704	13540
4704	13553
4704	13557
4704	13572
4704	13580
4704	13583
4704	13596
4704	13602
4704	13604
4704	13605
4704	13606
4704	13610
4704	13616
4704	13618
4704	13620
4704	13624
4704	13638
4704	13639
4704	13640
4704	13652
4704	13654
4704	13656
4704	13657
4704	13659
4704	13665
4704	13669
4704	13670
4704	13671
4704	13672
4704	13675
4704	13677
4704	13678
4704	13682
4704	13692
4704	13694
4704	13695
4704	13698
4704	13702
4704	13703
4704	13704
4704	13718
4704	13728
4704	13730
4704	13733
4704	13734
4704	13757
4704	13765
4704	13768
4704	13770
4704	13771
4704	13772
4704	13773
4704	13791
4704	13793
4704	13796
4704	13810
4704	13815
4704	13819
4704	13820
4704	13821
4704	13823
4704	13828
4704	13847
4704	13848
4704	13849
4704	13856
4704	13857
4704	13865
4704	13873
4704	13876
4704	13891
4704	13894
4704	13902
4704	13903
4704	13905
4704	13920
4704	13926
4704	13927
4704	13929
4704	13937
4704	13940
4704	13942
4704	13947
4704	13956
4704	13964
4704	13972
4704	13990
4704	13992
4704	14003
4704	14008
4704	14009
4704	14027
4704	14030
4704	14038
4704	14039
4704	14040
4704	14044
4704	14079
4704	14083
4704	14093
4704	14098
4704	14114
4704	14125
4704	14126
4704	14127
4704	14135
4704	14136
4704	14140
4704	14145
4704	14148
4704	14158
4704	14159
4704	14169
4704	14170
4704	14171
4704	14173
4704	14176
4704	14183
4704	14191
4704	14200
4704	14214
4704	14217
4704	14220
4704	14229
4704	14231
4704	14247
4704	14270
4704	14272
4704	14274
4704	14278
4704	14279
4704	14283
4704	14286
4704	14301
4704	14310
4704	14325
4704	14331
4704	14336
4704	14358
4704	14360
4704	14375
4704	14376
4704	14399
4704	14424
4704	14433
4704	14434
4704	14442
4704	14447
4704	14468
4704	14471
4704	14475
4704	14479
4704	14487
4704	14497
4704	14499
4704	14504
4704	14510
4704	14522
4704	14523
4704	14525
4704	14528
4704	14545
4704	14546
4704	14554
4704	14555
4704	14564
4704	14567
4704	14568
4704	14571
4704	14572
4704	14573
4704	14574
4704	14577
4704	14584
4704	14586
4704	14589
4704	14593
4704	14594
4704	14595
4704	14596
4704	14628
4704	14629
4704	14630
4704	14634
4704	14637
4704	14646
4704	14648
4704	14664
4704	14669
4704	14681
4704	14690
4704	14692
4704	14696
4704	14708
4704	14710
4704	14712
4704	14729
4704	14731
4704	14734
4704	14737
4704	14738
4704	14763
4704	14798
4704	14818
4704	14822
4704	14829
4704	14830
4704	14837
4704	14838
4704	14842
4704	14843
4704	14844
4704	14845
4704	14850
4704	14857
4704	14858
4704	14866
4704	14874
4704	14889
4704	14891
4704	14896
4704	14898
4704	14910
4704	14920
4704	14924
4704	14929
4704	14937
4704	14938
4704	14939
4704	14956
4704	14960
4704	14961
4704	14962
4704	14963
4704	14964
4704	14965
4704	14966
4704	14967
4704	14968
4704	14969
4704	14970
4704	14971
4704	14972
4704	14973
4704	14974
4704	14976
4704	14980
4704	14985
4704	14988
4704	14989
4704	14991
4704	14992
4704	14993
4704	14994
4704	14995
4704	14996
4704	15013
4704	15016
4704	15017
4704	15021
4704	15039
4704	15067
4704	15088
4704	15090
4704	15091
4704	15092
4704	15094
4704	15095
4704	15098
4704	15100
4704	15107
4704	15120
4704	15126
4704	15138
4704	15146
4704	15148
4704	15152
4704	15154
4704	15164
4704	15166
4704	15167
4704	15173
4704	15174
4704	15183
4704	15188
4704	15190
4704	15195
4704	15206
4704	15207
4704	15236
4704	15238
4704	15273
4704	15280
4704	15295
4704	15296
4704	15298
4704	15299
4704	15300
4704	15301
4704	15302
4704	15304
4704	15307
4704	15308
4704	15312
4704	15319
4704	15323
4704	15337
4704	15338
4704	15341
4704	15349
4704	15351
4704	15355
4704	15356
4704	15360
4704	15361
4704	15379
4704	15397
4704	15398
4704	15399
4704	15407
4704	15411
4704	15418
4704	15419
4704	15420
4704	15421
4704	15422
4704	15423
4704	15425
4704	15440
4704	15447
4704	15450
4704	15479
4704	15485
4704	15487
4704	15507
4704	15518
4704	15541
4704	15563
4704	15566
4704	15569
4704	15572
4704	15607
4704	15621
4704	15624
4704	15627
4704	15634
4704	15635
4704	15639
4704	15662
4704	15664
4704	15669
4704	15671
4704	15693
4704	15694
4704	15695
4704	15722
4704	15723
4704	15724
4704	15734
4704	15741
4704	15742
4704	15745
4704	15746
4704	15747
4704	15749
4704	15766
4704	15768
4704	15769
4704	15780
4704	15794
4704	15797
4704	15803
4704	15804
4704	15806
4704	15821
4704	15828
4704	15854
4704	15858
4704	15859
4704	15861
4704	15862
4704	15864
4704	15865
4704	15876
4704	15877
4704	15878
4704	15886
4704	15888
4704	15891
4704	15899
4704	15908
4704	15909
4704	15910
4704	15911
4704	15912
4704	15914
4704	15915
4704	15922
4704	15929
4704	15943
4704	15950
4704	15955
4704	15961
4704	15993
4704	16008
4704	16014
4704	16016
4704	16025
4704	16026
4704	16030
4704	16031
4704	16032
4704	16048
4704	16049
4704	16050
4704	16053
4704	16055
4704	16069
4704	16078
4704	16083
4704	16086
4704	16087
4704	16089
4704	16107
4704	16109
4704	16112
4704	16114
4704	16115
4704	16116
4704	16124
4704	16130
4704	16161
4704	16165
4704	16166
4704	16167
4704	16172
4704	16175
4704	16177
4704	16181
4704	16182
4704	16183
4704	16186
4704	16187
4704	16189
4704	16192
4704	16195
4704	16196
4704	16198
4704	16201
4704	16212
4704	16213
4704	16214
4704	16215
4704	16216
4704	16218
4704	16219
4704	16220
4704	16222
4704	16230
4704	16231
4704	16242
4704	16244
4704	16251
4704	16252
4704	16254
4704	16255
4704	16262
4704	16295
4704	16304
4704	16305
4704	16314
4704	16316
4704	16323
4704	16326
4704	16327
4704	16342
4704	16344
4704	16354
4704	16356
4704	16357
4704	16360
4704	16362
4704	16363
4704	16373
4704	16384
4704	16394
4704	16403
4704	16414
4704	16416
4704	16417
4704	16418
4704	16419
4704	16425
4704	16428
4704	16437
4704	16442
4704	16445
4704	16446
4704	16449
4704	16451
4704	16454
4704	16468
4704	16469
4704	16470
4704	16471
4704	16477
4704	16484
4704	16493
4704	16504
4704	16508
4704	16511
4704	16516
4704	16521
4704	16527
4704	16544
4704	16549
4704	16552
4704	16555
4704	16564
4704	16565
4704	16571
4704	16572
4704	16574
4704	16577
4704	16578
4704	16583
4704	16584
4704	16585
4704	16589
4704	16591
4704	16592
4704	16599
4704	16623
4704	16624
4704	16629
4704	16637
4704	16640
4704	16642
4704	16644
4704	16649
4704	16650
4704	16654
4704	16659
4704	16667
4704	16679
4704	16684
4704	16685
4704	16687
4704	16691
4704	16693
4704	16706
4704	16707
4704	16711
4704	16714
4704	16721
4704	16722
4704	16741
4704	16742
4704	16744
4704	16749
4704	16750
4704	16751
4704	16752
4704	16760
4704	16768
4705	4706
4705	4713
4705	4718
4705	4719
4705	4723
4705	4734
4705	4736
4705	4737
4705	4775
4705	4777
4705	4778
4705	4779
4705	4787
4705	4790
4705	4793
4705	4795
4705	4796
4705	4797
4705	4799
4705	4813
4705	4814
4705	4815
4705	4859
4705	4973
4705	4976
4705	5007
4705	5021
4705	5025
4705	5026
4705	5041
4705	5051
4705	5058
4705	5072
4705	5093
4705	5097
4705	5099
4705	5100
4705	5103
4705	5109
4705	5111
4705	5112
4705	5113
4705	5117
4705	5118
4705	5119
4705	5120
4705	5121
4705	5122
4705	5123
4705	5125
4705	5128
4705	5129
4705	5131
4705	5139
4705	5142
4705	5145
4705	5146
4705	5148
4705	5149
4705	5153
4705	5156
4705	5158
4705	5159
4705	5160
4705	5161
4705	5166
4705	5183
4705	5203
4705	5209
4705	5213
4705	5214
4705	5237
4705	5238
4705	5239
4705	5240
4705	5259
4705	5260
4705	5262
4705	5263
4705	5288
4705	5293
4705	5294
4705	5295
4705	5296
4705	5298
4705	5299
4705	5305
4705	5306
4705	5355
4705	5356
4705	5358
4705	5362
4705	5368
4705	5381
4705	5397
4705	5398
4705	5406
4705	5408
4705	5409
4705	5410
4705	5411
4705	5417
4705	5422
4705	5431
4705	5432
4705	5434
4705	5437
4705	5447
4705	5448
4705	5460
4705	5466
4705	5469
4705	5472
4705	5481
4705	5482
4705	5488
4705	5496
4705	5515
4705	5516
4705	5526
4705	5537
4705	5540
4705	5550
4705	5563
4705	5564
4705	5568
4705	5580
4705	5581
4705	5593
4705	5611
4705	5612
4705	5613
4705	5618
4705	5625
4705	5627
4705	5628
4705	5629
4705	5631
4705	5632
4705	5633
4705	5648
4705	5653
4705	5674
4705	5675
4705	5689
4705	5693
4705	5698
4705	5699
4705	5700
4705	5701
4705	5702
4705	5703
4705	5706
4705	5707
4705	5712
4705	5715
4705	5716
4705	5717
4705	5727
4705	5740
4705	5741
4705	5742
4705	5743
4705	5744
4705	5746
4705	5754
4705	5756
4705	5763
4705	5767
4705	5770
4705	5773
4705	5775
4705	5785
4705	5790
4705	5791
4705	5802
4705	5810
4705	5825
4705	5827
4705	5828
4705	5829
4705	5854
4705	5858
4705	5872
4705	5877
4705	5889
4705	5897
4705	5909
4705	5915
4705	5925
4705	5933
4705	5935
4705	5936
4705	5937
4705	5939
4705	5940
4705	5948
4705	5949
4705	5950
4705	5951
4705	5958
4705	5969
4705	5972
4705	5980
4705	5985
4705	5990
4705	6028
4705	6040
4705	6043
4705	6048
4705	6050
4705	6053
4705	6062
4705	6073
4705	6075
4705	6095
4705	6111
4705	6125
4705	6126
4705	6127
4705	6131
4705	6148
4705	6158
4705	6162
4705	6167
4705	6184
4705	6185
4705	6186
4705	6189
4705	6190
4705	6192
4705	6197
4705	6202
4705	6229
4705	6231
4705	6232
4705	6233
4705	6236
4705	6244
4705	6264
4705	6266
4705	6281
4705	6294
4705	6321
4705	6324
4705	6327
4705	6336
4705	6337
4705	6345
4705	6369
4705	6394
4705	6402
4705	6406
4705	6412
4705	6416
4705	6417
4705	6418
4705	6420
4705	6421
4705	6422
4705	6427
4705	6477
4705	6480
4705	6491
4705	6499
4705	6500
4705	6526
4705	6529
4705	6535
4705	6547
4705	6551
4705	6560
4705	6575
4705	6596
4705	6643
4705	6646
4705	6647
4705	6655
4705	6669
4705	6670
4705	6679
4705	6685
4705	6708
4705	6709
4705	6710
4705	6721
4705	6726
4705	6756
4705	6764
4705	6765
4705	6766
4705	6768
4705	6769
4705	6776
4705	6780
4705	6783
4705	6818
4705	6821
4705	6823
4705	6826
4705	6828
4705	6829
4705	6832
4705	6839
4705	6841
4705	6842
4705	6889
4705	6892
4705	6900
4705	6919
4705	6925
4705	6932
4705	6941
4705	6944
4705	6959
4705	6977
4705	6978
4705	6992
4705	7005
4705	7006
4705	7019
4705	7021
4705	7028
4705	7041
4705	7043
4705	7046
4705	7054
4705	7059
4705	7061
4705	7079
4705	7085
4705	7095
4705	7108
4705	7115
4705	7128
4705	7132
4705	7133
4705	7134
4705	7135
4705	7143
4705	7169
4705	7173
4705	7194
4705	7197
4705	7199
4705	7200
4705	7222
4705	7224
4705	7227
4705	7229
4705	7235
4705	7236
4705	7237
4705	7240
4705	7241
4705	7242
4705	7244
4705	7250
4705	7254
4705	7260
4705	7261
4705	7265
4705	7276
4705	7286
4705	7290
4705	7291
4705	7313
4705	7327
4705	7328
4705	7346
4705	7347
4705	7355
4705	7357
4705	7378
4705	7400
4705	7413
4705	7414
4705	7420
4705	7421
4705	7428
4705	7435
4705	7436
4705	7473
4705	7478
4705	7488
4705	7494
4705	7496
4705	7504
4705	7540
4705	7549
4705	7551
4705	7561
4705	7563
4705	7568
4705	7572
4705	7573
4705	7603
4705	7608
4705	7638
4705	7642
4705	7650
4705	7654
4705	7657
4705	7662
4705	7668
4705	7670
4705	7691
4705	7695
4705	7703
4705	7736
4705	7747
4705	7760
4705	7772
4705	7777
4705	7781
4705	7787
4705	7794
4705	7803
4705	7805
4705	7808
4705	7817
4705	7827
4705	7828
4705	7833
4705	7851
4705	7858
4705	7860
4705	7869
4705	7877
4705	7878
4705	7879
4705	7881
4705	7884
4705	7885
4705	7888
4705	7893
4705	7894
4705	7895
4705	7896
4705	7904
4705	7905
4705	7906
4705	7914
4705	7927
4705	7965
4705	7977
4705	7987
4705	7992
4705	8000
4705	8002
4705	8003
4705	8024
4705	8034
4705	8041
4705	8043
4705	8070
4705	8079
4705	8080
4705	8081
4705	8082
4705	8086
4705	8105
4705	8111
4705	8114
4705	8117
4705	8118
4705	8131
4705	8134
4705	8135
4705	8144
4705	8153
4705	8156
4705	8159
4705	8160
4705	8164
4705	8165
4705	8168
4705	8204
4705	8208
4705	8210
4705	8230
4705	8236
4705	8258
4705	8268
4705	8277
4705	8279
4705	8280
4705	8299
4705	8345
4705	8346
4705	8351
4705	8352
4705	8353
4705	8354
4705	8355
4705	8363
4705	8414
4705	8415
4705	8416
4705	8431
4705	8432
4705	8433
4705	8434
4705	8435
4705	8436
4705	8437
4705	8441
4705	8443
4705	8444
4705	8455
4705	8456
4705	8457
4705	8504
4705	8509
4705	8511
4705	8538
4705	8540
4705	8560
4705	8565
4705	8566
4705	8568
4705	8573
4705	8600
4705	8613
4705	8615
4705	8617
4705	8624
4705	8633
4705	8634
4705	8635
4705	8636
4705	8637
4705	8639
4705	8646
4705	8647
4705	8648
4705	8655
4705	8674
4705	8691
4705	8692
4705	8695
4705	8712
4705	8713
4705	8719
4705	8720
4705	8721
4705	8722
4705	8723
4705	8742
4705	8743
4705	8746
4705	8748
4705	8749
4705	8753
4705	8756
4705	8758
4705	8766
4705	8774
4705	8777
4705	8792
4705	8806
4705	8813
4705	8821
4705	8826
4705	8827
4705	8859
4705	8870
4705	8888
4705	8890
4705	8891
4705	8933
4705	8949
4705	8951
4705	8961
4705	8962
4705	8985
4705	8999
4705	9008
4705	9012
4705	9026
4705	9029
4705	9030
4705	9037
4705	9039
4705	9049
4705	9060
4705	9061
4705	9062
4705	9064
4705	9068
4705	9070
4705	9075
4705	9076
4705	9078
4705	9099
4705	9104
4705	9106
4705	9107
4705	9108
4705	9110
4705	9111
4705	9114
4705	9123
4705	9128
4705	9168
4705	9174
4705	9187
4705	9191
4705	9192
4705	9206
4705	9207
4705	9208
4705	9218
4705	9219
4705	9233
4705	9254
4705	9264
4705	9266
4705	9269
4705	9270
4705	9273
4705	9276
4705	9278
4705	9279
4705	9288
4705	9306
4705	9312
4705	9315
4705	9355
4705	9364
4705	9378
4705	9381
4705	9391
4705	9394
4705	9406
4705	9407
4705	9408
4705	9418
4705	9434
4705	9447
4705	9462
4705	9495
4705	9529
4705	9533
4705	9542
4705	9554
4705	9560
4705	9565
4705	9567
4705	9568
4705	9585
4705	9587
4705	9604
4705	9609
4705	9610
4705	9611
4705	9629
4705	9633
4705	9637
4705	9639
4705	9643
4705	9652
4705	9656
4705	9662
4705	9678
4705	9679
4705	9681
4705	9682
4705	9683
4705	9690
4705	9691
4705	9696
4705	9697
4705	9734
4705	9743
4705	9745
4705	9756
4705	9762
4705	9765
4705	9766
4705	9778
4705	9779
4705	9785
4705	9787
4705	9788
4705	9803
4705	9826
4705	9851
4705	9861
4705	9870
4705	9875
4705	9882
4705	9898
4705	9901
4705	9902
4705	9909
4705	9914
4705	9923
4705	9932
4705	9937
4705	9944
4705	9949
4705	9969
4705	9993
4705	10001
4705	10003
4705	10004
4705	10006
4705	10007
4705	10008
4705	10029
4705	10038
4705	10060
4705	10073
4705	10090
4705	10100
4705	10102
4705	10118
4705	10121
4705	10146
4705	10151
4705	10152
4705	10155
4705	10173
4705	10179
4705	10180
4705	10181
4705	10182
4705	10183
4705	10184
4705	10191
4705	10193
4705	10197
4705	10198
4705	10217
4705	10218
4705	10221
4705	10229
4705	10233
4705	10237
4705	10244
4705	10254
4705	10257
4705	10263
4705	10272
4705	10286
4705	10290
4705	10294
4705	10319
4705	10335
4705	10337
4705	10339
4705	10345
4705	10348
4705	10351
4705	10352
4705	10356
4705	10360
4705	10361
4705	10364
4705	10373
4705	10375
4705	10380
4705	10384
4705	10390
4705	10391
4705	10394
4705	10416
4705	10420
4705	10441
4705	10448
4705	10455
4705	10461
4705	10463
4705	10474
4705	10475
4705	10478
4705	10482
4705	10504
4705	10505
4705	10507
4705	10509
4705	10548
4705	10565
4705	10566
4705	10575
4705	10578
4705	10586
4705	10593
4705	10596
4705	10597
4705	10598
4705	10599
4705	10601
4705	10606
4705	10612
4705	10613
4705	10631
4705	10648
4705	10653
4705	10654
4705	10655
4705	10657
4705	10683
4705	10684
4705	10685
4705	10687
4705	10691
4705	10734
4705	10778
4705	10813
4705	10817
4705	10828
4705	10829
4705	10830
4705	10833
4705	10845
4705	10854
4705	10883
4705	10900
4705	10911
4705	10925
4705	10930
4705	10934
4705	10935
4705	10936
4705	10938
4705	10942
4705	10961
4705	10971
4705	10972
4705	10975
4705	10976
4705	10977
4705	10982
4705	10985
4705	10987
4705	10988
4705	10990
4705	10991
4705	11000
4705	11002
4705	11012
4705	11013
4705	11034
4705	11035
4705	11042
4705	11054
4705	11079
4705	11081
4705	11083
4705	11084
4705	11138
4705	11151
4705	11156
4705	11163
4705	11166
4705	11196
4705	11217
4705	11234
4705	11235
4705	11243
4705	11244
4705	11245
4705	11246
4705	11248
4705	11254
4705	11259
4705	11261
4705	11268
4705	11270
4705	11271
4705	11272
4705	11273
4705	11283
4705	11286
4705	11292
4705	11300
4705	11318
4705	11342
4705	11343
4705	11345
4705	11346
4705	11351
4705	11366
4705	11372
4705	11385
4705	11387
4705	11406
4705	11412
4705	11416
4705	11417
4705	11419
4705	11429
4705	11433
4705	11445
4705	11450
4705	11465
4705	11466
4705	11475
4705	11479
4705	11491
4705	11492
4705	11493
4705	11497
4705	11501
4705	11502
4705	11503
4705	11505
4705	11507
4705	11508
4705	11511
4705	11512
4705	11513
4705	11514
4705	11515
4705	11518
4705	11519
4705	11521
4705	11528
4705	11534
4705	11538
4705	11565
4705	11568
4705	11572
4705	11587
4705	11589
4705	11597
4705	11608
4705	11609
4705	11612
4705	11617
4705	11619
4705	11620
4705	11632
4705	11646
4705	11653
4705	11668
4705	11687
4705	11718
4705	11722
4705	11723
4705	11736
4705	11739
4705	11741
4705	11754
4705	11766
4705	11778
4705	11782
4705	11786
4705	11790
4705	11806
4705	11809
4705	11831
4705	11852
4705	11856
4705	11868
4705	11873
4705	11877
4705	11883
4705	11886
4705	11887
4705	11888
4705	11889
4705	11890
4705	11891
4705	11892
4705	11901
4705	11902
4705	11909
4705	11924
4705	11926
4705	11941
4705	11947
4705	11951
4705	11952
4705	11953
4705	11954
4705	11958
4705	11971
4705	11977
4705	11990
4705	11996
4705	12018
4705	12054
4705	12056
4705	12074
4705	12077
4705	12083
4705	12092
4705	12097
4705	12107
4705	12115
4705	12127
4705	12134
4705	12184
4705	12213
4705	12237
4705	12252
4705	12254
4705	12258
4705	12268
4705	12287
4705	12292
4705	12350
4705	12352
4705	12355
4705	12363
4705	12370
4705	12380
4705	12387
4705	12392
4705	12393
4705	12394
4705	12406
4705	12408
4705	12411
4705	12423
4705	12426
4705	12441
4705	12443
4705	12445
4705	12446
4705	12447
4705	12448
4705	12450
4705	12454
4705	12455
4705	12456
4705	12457
4705	12458
4705	12459
4705	12460
4705	12462
4705	12473
4705	12475
4705	12476
4705	12477
4705	12499
4705	12520
4705	12521
4705	12551
4705	12562
4705	12563
4705	12564
4705	12566
4705	12569
4705	12575
4705	12576
4705	12579
4705	12614
4705	12616
4705	12617
4705	12624
4705	12625
4705	12626
4705	12628
4705	12629
4705	12630
4705	12639
4705	12640
4705	12651
4705	12652
4705	12653
4705	12660
4705	12663
4705	12665
4705	12667
4705	12671
4705	12672
4705	12707
4705	12719
4705	12731
4705	12732
4705	12743
4705	12758
4705	12772
4705	12773
4705	12783
4705	12787
4705	12796
4705	12799
4705	12803
4705	12804
4705	12809
4705	12817
4705	12830
4705	12835
4705	12836
4705	12848
4705	12854
4705	12858
4705	12862
4705	12869
4705	12871
4705	12872
4705	12873
4705	12874
4705	12877
4705	12878
4705	12879
4705	12892
4705	12902
4705	12912
4705	12922
4705	12923
4705	12935
4705	12949
4705	12950
4705	12951
4705	12955
4705	12961
4705	12962
4705	12965
4705	12967
4705	12968
4705	12973
4705	12984
4705	13000
4705	13002
4705	13005
4705	13006
4705	13024
4705	13036
4705	13037
4705	13038
4705	13053
4705	13054
4705	13056
4705	13057
4705	13058
4705	13059
4705	13060
4705	13064
4705	13065
4705	13066
4705	13068
4705	13070
4705	13071
4705	13074
4705	13075
4705	13076
4705	13077
4705	13078
4705	13094
4705	13095
4705	13098
4705	13113
4705	13126
4705	13127
4705	13140
4705	13143
4705	13150
4705	13163
4705	13165
4705	13172
4705	13174
4705	13186
4705	13233
4705	13235
4705	13243
4705	13273
4705	13275
4705	13276
4705	13298
4705	13317
4705	13320
4705	13325
4705	13326
4705	13327
4705	13329
4705	13330
4705	13331
4705	13332
4705	13336
4705	13342
4705	13350
4705	13355
4705	13361
4705	13363
4705	13373
4705	13382
4705	13389
4705	13398
4705	13403
4705	13408
4705	13409
4705	13410
4705	13449
4705	13459
4705	13498
4705	13528
4705	13553
4705	13557
4705	13572
4705	13580
4705	13594
4705	13605
4705	13606
4705	13610
4705	13616
4705	13618
4705	13624
4705	13638
4705	13639
4705	13640
4705	13647
4705	13650
4705	13652
4705	13654
4705	13669
4705	13670
4705	13671
4705	13672
4705	13675
4705	13677
4705	13682
4705	13692
4705	13698
4705	13703
4705	13704
4705	13730
4705	13733
4705	13734
4705	13744
4705	13770
4705	13773
4705	13793
4705	13809
4705	13810
4705	13815
4705	13819
4705	13821
4705	13823
4705	13828
4705	13853
4705	13854
4705	13856
4705	13857
4705	13862
4705	13868
4705	13873
4705	13891
4705	13892
4705	13894
4705	13902
4705	13905
4705	13920
4705	13929
4705	13937
4705	13940
4705	13942
4705	13956
4705	13964
4705	13992
4705	13995
4705	14003
4705	14008
4705	14013
4705	14014
4705	14031
4705	14038
4705	14039
4705	14040
4705	14044
4705	14047
4705	14079
4705	14083
4705	14084
4705	14093
4705	14098
4705	14108
4705	14114
4705	14125
4705	14126
4705	14127
4705	14135
4705	14145
4705	14148
4705	14158
4705	14159
4705	14170
4705	14173
4705	14191
4705	14203
4705	14204
4705	14211
4705	14229
4705	14231
4705	14247
4705	14272
4705	14274
4705	14323
4705	14331
4705	14336
4705	14340
4705	14346
4705	14355
4705	14358
4705	14375
4705	14376
4705	14403
4705	14433
4705	14434
4705	14442
4705	14468
4705	14471
4705	14475
4705	14479
4705	14483
4705	14484
4705	14487
4705	14500
4705	14523
4705	14528
4705	14545
4705	14554
4705	14555
4705	14564
4705	14567
4705	14571
4705	14573
4705	14577
4705	14584
4705	14589
4705	14595
4705	14604
4705	14628
4705	14629
4705	14630
4705	14634
4705	14637
4705	14648
4705	14664
4705	14669
4705	14678
4705	14681
4705	14690
4705	14696
4705	14710
4705	14729
4705	14730
4705	14731
4705	14736
4705	14737
4705	14738
4705	14798
4705	14818
4705	14822
4705	14829
4705	14837
4705	14842
4705	14843
4705	14844
4705	14845
4705	14846
4705	14850
4705	14866
4705	14879
4705	14898
4705	14924
4705	14929
4705	14937
4705	14938
4705	14939
4705	14960
4705	14967
4705	14968
4705	14969
4705	14970
4705	14971
4705	14972
4705	14973
4705	14974
4705	14976
4705	14977
4705	14979
4705	14980
4705	14985
4705	14988
4705	14989
4705	14991
4705	14992
4705	14993
4705	14994
4705	14995
4705	14996
4705	15013
4705	15016
4705	15017
4705	15024
4705	15027
4705	15028
4705	15039
4705	15052
4705	15055
4705	15067
4705	15090
4705	15095
4705	15100
4705	15115
4705	15126
4705	15127
4705	15143
4705	15146
4705	15148
4705	15152
4705	15154
4705	15164
4705	15167
4705	15173
4705	15183
4705	15184
4705	15206
4705	15207
4705	15236
4705	15238
4705	15250
4705	15257
4705	15259
4705	15280
4705	15295
4705	15296
4705	15298
4705	15299
4705	15301
4705	15302
4705	15304
4705	15312
4705	15318
4705	15324
4705	15328
4705	15337
4705	15338
4705	15341
4705	15349
4705	15351
4705	15361
4705	15379
4705	15387
4705	15397
4705	15398
4705	15399
4705	15407
4705	15411
4705	15418
4705	15420
4705	15422
4705	15423
4705	15424
4705	15440
4705	15447
4705	15450
4705	15485
4705	15487
4705	15507
4705	15518
4705	15547
4705	15563
4705	15569
4705	15572
4705	15621
4705	15627
4705	15634
4705	15635
4705	15639
4705	15641
4705	15662
4705	15663
4705	15664
4705	15693
4705	15722
4705	15724
4705	15749
4705	15780
4705	15799
4705	15803
4705	15804
4705	15806
4705	15834
4705	15852
4705	15854
4705	15859
4705	15864
4705	15876
4705	15877
4705	15878
4705	15886
4705	15901
4705	15902
4705	15908
4705	15910
4705	15911
4705	15912
4705	15914
4705	15915
4705	15922
4705	15943
4705	15950
4705	15951
4705	16014
4705	16016
4705	16022
4705	16025
4705	16026
4705	16030
4705	16031
4705	16032
4705	16048
4705	16049
4705	16052
4705	16053
4705	16062
4705	16102
4705	16107
4705	16109
4705	16112
4705	16114
4705	16115
4705	16116
4705	16124
4705	16130
4705	16147
4705	16162
4705	16165
4705	16166
4705	16167
4705	16175
4705	16177
4705	16181
4705	16185
4705	16186
4705	16195
4705	16196
4705	16201
4705	16209
4705	16213
4705	16214
4705	16216
4705	16218
4705	16219
4705	16222
4705	16242
4705	16244
4705	16272
4705	16292
4705	16295
4705	16314
4705	16343
4705	16344
4705	16352
4705	16353
4705	16354
4705	16382
4705	16384
4705	16385
4705	16387
4705	16388
4705	16395
4705	16396
4705	16414
4705	16415
4705	16417
4705	16418
4705	16419
4705	16430
4705	16442
4705	16446
4705	16449
4705	16470
4705	16477
4705	16484
4705	16493
4705	16504
4705	16511
4705	16516
4705	16524
4705	16527
4705	16532
4705	16538
4705	16549
4705	16571
4705	16572
4705	16574
4705	16583
4705	16584
4705	16585
4705	16624
4705	16637
4705	16640
4705	16642
4705	16644
4705	16649
4705	16659
4705	16693
4705	16698
4705	16701
4705	16706
4705	16707
4705	16714
4705	16721
4705	16722
4705	16734
4705	16738
4705	16749
4705	16751
4705	16752
4705	16768
4706	4718
4706	4719
4706	4723
4706	4736
4706	4737
4706	4775
4706	4778
4706	4786
4706	4787
4706	4790
4706	4793
4706	4799
4706	4813
4706	4815
4706	4859
4706	4897
4706	5051
4706	5072
4706	5093
4706	5103
4706	5117
4706	5118
4706	5119
4706	5120
4706	5122
4706	5123
4706	5125
4706	5128
4706	5129
4706	5131
4706	5132
4706	5139
4706	5145
4706	5146
4706	5148
4706	5149
4706	5153
4706	5154
4706	5156
4706	5158
4706	5159
4706	5160
4706	5161
4706	5183
4706	5213
4706	5214
4706	5232
4706	5236
4706	5237
4706	5240
4706	5253
4706	5259
4706	5260
4706	5262
4706	5263
4706	5279
4706	5288
4706	5293
4706	5294
4706	5296
4706	5298
4706	5299
4706	5305
4706	5362
4706	5381
4706	5398
4706	5406
4706	5408
4706	5409
4706	5410
4706	5411
4706	5422
4706	5447
4706	5448
4706	5460
4706	5466
4706	5469
4706	5472
4706	5476
4706	5482
4706	5488
4706	5515
4706	5537
4706	5540
4706	5550
4706	5568
4706	5580
4706	5593
4706	5611
4706	5612
4706	5613
4706	5625
4706	5627
4706	5628
4706	5629
4706	5630
4706	5631
4706	5632
4706	5633
4706	5648
4706	5653
4706	5674
4706	5675
4706	5676
4706	5689
4706	5693
4706	5698
4706	5699
4706	5700
4706	5701
4706	5702
4706	5703
4706	5706
4706	5707
4706	5712
4706	5717
4706	5729
4706	5740
4706	5741
4706	5742
4706	5743
4706	5744
4706	5746
4706	5756
4706	5763
4706	5767
4706	5770
4706	5773
4706	5790
4706	5791
4706	5810
4706	5854
4706	5858
4706	5889
4706	5897
4706	5909
4706	5912
4706	5915
4706	5925
4706	5935
4706	5936
4706	5939
4706	5948
4706	5949
4706	5950
4706	5951
4706	5956
4706	5958
4706	5969
4706	5972
4706	5985
4706	5990
4706	6040
4706	6042
4706	6048
4706	6052
4706	6073
4706	6075
4706	6095
4706	6111
4706	6125
4706	6126
4706	6127
4706	6148
4706	6162
4706	6167
4706	6182
4706	6197
4706	6202
4706	6229
4706	6230
4706	6231
4706	6232
4706	6233
4706	6236
4706	6237
4706	6239
4706	6266
4706	6277
4706	6278
4706	6297
4706	6324
4706	6327
4706	6336
4706	6337
4706	6345
4706	6369
4706	6388
4706	6394
4706	6427
4706	6449
4706	6477
4706	6480
4706	6483
4706	6491
4706	6510
4706	6529
4706	6560
4706	6563
4706	6564
4706	6575
4706	6596
4706	6643
4706	6663
4706	6669
4706	6670
4706	6756
4706	6769
4706	6775
4706	6776
4706	6777
4706	6780
4706	6783
4706	6818
4706	6821
4706	6826
4706	6828
4706	6832
4706	6834
4706	6889
4706	6892
4706	6900
4706	6907
4706	6912
4706	6925
4706	6932
4706	6944
4706	6962
4706	6977
4706	6978
4706	6992
4706	7005
4706	7006
4706	7008
4706	7019
4706	7028
4706	7041
4706	7054
4706	7079
4706	7085
4706	7108
4706	7115
4706	7118
4706	7135
4706	7143
4706	7169
4706	7194
4706	7195
4706	7197
4706	7199
4706	7200
4706	7222
4706	7235
4706	7236
4706	7237
4706	7240
4706	7241
4706	7244
4706	7260
4706	7290
4706	7313
4706	7346
4706	7347
4706	7355
4706	7378
4706	7387
4706	7420
4706	7421
4706	7436
4706	7452
4706	7473
4706	7478
4706	7488
4706	7494
4706	7496
4706	7549
4706	7551
4706	7561
4706	7563
4706	7568
4706	7573
4706	7603
4706	7608
4706	7628
4706	7633
4706	7638
4706	7642
4706	7654
4706	7657
4706	7662
4706	7668
4706	7670
4706	7684
4706	7687
4706	7703
4706	7736
4706	7747
4706	7760
4706	7772
4706	7787
4706	7802
4706	7808
4706	7817
4706	7827
4706	7828
4706	7833
4706	7851
4706	7877
4706	7878
4706	7881
4706	7882
4706	7884
4706	7885
4706	7888
4706	7892
4706	7893
4706	7894
4706	7895
4706	7896
4706	7904
4706	7905
4706	7906
4706	7927
4706	7942
4706	7965
4706	7977
4706	7983
4706	8000
4706	8002
4706	8020
4706	8024
4706	8034
4706	8041
4706	8043
4706	8058
4706	8070
4706	8079
4706	8080
4706	8081
4706	8096
4706	8120
4706	8134
4706	8135
4706	8144
4706	8153
4706	8156
4706	8164
4706	8165
4706	8168
4706	8187
4706	8230
4706	8258
4706	8260
4706	8268
4706	8271
4706	8275
4706	8277
4706	8279
4706	8280
4706	8351
4706	8352
4706	8353
4706	8354
4706	8355
4706	8363
4706	8410
4706	8414
4706	8415
4706	8416
4706	8431
4706	8432
4706	8433
4706	8434
4706	8435
4706	8436
4706	8437
4706	8441
4706	8443
4706	8444
4706	8452
4706	8454
4706	8455
4706	8456
4706	8457
4706	8504
4706	8509
4706	8533
4706	8534
4706	8540
4706	8565
4706	8566
4706	8573
4706	8578
4706	8600
4706	8613
4706	8624
4706	8633
4706	8635
4706	8637
4706	8639
4706	8646
4706	8648
4706	8655
4706	8674
4706	8692
4706	8694
4706	8695
4706	8706
4706	8712
4706	8713
4706	8742
4706	8743
4706	8746
4706	8748
4706	8749
4706	8753
4706	8756
4706	8766
4706	8774
4706	8775
4706	8777
4706	8799
4706	8803
4706	8806
4706	8821
4706	8826
4706	8827
4706	8859
4706	8864
4706	8888
4706	8890
4706	8891
4706	8906
4706	8951
4706	8959
4706	8961
4706	8962
4706	8985
4706	9008
4706	9012
4706	9022
4706	9026
4706	9029
4706	9030
4706	9037
4706	9038
4706	9039
4706	9049
4706	9060
4706	9068
4706	9075
4706	9076
4706	9078
4706	9090
4706	9091
4706	9099
4706	9104
4706	9107
4706	9108
4706	9110
4706	9111
4706	9114
4706	9123
4706	9128
4706	9134
4706	9168
4706	9173
4706	9191
4706	9192
4706	9207
4706	9233
4706	9254
4706	9264
4706	9266
4706	9268
4706	9269
4706	9270
4706	9273
4706	9276
4706	9288
4706	9315
4706	9320
4706	9321
4706	9323
4706	9324
4706	9351
4706	9352
4706	9355
4706	9364
4706	9378
4706	9381
4706	9394
4706	9406
4706	9407
4706	9408
4706	9418
4706	9447
4706	9456
4706	9462
4706	9495
4706	9520
4706	9529
4706	9533
4706	9554
4706	9560
4706	9567
4706	9568
4706	9585
4706	9587
4706	9609
4706	9610
4706	9611
4706	9643
4706	9652
4706	9678
4706	9679
4706	9681
4706	9682
4706	9683
4706	9690
4706	9696
4706	9697
4706	9742
4706	9762
4706	9765
4706	9778
4706	9785
4706	9787
4706	9788
4706	9803
4706	9835
4706	9851
4706	9861
4706	9870
4706	9875
4706	9882
4706	9898
4706	9901
4706	9902
4706	9914
4706	9932
4706	9944
4706	9949
4706	9981
4706	10029
4706	10047
4706	10060
4706	10102
4706	10118
4706	10121
4706	10146
4706	10151
4706	10155
4706	10159
4706	10179
4706	10180
4706	10181
4706	10182
4706	10183
4706	10184
4706	10191
4706	10197
4706	10198
4706	10217
4706	10218
4706	10233
4706	10235
4706	10254
4706	10263
4706	10272
4706	10274
4706	10286
4706	10290
4706	10294
4706	10317
4706	10319
4706	10337
4706	10345
4706	10346
4706	10348
4706	10351
4706	10352
4706	10356
4706	10377
4706	10378
4706	10380
4706	10384
4706	10385
4706	10390
4706	10391
4706	10401
4706	10420
4706	10441
4706	10444
4706	10455
4706	10461
4706	10474
4706	10475
4706	10482
4706	10548
4706	10551
4706	10566
4706	10575
4706	10581
4706	10586
4706	10593
4706	10596
4706	10598
4706	10599
4706	10601
4706	10606
4706	10612
4706	10613
4706	10631
4706	10648
4706	10654
4706	10655
4706	10657
4706	10691
4706	10732
4706	10753
4706	10768
4706	10778
4706	10792
4706	10827
4706	10828
4706	10830
4706	10833
4706	10845
4706	10854
4706	10883
4706	10934
4706	10935
4706	10940
4706	10949
4706	10976
4706	10977
4706	10990
4706	10991
4706	11012
4706	11013
4706	11034
4706	11035
4706	11042
4706	11048
4706	11051
4706	11054
4706	11079
4706	11081
4706	11083
4706	11084
4706	11138
4706	11151
4706	11156
4706	11163
4706	11166
4706	11196
4706	11199
4706	11217
4706	11234
4706	11235
4706	11243
4706	11244
4706	11245
4706	11246
4706	11247
4706	11248
4706	11254
4706	11259
4706	11260
4706	11261
4706	11268
4706	11281
4706	11286
4706	11342
4706	11346
4706	11351
4706	11366
4706	11372
4706	11384
4706	11385
4706	11406
4706	11407
4706	11413
4706	11419
4706	11424
4706	11429
4706	11465
4706	11475
4706	11491
4706	11492
4706	11493
4706	11497
4706	11501
4706	11502
4706	11503
4706	11508
4706	11511
4706	11513
4706	11514
4706	11515
4706	11518
4706	11521
4706	11523
4706	11528
4706	11534
4706	11565
4706	11568
4706	11587
4706	11608
4706	11609
4706	11612
4706	11617
4706	11619
4706	11630
4706	11634
4706	11646
4706	11653
4706	11668
4706	11687
4706	11691
4706	11718
4706	11722
4706	11723
4706	11762
4706	11770
4706	11778
4706	11782
4706	11806
4706	11831
4706	11834
4706	11852
4706	11856
4706	11867
4706	11873
4706	11877
4706	11882
4706	11883
4706	11886
4706	11887
4706	11888
4706	11889
4706	11890
4706	11891
4706	11892
4706	11901
4706	11924
4706	11926
4706	11947
4706	11951
4706	11952
4706	11953
4706	11954
4706	11971
4706	11972
4706	11977
4706	11996
4706	12027
4706	12032
4706	12054
4706	12056
4706	12074
4706	12077
4706	12081
4706	12092
4706	12097
4706	12127
4706	12128
4706	12134
4706	12153
4706	12237
4706	12254
4706	12256
4706	12258
4706	12275
4706	12287
4706	12294
4706	12299
4706	12352
4706	12355
4706	12380
4706	12392
4706	12393
4706	12394
4706	12426
4706	12446
4706	12447
4706	12448
4706	12452
4706	12454
4706	12455
4706	12456
4706	12457
4706	12458
4706	12459
4706	12460
4706	12462
4706	12475
4706	12476
4706	12477
4706	12488
4706	12499
4706	12508
4706	12520
4706	12521
4706	12540
4706	12551
4706	12564
4706	12566
4706	12569
4706	12575
4706	12609
4706	12614
4706	12616
4706	12617
4706	12629
4706	12632
4706	12636
4706	12639
4706	12652
4706	12653
4706	12654
4706	12658
4706	12663
4706	12671
4706	12672
4706	12707
4706	12719
4706	12731
4706	12732
4706	12738
4706	12743
4706	12755
4706	12758
4706	12773
4706	12785
4706	12787
4706	12791
4706	12796
4706	12799
4706	12803
4706	12804
4706	12809
4706	12817
4706	12830
4706	12835
4706	12836
4706	12848
4706	12854
4706	12858
4706	12862
4706	12871
4706	12872
4706	12873
4706	12874
4706	12877
4706	12878
4706	12879
4706	12892
4706	12902
4706	12912
4706	12922
4706	12923
4706	12949
4706	12952
4706	12955
4706	12962
4706	12965
4706	12967
4706	12968
4706	12969
4706	13005
4706	13006
4706	13015
4706	13053
4706	13066
4706	13068
4706	13071
4706	13072
4706	13074
4706	13075
4706	13076
4706	13077
4706	13078
4706	13086
4706	13094
4706	13095
4706	13098
4706	13113
4706	13126
4706	13127
4706	13140
4706	13143
4706	13150
4706	13160
4706	13163
4706	13165
4706	13172
4706	13174
4706	13186
4706	13220
4706	13221
4706	13243
4706	13267
4706	13273
4706	13275
4706	13276
4706	13298
4706	13299
4706	13317
4706	13319
4706	13320
4706	13325
4706	13326
4706	13327
4706	13330
4706	13331
4706	13332
4706	13339
4706	13350
4706	13355
4706	13356
4706	13361
4706	13363
4706	13382
4706	13403
4706	13409
4706	13410
4706	13459
4706	13493
4706	13498
4706	13510
4706	13511
4706	13512
4706	13527
4706	13557
4706	13572
4706	13578
4706	13579
4706	13580
4706	13581
4706	13582
4706	13583
4706	13584
4706	13585
4706	13586
4706	13587
4706	13596
4706	13605
4706	13610
4706	13616
4706	13618
4706	13638
4706	13639
4706	13640
4706	13652
4706	13654
4706	13656
4706	13670
4706	13671
4706	13672
4706	13675
4706	13677
4706	13682
4706	13698
4706	13703
4706	13704
4706	13730
4706	13733
4706	13734
4706	13770
4706	13793
4706	13809
4706	13810
4706	13815
4706	13819
4706	13821
4706	13823
4706	13828
4706	13853
4706	13856
4706	13857
4706	13862
4706	13891
4706	13894
4706	13905
4706	13929
4706	13937
4706	13940
4706	13942
4706	13952
4706	13956
4706	13964
4706	14003
4706	14012
4706	14030
4706	14031
4706	14047
4706	14057
4706	14079
4706	14083
4706	14093
4706	14098
4706	14114
4706	14135
4706	14137
4706	14138
4706	14145
4706	14148
4706	14159
4706	14170
4706	14173
4706	14191
4706	14231
4706	14272
4706	14274
4706	14286
4706	14323
4706	14325
4706	14331
4706	14336
4706	14376
4706	14433
4706	14434
4706	14442
4706	14475
4706	14479
4706	14483
4706	14487
4706	14497
4706	14499
4706	14535
4706	14538
4706	14554
4706	14555
4706	14571
4706	14573
4706	14577
4706	14584
4706	14595
4706	14628
4706	14629
4706	14630
4706	14634
4706	14637
4706	14648
4706	14664
4706	14681
4706	14688
4706	14690
4706	14708
4706	14729
4706	14730
4706	14731
4706	14737
4706	14738
4706	14798
4706	14818
4706	14822
4706	14829
4706	14837
4706	14838
4706	14842
4706	14843
4706	14844
4706	14845
4706	14850
4706	14857
4706	14866
4706	14874
4706	14898
4706	14924
4706	14929
4706	14932
4706	14937
4706	14938
4706	14939
4706	14960
4706	14967
4706	14968
4706	14969
4706	14970
4706	14971
4706	14973
4706	14974
4706	14976
4706	14977
4706	14980
4706	14985
4706	14988
4706	14989
4706	14991
4706	14992
4706	14993
4706	14994
4706	14995
4706	15013
4706	15017
4706	15021
4706	15024
4706	15039
4706	15067
4706	15077
4706	15090
4706	15095
4706	15100
4706	15126
4706	15127
4706	15143
4706	15146
4706	15148
4706	15152
4706	15154
4706	15166
4706	15167
4706	15173
4706	15183
4706	15206
4706	15207
4706	15236
4706	15238
4706	15254
4706	15257
4706	15280
4706	15295
4706	15296
4706	15298
4706	15299
4706	15301
4706	15302
4706	15304
4706	15308
4706	15312
4706	15337
4706	15338
4706	15349
4706	15354
4706	15361
4706	15379
4706	15397
4706	15398
4706	15399
4706	15407
4706	15411
4706	15418
4706	15420
4706	15422
4706	15423
4706	15424
4706	15440
4706	15447
4706	15485
4706	15487
4706	15507
4706	15569
4706	15572
4706	15607
4706	15621
4706	15622
4706	15627
4706	15634
4706	15635
4706	15639
4706	15671
4706	15693
4706	15724
4706	15766
4706	15780
4706	15799
4706	15803
4706	15806
4706	15854
4706	15876
4706	15877
4706	15878
4706	15886
4706	15899
4706	15908
4706	15910
4706	15911
4706	15912
4706	15915
4706	15950
4706	15991
4706	16014
4706	16016
4706	16025
4706	16026
4706	16030
4706	16032
4706	16048
4706	16049
4706	16053
4706	16062
4706	16067
4706	16081
4706	16107
4706	16109
4706	16112
4706	16114
4706	16115
4706	16116
4706	16124
4706	16130
4706	16164
4706	16165
4706	16166
4706	16167
4706	16175
4706	16177
4706	16181
4706	16186
4706	16195
4706	16196
4706	16295
4706	16305
4706	16314
4706	16316
4706	16344
4706	16354
4706	16384
4706	16414
4706	16417
4706	16419
4706	16428
4706	16446
4706	16468
4706	16469
4706	16484
4706	16493
4706	16504
4706	16511
4706	16516
4706	16527
4706	16549
4706	16571
4706	16572
4706	16574
4706	16583
4706	16584
4706	16585
4706	16637
4706	16640
4706	16642
4706	16657
4706	16693
4706	16706
4706	16717
4706	16721
4706	16722
4706	16749
4707	5187
4707	5190
4707	5204
4707	5516
4707	5526
4707	5552
4707	5623
4707	5704
4707	5876
4707	5991
4707	6082
4707	6430
4707	6434
4707	6564
4707	7048
4707	7112
4707	7115
4707	7125
4707	7222
4707	7303
4707	7345
4707	7361
4707	7369
4707	7408
4707	7416
4707	7547
4707	7548
4707	7657
4707	7664
4707	7735
4707	7784
4707	7854
4707	7935
4707	8003
4707	8132
4707	8211
4707	8524
4707	8580
4707	8589
4707	8590
4707	8804
4707	9010
4707	9084
4707	9101
4707	9200
4707	9201
4707	9202
4707	9325
4707	9900
4707	9983
4707	9990
4707	10032
4707	10045
4707	10046
4707	10073
4707	10079
4707	10132
4707	10374
4707	10394
4707	10500
4707	10571
4707	10572
4707	10634
4707	10636
4707	10723
4707	10804
4707	10986
4707	11092
4707	11344
4707	11529
4707	11530
4707	11535
4707	11613
4707	11631
4707	11654
4707	11667
4707	11731
4707	11832
4707	11949
4707	12093
4707	12329
4707	12374
4707	12376
4707	12379
4707	12396
4707	12526
4707	12560
4707	12602
4707	12609
4707	12791
4707	12844
4707	12849
4707	12853
4707	12894
4707	12988
4707	12991
4707	13061
4707	13225
4707	13271
4707	13288
4707	13304
4707	13342
4707	13781
4707	13879
4707	13988
4707	14096
4707	14187
4707	14289
4707	14303
4707	14321
4707	14368
4707	14369
4707	14396
4707	14398
4707	14406
4707	14557
4707	14579
4707	14609
4707	14614
4707	14653
4707	14747
4707	14813
4707	14815
4707	15006
4707	15009
4707	15168
4707	15169
4707	15183
4707	15195
4707	15347
4707	15404
4707	15464
4707	15568
4707	15580
4707	15792
4707	15861
4707	16282
4707	16416
4707	16428
4707	16452
4707	16594
4707	16622
4708	4803
4708	4989
4708	5461
4708	5718
4708	5751
4708	5954
4708	6154
4708	6191
4708	6260
4708	6330
4708	6515
4708	6850
4708	6917
4708	6968
4708	7166
4708	7234
4708	7339
4708	7453
4708	7550
4708	8030
4708	8223
4708	8311
4708	8581
4708	8811
4708	8834
4708	8841
4708	9645
4708	9717
4708	10018
4708	10116
4708	10310
4708	10312
4708	10552
4708	10577
4708	11134
4708	11417
4708	11418
4708	11561
4708	11845
4708	12046
4708	12086
4708	12195
4708	12356
4708	12509
4708	12511
4708	12512
4708	12760
4708	12761
4708	12762
4708	12937
4708	12960
4708	13041
4708	13944
4708	13956
4708	14199
4708	14429
4708	14556
4708	14578
4708	14926
4708	14999
4708	15586
4708	15587
4708	15588
4708	16249
4708	16267
4708	16443
4708	16481
4709	4771
4709	4961
4709	5373
4709	5462
4709	5475
4709	5478
4709	5784
4709	5894
4709	5919
4709	5964
4709	5965
4709	6219
4709	6279
4709	6280
4709	6540
4709	6897
4709	6965
4709	6966
4709	7207
4709	7509
4709	7747
4709	7755
4709	7806
4709	7859
4709	8481
4709	8523
4709	8524
4709	8804
4709	9136
4709	9510
4709	9900
4709	10046
4709	10162
4709	10170
4709	10171
4709	10792
4709	10889
4709	11065
4709	11166
4709	11401
4709	11820
4709	11910
4709	11970
4709	12273
4709	13102
4709	13220
4709	13354
4709	13356
4709	13358
4709	13383
4709	13565
4709	13593
4709	13747
4709	13999
4709	14507
4709	14513
4709	14573
4709	15061
4709	15804
4709	16244
4709	16484
4709	16749
4710	5205
4710	5210
4710	5299
4710	5386
4710	5432
4710	5451
4710	5598
4710	5754
4710	5809
4710	6028
4710	6185
4710	6186
4710	6189
4710	6190
4710	6192
4710	6212
4710	6318
4710	6337
4710	6402
4710	6406
4710	6470
4710	6842
4710	7124
4710	7308
4710	7428
4710	7609
4710	7779
4710	7863
4710	7903
4710	8484
4710	8933
4710	9006
4710	9040
4710	9095
4710	9278
4710	9279
4710	9294
4710	9387
4710	9482
4710	9491
4710	9531
4710	9830
4710	9835
4710	9883
4710	9885
4710	9886
4710	9887
4710	9934
4710	10038
4710	10103
4710	10446
4710	10507
4710	10653
4710	10758
4710	10810
4710	10863
4710	10902
4710	10912
4710	10948
4710	10972
4710	11105
4710	11560
4710	11786
4710	12018
4710	12025
4710	12105
4710	12544
4710	12554
4710	12600
4710	12604
4710	12855
4710	12889
4710	13420
4710	13435
4710	13744
4710	13982
4710	14292
4710	14340
4710	14662
4710	14892
4710	14893
4710	14972
4710	15008
4710	15117
4710	15253
4710	15548
4710	15549
4710	16072
4710	16274
4710	16292
4710	16341
4710	16420
4710	16586
4711	4712
4711	4714
4711	4716
4711	4717
4711	4721
4711	4728
4711	4730
4711	4731
4711	4733
4711	4739
4711	4742
4711	4745
4711	4747
4711	4748
4711	4755
4711	4756
4711	4758
4711	4770
4711	4775
4711	4776
4711	4778
4711	4780
4711	4784
4711	4787
4711	4789
4711	4791
4711	4793
4711	4794
4711	4798
4711	4799
4711	4803
4711	4810
4711	4813
4711	4814
4711	4816
4711	4817
4711	4819
4711	4820
4711	4824
4711	4829
4711	4832
4711	4837
4711	4838
4711	4839
4711	4840
4711	4842
4711	4845
4711	4846
4711	4859
4711	4862
4711	4886
4711	4897
4711	4901
4711	4908
4711	4911
4711	4926
4711	4933
4711	4935
4711	4936
4711	4937
4711	4942
4711	4948
4711	4952
4711	4960
4711	4962
4711	4963
4711	4980
4711	4985
4711	4987
4711	4999
4711	5016
4711	5017
4711	5022
4711	5024
4711	5026
4711	5028
4711	5038
4711	5042
4711	5047
4711	5048
4711	5052
4711	5058
4711	5067
4711	5070
4711	5076
4711	5079
4711	5080
4711	5081
4711	5082
4711	5083
4711	5086
4711	5088
4711	5096
4711	5098
4711	5114
4711	5125
4711	5130
4711	5140
4711	5146
4711	5148
4711	5149
4711	5156
4711	5158
4711	5159
4711	5160
4711	5161
4711	5165
4711	5166
4711	5167
4711	5168
4711	5169
4711	5170
4711	5171
4711	5173
4711	5174
4711	5185
4711	5191
4711	5192
4711	5193
4711	5203
4711	5213
4711	5218
4711	5226
4711	5227
4711	5228
4711	5232
4711	5236
4711	5240
4711	5246
4711	5273
4711	5279
4711	5281
4711	5288
4711	5293
4711	5295
4711	5298
4711	5299
4711	5308
4711	5309
4711	5319
4711	5321
4711	5328
4711	5334
4711	5336
4711	5338
4711	5339
4711	5340
4711	5344
4711	5357
4711	5358
4711	5363
4711	5372
4711	5376
4711	5381
4711	5384
4711	5385
4711	5387
4711	5388
4711	5403
4711	5412
4711	5416
4711	5431
4711	5432
4711	5435
4711	5446
4711	5447
4711	5448
4711	5463
4711	5464
4711	5479
4711	5494
4711	5495
4711	5499
4711	5513
4711	5514
4711	5529
4711	5536
4711	5537
4711	5538
4711	5548
4711	5549
4711	5550
4711	5552
4711	5555
4711	5558
4711	5567
4711	5575
4711	5579
4711	5593
4711	5598
4711	5609
4711	5611
4711	5613
4711	5619
4711	5645
4711	5646
4711	5648
4711	5652
4711	5653
4711	5654
4711	5660
4711	5668
4711	5673
4711	5674
4711	5675
4711	5680
4711	5682
4711	5689
4711	5690
4711	5696
4711	5697
4711	5710
4711	5717
4711	5723
4711	5726
4711	5729
4711	5731
4711	5732
4711	5736
4711	5742
4711	5743
4711	5744
4711	5745
4711	5747
4711	5749
4711	5750
4711	5754
4711	5755
4711	5758
4711	5759
4711	5760
4711	5761
4711	5766
4711	5775
4711	5778
4711	5782
4711	5783
4711	5785
4711	5788
4711	5789
4711	5791
4711	5809
4711	5817
4711	5824
4711	5850
4711	5851
4711	5852
4711	5853
4711	5856
4711	5857
4711	5859
4711	5861
4711	5862
4711	5863
4711	5867
4711	5870
4711	5877
4711	5881
4711	5883
4711	5885
4711	5886
4711	5887
4711	5888
4711	5891
4711	5893
4711	5897
4711	5903
4711	5908
4711	5913
4711	5925
4711	5928
4711	5935
4711	5949
4711	5950
4711	5962
4711	5967
4711	5968
4711	5969
4711	5970
4711	5972
4711	5984
4711	5985
4711	5989
4711	6005
4711	6009
4711	6012
4711	6017
4711	6022
4711	6023
4711	6024
4711	6025
4711	6026
4711	6027
4711	6028
4711	6029
4711	6030
4711	6040
4711	6041
4711	6042
4711	6044
4711	6060
4711	6062
4711	6067
4711	6073
4711	6075
4711	6089
4711	6096
4711	6100
4711	6101
4711	6103
4711	6105
4711	6109
4711	6110
4711	6112
4711	6116
4711	6117
4711	6120
4711	6124
4711	6130
4711	6131
4711	6136
4711	6143
4711	6144
4711	6147
4711	6148
4711	6151
4711	6153
4711	6155
4711	6156
4711	6157
4711	6166
4711	6167
4711	6170
4711	6171
4711	6185
4711	6186
4711	6189
4711	6190
4711	6192
4711	6195
4711	6200
4711	6216
4711	6220
4711	6221
4711	6222
4711	6224
4711	6240
4711	6249
4711	6251
4711	6262
4711	6265
4711	6269
4711	6275
4711	6308
4711	6315
4711	6318
4711	6327
4711	6346
4711	6353
4711	6354
4711	6356
4711	6364
4711	6371
4711	6375
4711	6377
4711	6378
4711	6381
4711	6383
4711	6384
4711	6385
4711	6386
4711	6388
4711	6390
4711	6397
4711	6402
4711	6405
4711	6406
4711	6409
4711	6412
4711	6425
4711	6429
4711	6435
4711	6470
4711	6474
4711	6475
4711	6478
4711	6479
4711	6483
4711	6486
4711	6487
4711	6488
4711	6489
4711	6495
4711	6499
4711	6501
4711	6504
4711	6505
4711	6507
4711	6509
4711	6510
4711	6517
4711	6529
4711	6531
4711	6537
4711	6542
4711	6555
4711	6557
4711	6559
4711	6560
4711	6565
4711	6575
4711	6578
4711	6587
4711	6603
4711	6604
4711	6609
4711	6611
4711	6613
4711	6631
4711	6634
4711	6652
4711	6654
4711	6655
4711	6661
4711	6664
4711	6670
4711	6671
4711	6672
4711	6673
4711	6674
4711	6675
4711	6678
4711	6679
4711	6680
4711	6684
4711	6686
4711	6690
4711	6691
4711	6692
4711	6696
4711	6700
4711	6701
4711	6711
4711	6719
4711	6734
4711	6737
4711	6738
4711	6743
4711	6744
4711	6745
4711	6746
4711	6772
4711	6775
4711	6780
4711	6786
4711	6793
4711	6802
4711	6803
4711	6806
4711	6807
4711	6808
4711	6811
4711	6819
4711	6822
4711	6823
4711	6831
4711	6832
4711	6834
4711	6839
4711	6841
4711	6842
4711	6843
4711	6844
4711	6846
4711	6848
4711	6852
4711	6855
4711	6856
4711	6857
4711	6861
4711	6863
4711	6864
4711	6866
4711	6867
4711	6868
4711	6870
4711	6871
4711	6872
4711	6874
4711	6875
4711	6877
4711	6882
4711	6884
4711	6894
4711	6931
4711	6932
4711	6934
4711	6935
4711	6941
4711	6944
4711	6946
4711	6950
4711	6952
4711	6955
4711	6956
4711	6957
4711	6959
4711	6960
4711	6961
4711	6962
4711	6964
4711	6973
4711	6978
4711	6986
4711	6988
4711	6989
4711	6990
4711	6992
4711	6995
4711	6996
4711	7005
4711	7006
4711	7008
4711	7017
4711	7026
4711	7034
4711	7036
4711	7042
4711	7043
4711	7045
4711	7046
4711	7061
4711	7069
4711	7071
4711	7079
4711	7086
4711	7087
4711	7088
4711	7091
4711	7095
4711	7098
4711	7100
4711	7101
4711	7102
4711	7104
4711	7110
4711	7115
4711	7122
4711	7123
4711	7124
4711	7129
4711	7145
4711	7152
4711	7158
4711	7159
4711	7165
4711	7168
4711	7169
4711	7170
4711	7171
4711	7172
4711	7177
4711	7196
4711	7197
4711	7199
4711	7200
4711	7201
4711	7215
4711	7216
4711	7218
4711	7234
4711	7237
4711	7238
4711	7248
4711	7249
4711	7268
4711	7269
4711	7270
4711	7271
4711	7272
4711	7273
4711	7274
4711	7275
4711	7288
4711	7292
4711	7295
4711	7296
4711	7297
4711	7301
4711	7305
4711	7306
4711	7307
4711	7308
4711	7310
4711	7315
4711	7318
4711	7320
4711	7321
4711	7322
4711	7323
4711	7326
4711	7327
4711	7328
4711	7339
4711	7348
4711	7361
4711	7362
4711	7378
4711	7388
4711	7399
4711	7404
4711	7422
4711	7427
4711	7428
4711	7434
4711	7435
4711	7440
4711	7445
4711	7448
4711	7449
4711	7451
4711	7463
4711	7464
4711	7465
4711	7468
4711	7469
4711	7471
4711	7486
4711	7487
4711	7490
4711	7491
4711	7494
4711	7501
4711	7508
4711	7513
4711	7514
4711	7528
4711	7534
4711	7540
4711	7542
4711	7544
4711	7545
4711	7549
4711	7551
4711	7559
4711	7572
4711	7582
4711	7584
4711	7585
4711	7586
4711	7587
4711	7588
4711	7591
4711	7598
4711	7601
4711	7603
4711	7624
4711	7626
4711	7627
4711	7628
4711	7629
4711	7630
4711	7631
4711	7632
4711	7634
4711	7640
4711	7641
4711	7642
4711	7644
4711	7648
4711	7664
4711	7666
4711	7670
4711	7673
4711	7684
4711	7687
4711	7690
4711	7698
4711	7700
4711	7703
4711	7705
4711	7709
4711	7717
4711	7719
4711	7722
4711	7726
4711	7730
4711	7735
4711	7737
4711	7739
4711	7742
4711	7746
4711	7747
4711	7766
4711	7772
4711	7779
4711	7783
4711	7797
4711	7802
4711	7803
4711	7806
4711	7811
4711	7813
4711	7818
4711	7820
4711	7823
4711	7843
4711	7857
4711	7864
4711	7866
4711	7867
4711	7868
4711	7870
4711	7874
4711	7876
4711	7879
4711	7889
4711	7893
4711	7894
4711	7895
4711	7896
4711	7899
4711	7910
4711	7921
4711	7923
4711	7927
4711	7942
4711	7943
4711	7954
4711	7965
4711	7971
4711	7981
4711	7999
4711	8001
4711	8006
4711	8007
4711	8008
4711	8009
4711	8010
4711	8012
4711	8020
4711	8025
4711	8030
4711	8041
4711	8046
4711	8048
4711	8050
4711	8051
4711	8052
4711	8053
4711	8054
4711	8055
4711	8056
4711	8058
4711	8063
4711	8066
4711	8067
4711	8069
4711	8070
4711	8076
4711	8089
4711	8090
4711	8091
4711	8092
4711	8093
4711	8094
4711	8097
4711	8098
4711	8105
4711	8115
4711	8116
4711	8122
4711	8126
4711	8128
4711	8130
4711	8146
4711	8149
4711	8152
4711	8156
4711	8161
4711	8176
4711	8178
4711	8180
4711	8190
4711	8194
4711	8196
4711	8197
4711	8198
4711	8204
4711	8206
4711	8209
4711	8212
4711	8220
4711	8224
4711	8232
4711	8236
4711	8240
4711	8245
4711	8255
4711	8278
4711	8279
4711	8280
4711	8281
4711	8286
4711	8287
4711	8288
4711	8289
4711	8290
4711	8291
4711	8292
4711	8322
4711	8323
4711	8325
4711	8326
4711	8327
4711	8331
4711	8334
4711	8335
4711	8337
4711	8338
4711	8355
4711	8358
4711	8376
4711	8377
4711	8382
4711	8383
4711	8384
4711	8387
4711	8399
4711	8401
4711	8405
4711	8407
4711	8414
4711	8415
4711	8416
4711	8417
4711	8421
4711	8426
4711	8429
4711	8430
4711	8437
4711	8444
4711	8446
4711	8451
4711	8454
4711	8457
4711	8462
4711	8464
4711	8465
4711	8470
4711	8489
4711	8492
4711	8493
4711	8498
4711	8499
4711	8504
4711	8505
4711	8506
4711	8509
4711	8510
4711	8518
4711	8519
4711	8520
4711	8521
4711	8522
4711	8523
4711	8528
4711	8533
4711	8534
4711	8542
4711	8543
4711	8544
4711	8545
4711	8552
4711	8565
4711	8566
4711	8567
4711	8573
4711	8582
4711	8594
4711	8595
4711	8596
4711	8597
4711	8599
4711	8606
4711	8611
4711	8613
4711	8622
4711	8625
4711	8639
4711	8643
4711	8645
4711	8647
4711	8655
4711	8659
4711	8669
4711	8671
4711	8679
4711	8680
4711	8682
4711	8692
4711	8693
4711	8694
4711	8695
4711	8706
4711	8737
4711	8738
4711	8742
4711	8743
4711	8744
4711	8749
4711	8753
4711	8754
4711	8755
4711	8756
4711	8770
4711	8773
4711	8781
4711	8790
4711	8806
4711	8809
4711	8851
4711	8853
4711	8870
4711	8891
4711	8892
4711	8893
4711	8896
4711	8901
4711	8906
4711	8916
4711	8918
4711	8933
4711	8934
4711	8935
4711	8936
4711	8939
4711	8940
4711	8942
4711	8943
4711	8944
4711	8949
4711	8950
4711	8951
4711	8960
4711	8964
4711	8965
4711	8966
4711	8968
4711	8970
4711	8972
4711	8973
4711	8978
4711	8979
4711	8991
4711	8998
4711	9009
4711	9011
4711	9012
4711	9019
4711	9024
4711	9029
4711	9037
4711	9039
4711	9041
4711	9042
4711	9043
4711	9046
4711	9049
4711	9053
4711	9054
4711	9055
4711	9057
4711	9058
4711	9063
4711	9070
4711	9090
4711	9091
4711	9099
4711	9102
4711	9104
4711	9107
4711	9108
4711	9110
4711	9111
4711	9113
4711	9114
4711	9118
4711	9132
4711	9134
4711	9137
4711	9138
4711	9150
4711	9157
4711	9159
4711	9164
4711	9170
4711	9173
4711	9185
4711	9192
4711	9194
4711	9195
4711	9197
4711	9199
4711	9206
4711	9207
4711	9208
4711	9213
4711	9215
4711	9216
4711	9217
4711	9221
4711	9222
4711	9228
4711	9229
4711	9243
4711	9255
4711	9256
4711	9257
4711	9258
4711	9259
4711	9260
4711	9264
4711	9265
4711	9266
4711	9271
4711	9273
4711	9278
4711	9279
4711	9286
4711	9287
4711	9288
4711	9291
4711	9292
4711	9300
4711	9301
4711	9303
4711	9313
4711	9314
4711	9315
4711	9318
4711	9319
4711	9326
4711	9327
4711	9328
4711	9330
4711	9332
4711	9334
4711	9335
4711	9336
4711	9356
4711	9362
4711	9364
4711	9366
4711	9371
4711	9373
4711	9374
4711	9375
4711	9376
4711	9378
4711	9380
4711	9381
4711	9382
4711	9385
4711	9386
4711	9388
4711	9389
4711	9392
4711	9403
4711	9405
4711	9406
4711	9407
4711	9408
4711	9420
4711	9439
4711	9444
4711	9466
4711	9469
4711	9471
4711	9472
4711	9475
4711	9482
4711	9484
4711	9491
4711	9502
4711	9505
4711	9506
4711	9509
4711	9523
4711	9525
4711	9526
4711	9528
4711	9530
4711	9531
4711	9534
4711	9535
4711	9536
4711	9537
4711	9538
4711	9539
4711	9543
4711	9544
4711	9545
4711	9547
4711	9564
4711	9585
4711	9587
4711	9592
4711	9602
4711	9609
4711	9611
4711	9621
4711	9627
4711	9628
4711	9640
4711	9646
4711	9648
4711	9650
4711	9655
4711	9659
4711	9673
4711	9674
4711	9676
4711	9678
4711	9679
4711	9681
4711	9682
4711	9683
4711	9686
4711	9690
4711	9694
4711	9700
4711	9705
4711	9712
4711	9718
4711	9722
4711	9749
4711	9753
4711	9761
4711	9762
4711	9768
4711	9782
4711	9783
4711	9784
4711	9786
4711	9787
4711	9788
4711	9789
4711	9792
4711	9793
4711	9794
4711	9800
4711	9815
4711	9819
4711	9820
4711	9823
4711	9826
4711	9827
4711	9835
4711	9839
4711	9840
4711	9860
4711	9861
4711	9863
4711	9868
4711	9871
4711	9873
4711	9884
4711	9890
4711	9892
4711	9896
4711	9908
4711	9909
4711	9911
4711	9912
4711	9913
4711	9918
4711	9920
4711	9921
4711	9923
4711	9924
4711	9926
4711	9929
4711	9932
4711	9944
4711	9950
4711	9954
4711	9973
4711	9974
4711	9981
4711	9989
4711	10002
4711	10005
4711	10006
4711	10023
4711	10035
4711	10038
4711	10046
4711	10047
4711	10057
4711	10060
4711	10067
4711	10068
4711	10079
4711	10081
4711	10093
4711	10094
4711	10098
4711	10101
4711	10109
4711	10112
4711	10116
4711	10119
4711	10127
4711	10132
4711	10134
4711	10136
4711	10161
4711	10169
4711	10172
4711	10183
4711	10188
4711	10190
4711	10193
4711	10195
4711	10196
4711	10207
4711	10220
4711	10222
4711	10223
4711	10224
4711	10226
4711	10239
4711	10242
4711	10246
4711	10250
4711	10254
4711	10255
4711	10268
4711	10273
4711	10281
4711	10287
4711	10290
4711	10306
4711	10322
4711	10323
4711	10325
4711	10327
4711	10330
4711	10332
4711	10345
4711	10346
4711	10347
4711	10348
4711	10351
4711	10353
4711	10364
4711	10365
4711	10368
4711	10380
4711	10381
4711	10384
4711	10385
4711	10386
4711	10387
4711	10388
4711	10389
4711	10390
4711	10391
4711	10398
4711	10407
4711	10408
4711	10414
4711	10419
4711	10420
4711	10421
4711	10422
4711	10423
4711	10435
4711	10436
4711	10437
4711	10444
4711	10451
4711	10452
4711	10454
4711	10466
4711	10468
4711	10477
4711	10482
4711	10488
4711	10494
4711	10498
4711	10499
4711	10507
4711	10517
4711	10521
4711	10529
4711	10534
4711	10548
4711	10561
4711	10563
4711	10565
4711	10568
4711	10571
4711	10574
4711	10575
4711	10581
4711	10582
4711	10584
4711	10590
4711	10592
4711	10593
4711	10595
4711	10596
4711	10597
4711	10598
4711	10599
4711	10604
4711	10614
4711	10616
4711	10621
4711	10622
4711	10637
4711	10638
4711	10639
4711	10648
4711	10652
4711	10653
4711	10654
4711	10656
4711	10659
4711	10666
4711	10672
4711	10674
4711	10677
4711	10683
4711	10686
4711	10705
4711	10707
4711	10711
4711	10714
4711	10715
4711	10716
4711	10719
4711	10720
4711	10722
4711	10726
4711	10729
4711	10736
4711	10737
4711	10740
4711	10743
4711	10746
4711	10751
4711	10753
4711	10754
4711	10755
4711	10758
4711	10760
4711	10761
4711	10764
4711	10771
4711	10772
4711	10773
4711	10775
4711	10776
4711	10777
4711	10783
4711	10785
4711	10786
4711	10787
4711	10799
4711	10802
4711	10803
4711	10804
4711	10814
4711	10815
4711	10828
4711	10830
4711	10833
4711	10839
4711	10844
4711	10845
4711	10851
4711	10862
4711	10868
4711	10869
4711	10870
4711	10871
4711	10872
4711	10873
4711	10874
4711	10875
4711	10901
4711	10902
4711	10904
4711	10906
4711	10931
4711	10933
4711	10936
4711	10940
4711	10941
4711	10942
4711	10948
4711	10950
4711	10951
4711	10952
4711	10957
4711	10968
4711	10971
4711	10972
4711	10974
4711	10976
4711	10977
4711	10987
4711	10989
4711	10996
4711	11000
4711	11002
4711	11003
4711	11007
4711	11012
4711	11015
4711	11030
4711	11035
4711	11038
4711	11042
4711	11048
4711	11051
4711	11068
4711	11078
4711	11081
4711	11091
4711	11093
4711	11094
4711	11101
4711	11116
4711	11127
4711	11133
4711	11151
4711	11159
4711	11160
4711	11162
4711	11168
4711	11171
4711	11172
4711	11173
4711	11183
4711	11196
4711	11211
4711	11212
4711	11213
4711	11216
4711	11217
4711	11218
4711	11220
4711	11222
4711	11223
4711	11224
4711	11225
4711	11227
4711	11229
4711	11230
4711	11234
4711	11235
4711	11238
4711	11245
4711	11246
4711	11248
4711	11269
4711	11276
4711	11281
4711	11286
4711	11291
4711	11292
4711	11296
4711	11300
4711	11320
4711	11321
4711	11322
4711	11328
4711	11330
4711	11332
4711	11333
4711	11334
4711	11335
4711	11336
4711	11343
4711	11349
4711	11356
4711	11359
4711	11361
4711	11364
4711	11368
4711	11372
4711	11378
4711	11383
4711	11385
4711	11388
4711	11391
4711	11401
4711	11405
4711	11413
4711	11419
4711	11420
4711	11424
4711	11425
4711	11426
4711	11427
4711	11456
4711	11461
4711	11464
4711	11466
4711	11469
4711	11474
4711	11475
4711	11482
4711	11484
4711	11487
4711	11491
4711	11494
4711	11495
4711	11496
4711	11498
4711	11501
4711	11505
4711	11507
4711	11508
4711	11513
4711	11514
4711	11515
4711	11516
4711	11519
4711	11526
4711	11528
4711	11531
4711	11536
4711	11537
4711	11538
4711	11553
4711	11554
4711	11559
4711	11560
4711	11561
4711	11575
4711	11584
4711	11586
4711	11595
4711	11598
4711	11614
4711	11626
4711	11630
4711	11632
4711	11635
4711	11638
4711	11640
4711	11641
4711	11645
4711	11647
4711	11651
4711	11653
4711	11657
4711	11663
4711	11680
4711	11681
4711	11685
4711	11686
4711	11687
4711	11689
4711	11691
4711	11694
4711	11696
4711	11713
4711	11717
4711	11718
4711	11721
4711	11722
4711	11723
4711	11727
4711	11729
4711	11730
4711	11734
4711	11735
4711	11736
4711	11743
4711	11761
4711	11762
4711	11770
4711	11771
4711	11774
4711	11786
4711	11791
4711	11799
4711	11803
4711	11804
4711	11805
4711	11810
4711	11812
4711	11838
4711	11839
4711	11850
4711	11851
4711	11856
4711	11868
4711	11871
4711	11881
4711	11883
4711	11887
4711	11889
4711	11891
4711	11899
4711	11901
4711	11902
4711	11910
4711	11919
4711	11925
4711	11926
4711	11934
4711	11936
4711	11939
4711	11971
4711	11976
4711	11979
4711	12002
4711	12005
4711	12006
4711	12007
4711	12009
4711	12018
4711	12021
4711	12023
4711	12028
4711	12030
4711	12031
4711	12032
4711	12036
4711	12055
4711	12071
4711	12077
4711	12081
4711	12082
4711	12083
4711	12085
4711	12086
4711	12087
4711	12092
4711	12093
4711	12097
4711	12102
4711	12103
4711	12105
4711	12112
4711	12113
4711	12140
4711	12141
4711	12144
4711	12150
4711	12159
4711	12164
4711	12173
4711	12179
4711	12181
4711	12194
4711	12205
4711	12206
4711	12207
4711	12208
4711	12211
4711	12215
4711	12229
4711	12231
4711	12232
4711	12233
4711	12234
4711	12238
4711	12241
4711	12242
4711	12243
4711	12244
4711	12246
4711	12251
4711	12255
4711	12259
4711	12263
4711	12282
4711	12283
4711	12284
4711	12285
4711	12286
4711	12287
4711	12288
4711	12299
4711	12307
4711	12308
4711	12309
4711	12310
4711	12311
4711	12316
4711	12326
4711	12333
4711	12353
4711	12356
4711	12358
4711	12359
4711	12361
4711	12370
4711	12372
4711	12374
4711	12375
4711	12377
4711	12379
4711	12380
4711	12381
4711	12383
4711	12392
4711	12394
4711	12395
4711	12396
4711	12397
4711	12398
4711	12403
4711	12426
4711	12429
4711	12430
4711	12432
4711	12434
4711	12438
4711	12441
4711	12442
4711	12446
4711	12447
4711	12450
4711	12451
4711	12454
4711	12455
4711	12457
4711	12474
4711	12475
4711	12479
4711	12480
4711	12482
4711	12484
4711	12495
4711	12506
4711	12508
4711	12509
4711	12511
4711	12512
4711	12518
4711	12520
4711	12521
4711	12522
4711	12525
4711	12527
4711	12531
4711	12535
4711	12541
4711	12542
4711	12543
4711	12558
4711	12562
4711	12563
4711	12565
4711	12567
4711	12570
4711	12571
4711	12572
4711	12575
4711	12576
4711	12580
4711	12581
4711	12590
4711	12594
4711	12595
4711	12603
4711	12606
4711	12616
4711	12620
4711	12621
4711	12631
4711	12632
4711	12635
4711	12636
4711	12637
4711	12639
4711	12644
4711	12652
4711	12653
4711	12655
4711	12656
4711	12661
4711	12663
4711	12670
4711	12674
4711	12675
4711	12678
4711	12683
4711	12704
4711	12711
4711	12715
4711	12716
4711	12723
4711	12726
4711	12728
4711	12730
4711	12738
4711	12741
4711	12757
4711	12760
4711	12761
4711	12762
4711	12763
4711	12765
4711	12766
4711	12771
4711	12772
4711	12774
4711	12787
4711	12789
4711	12796
4711	12797
4711	12798
4711	12799
4711	12804
4711	12807
4711	12809
4711	12812
4711	12832
4711	12843
4711	12871
4711	12876
4711	12877
4711	12899
4711	12900
4711	12905
4711	12909
4711	12910
4711	12912
4711	12915
4711	12922
4711	12925
4711	12931
4711	12933
4711	12936
4711	12944
4711	12947
4711	12948
4711	12949
4711	12952
4711	12962
4711	12969
4711	12974
4711	12978
4711	12981
4711	12982
4711	12989
4711	12993
4711	12994
4711	12997
4711	13001
4711	13005
4711	13006
4711	13009
4711	13020
4711	13022
4711	13045
4711	13050
4711	13051
4711	13052
4711	13053
4711	13063
4711	13068
4711	13069
4711	13071
4711	13108
4711	13110
4711	13111
4711	13118
4711	13119
4711	13120
4711	13125
4711	13126
4711	13127
4711	13128
4711	13130
4711	13131
4711	13132
4711	13140
4711	13150
4711	13155
4711	13165
4711	13181
4711	13183
4711	13184
4711	13197
4711	13202
4711	13208
4711	13234
4711	13239
4711	13240
4711	13241
4711	13242
4711	13245
4711	13267
4711	13269
4711	13272
4711	13303
4711	13307
4711	13311
4711	13320
4711	13326
4711	13332
4711	13333
4711	13338
4711	13341
4711	13347
4711	13355
4711	13357
4711	13363
4711	13368
4711	13369
4711	13371
4711	13376
4711	13391
4711	13397
4711	13406
4711	13407
4711	13410
4711	13413
4711	13414
4711	13415
4711	13418
4711	13420
4711	13421
4711	13424
4711	13427
4711	13428
4711	13432
4711	13433
4711	13434
4711	13435
4711	13438
4711	13440
4711	13454
4711	13456
4711	13457
4711	13458
4711	13461
4711	13473
4711	13481
4711	13482
4711	13483
4711	13490
4711	13492
4711	13496
4711	13500
4711	13501
4711	13514
4711	13520
4711	13523
4711	13524
4711	13538
4711	13539
4711	13540
4711	13542
4711	13543
4711	13553
4711	13560
4711	13566
4711	13570
4711	13572
4711	13596
4711	13602
4711	13603
4711	13604
4711	13605
4711	13608
4711	13610
4711	13618
4711	13625
4711	13627
4711	13628
4711	13629
4711	13642
4711	13643
4711	13644
4711	13645
4711	13656
4711	13657
4711	13659
4711	13660
4711	13661
4711	13662
4711	13663
4711	13665
4711	13666
4711	13677
4711	13682
4711	13689
4711	13690
4711	13691
4711	13694
4711	13702
4711	13703
4711	13704
4711	13705
4711	13722
4711	13723
4711	13724
4711	13728
4711	13738
4711	13743
4711	13744
4711	13745
4711	13753
4711	13757
4711	13765
4711	13768
4711	13771
4711	13772
4711	13773
4711	13786
4711	13793
4711	13815
4711	13820
4711	13821
4711	13823
4711	13825
4711	13837
4711	13844
4711	13847
4711	13848
4711	13849
4711	13868
4711	13880
4711	13891
4711	13893
4711	13894
4711	13895
4711	13901
4711	13902
4711	13903
4711	13904
4711	13905
4711	13906
4711	13909
4711	13910
4711	13926
4711	13927
4711	13933
4711	13939
4711	13941
4711	13946
4711	13951
4711	13952
4711	13956
4711	13957
4711	13964
4711	13980
4711	13982
4711	13989
4711	13990
4711	13991
4711	13992
4711	13993
4711	13995
4711	14005
4711	14024
4711	14027
4711	14030
4711	14036
4711	14037
4711	14042
4711	14051
4711	14053
4711	14056
4711	14057
4711	14059
4711	14060
4711	14063
4711	14070
4711	14086
4711	14088
4711	14103
4711	14106
4711	14107
4711	14114
4711	14115
4711	14116
4711	14118
4711	14119
4711	14120
4711	14128
4711	14130
4711	14133
4711	14134
4711	14136
4711	14139
4711	14140
4711	14152
4711	14159
4711	14162
4711	14165
4711	14176
4711	14186
4711	14187
4711	14189
4711	14192
4711	14214
4711	14220
4711	14227
4711	14231
4711	14235
4711	14236
4711	14237
4711	14243
4711	14250
4711	14270
4711	14274
4711	14283
4711	14293
4711	14300
4711	14302
4711	14310
4711	14313
4711	14316
4711	14320
4711	14323
4711	14325
4711	14328
4711	14340
4711	14349
4711	14351
4711	14356
4711	14364
4711	14384
4711	14386
4711	14397
4711	14399
4711	14402
4711	14423
4711	14424
4711	14427
4711	14429
4711	14433
4711	14442
4711	14448
4711	14449
4711	14454
4711	14457
4711	14464
4711	14468
4711	14484
4711	14492
4711	14497
4711	14498
4711	14501
4711	14504
4711	14506
4711	14510
4711	14523
4711	14525
4711	14531
4711	14533
4711	14534
4711	14535
4711	14536
4711	14538
4711	14540
4711	14541
4711	14542
4711	14543
4711	14544
4711	14546
4711	14547
4711	14548
4711	14554
4711	14568
4711	14572
4711	14573
4711	14574
4711	14575
4711	14577
4711	14586
4711	14593
4711	14594
4711	14595
4711	14597
4711	14598
4711	14608
4711	14609
4711	14614
4711	14620
4711	14630
4711	14634
4711	14637
4711	14651
4711	14659
4711	14663
4711	14664
4711	14670
4711	14671
4711	14672
4711	14673
4711	14675
4711	14676
4711	14684
4711	14687
4711	14695
4711	14696
4711	14699
4711	14704
4711	14709
4711	14710
4711	14711
4711	14712
4711	14722
4711	14728
4711	14729
4711	14730
4711	14731
4711	14761
4711	14762
4711	14763
4711	14768
4711	14769
4711	14774
4711	14780
4711	14781
4711	14783
4711	14785
4711	14786
4711	14787
4711	14798
4711	14810
4711	14814
4711	14818
4711	14821
4711	14838
4711	14843
4711	14845
4711	14857
4711	14858
4711	14865
4711	14866
4711	14867
4711	14874
4711	14877
4711	14883
4711	14884
4711	14885
4711	14887
4711	14888
4711	14889
4711	14891
4711	14896
4711	14898
4711	14904
4711	14905
4711	14909
4711	14910
4711	14914
4711	14915
4711	14916
4711	14917
4711	14925
4711	14928
4711	14929
4711	14937
4711	14948
4711	14949
4711	14950
4711	14955
4711	14956
4711	14958
4711	14960
4711	14961
4711	14962
4711	14963
4711	14964
4711	14965
4711	14966
4711	14967
4711	14968
4711	14969
4711	14970
4711	14971
4711	14972
4711	14973
4711	14974
4711	14976
4711	14977
4711	14980
4711	14983
4711	14986
4711	14987
4711	14991
4711	14992
4711	14993
4711	14994
4711	14995
4711	14997
4711	15003
4711	15004
4711	15005
4711	15012
4711	15013
4711	15021
4711	15034
4711	15038
4711	15039
4711	15058
4711	15059
4711	15080
4711	15081
4711	15084
4711	15088
4711	15091
4711	15092
4711	15093
4711	15094
4711	15095
4711	15097
4711	15098
4711	15100
4711	15114
4711	15117
4711	15136
4711	15138
4711	15139
4711	15140
4711	15161
4711	15164
4711	15173
4711	15184
4711	15189
4711	15190
4711	15195
4711	15201
4711	15212
4711	15215
4711	15217
4711	15231
4711	15232
4711	15234
4711	15240
4711	15248
4711	15249
4711	15252
4711	15254
4711	15257
4711	15276
4711	15277
4711	15278
4711	15280
4711	15282
4711	15300
4711	15308
4711	15309
4711	15319
4711	15323
4711	15328
4711	15329
4711	15330
4711	15331
4711	15336
4711	15337
4711	15339
4711	15352
4711	15354
4711	15355
4711	15360
4711	15361
4711	15367
4711	15368
4711	15369
4711	15379
4711	15384
4711	15393
4711	15419
4711	15421
4711	15424
4711	15425
4711	15439
4711	15476
4711	15488
4711	15491
4711	15492
4711	15493
4711	15498
4711	15499
4711	15506
4711	15520
4711	15525
4711	15531
4711	15532
4711	15537
4711	15544
4711	15545
4711	15556
4711	15568
4711	15569
4711	15575
4711	15576
4711	15579
4711	15603
4711	15605
4711	15607
4711	15609
4711	15610
4711	15622
4711	15624
4711	15646
4711	15647
4711	15655
4711	15657
4711	15660
4711	15667
4711	15668
4711	15673
4711	15678
4711	15679
4711	15681
4711	15682
4711	15683
4711	15684
4711	15687
4711	15694
4711	15704
4711	15717
4711	15718
4711	15722
4711	15723
4711	15726
4711	15728
4711	15733
4711	15734
4711	15738
4711	15742
4711	15745
4711	15746
4711	15747
4711	15754
4711	15759
4711	15761
4711	15762
4711	15763
4711	15764
4711	15768
4711	15774
4711	15784
4711	15785
4711	15799
4711	15802
4711	15803
4711	15804
4711	15805
4711	15809
4711	15815
4711	15821
4711	15822
4711	15832
4711	15834
4711	15840
4711	15842
4711	15845
4711	15848
4711	15854
4711	15862
4711	15865
4711	15866
4711	15877
4711	15879
4711	15886
4711	15888
4711	15889
4711	15891
4711	15894
4711	15899
4711	15905
4711	15908
4711	15910
4711	15911
4711	15912
4711	15914
4711	15915
4711	15938
4711	15940
4711	15950
4711	15952
4711	15953
4711	15955
4711	15956
4711	15964
4711	15967
4711	15968
4711	15970
4711	15972
4711	15973
4711	15974
4711	15986
4711	15997
4711	16012
4711	16013
4711	16017
4711	16018
4711	16020
4711	16023
4711	16026
4711	16043
4711	16046
4711	16049
4711	16053
4711	16076
4711	16078
4711	16086
4711	16087
4711	16089
4711	16090
4711	16091
4711	16098
4711	16100
4711	16107
4711	16108
4711	16109
4711	16110
4711	16111
4711	16113
4711	16114
4711	16123
4711	16124
4711	16135
4711	16141
4711	16146
4711	16161
4711	16162
4711	16163
4711	16166
4711	16167
4711	16172
4711	16178
4711	16186
4711	16195
4711	16196
4711	16197
4711	16203
4711	16205
4711	16212
4711	16215
4711	16226
4711	16230
4711	16231
4711	16239
4711	16243
4711	16249
4711	16251
4711	16252
4711	16253
4711	16254
4711	16255
4711	16256
4711	16257
4711	16262
4711	16282
4711	16283
4711	16284
4711	16291
4711	16292
4711	16305
4711	16309
4711	16311
4711	16315
4711	16316
4711	16320
4711	16323
4711	16326
4711	16329
4711	16332
4711	16335
4711	16341
4711	16344
4711	16352
4711	16354
4711	16356
4711	16357
4711	16360
4711	16362
4711	16363
4711	16368
4711	16373
4711	16390
4711	16394
4711	16403
4711	16404
4711	16405
4711	16406
4711	16412
4711	16414
4711	16415
4711	16416
4711	16417
4711	16418
4711	16419
4711	16421
4711	16424
4711	16425
4711	16433
4711	16448
4711	16450
4711	16453
4711	16454
4711	16458
4711	16459
4711	16461
4711	16467
4711	16468
4711	16469
4711	16470
4711	16471
4711	16481
4711	16484
4711	16490
4711	16494
4711	16501
4711	16502
4711	16503
4711	16505
4711	16508
4711	16520
4711	16521
4711	16527
4711	16541
4711	16542
4711	16543
4711	16544
4711	16547
4711	16552
4711	16553
4711	16554
4711	16555
4711	16564
4711	16568
4711	16572
4711	16574
4711	16578
4711	16587
4711	16589
4711	16592
4711	16596
4711	16599
4711	16600
4711	16603
4711	16606
4711	16607
4711	16616
4711	16617
4711	16623
4711	16643
4711	16649
4711	16650
4711	16654
4711	16655
4711	16656
4711	16659
4711	16667
4711	16673
4711	16679
4711	16684
4711	16685
4711	16687
4711	16688
4711	16691
4711	16703
4711	16706
4711	16722
4711	16736
4711	16737
4711	16741
4711	16742
4711	16744
4711	16750
4711	16756
4711	16758
4711	16764
4711	16765
4711	16766
4711	16769
4712	4758
4712	4777
4712	4791
4712	4799
4712	4839
4712	4863
4712	4886
4712	4893
4712	4894
4712	4897
4712	4898
4712	4929
4712	4934
4712	4936
4712	4937
4712	4954
4712	4963
4712	4972
4712	4977
4712	4979
4712	4986
4712	4992
4712	4995
4712	4996
4712	4997
4712	4998
4712	5016
4712	5026
4712	5029
4712	5042
4712	5044
4712	5047
4712	5103
4712	5130
4712	5156
4712	5159
4712	5160
4712	5161
4712	5173
4712	5174
4712	5186
4712	5198
4712	5205
4712	5222
4712	5223
4712	5226
4712	5228
4712	5239
4712	5267
4712	5273
4712	5279
4712	5295
4712	5329
4712	5381
4712	5391
4712	5392
4712	5393
4712	5416
4712	5458
4712	5464
4712	5495
4712	5531
4712	5536
4712	5537
4712	5548
4712	5555
4712	5558
4712	5567
4712	5593
4712	5598
4712	5680
4712	5721
4712	5766
4712	5767
4712	5770
4712	5775
4712	5783
4712	5785
4712	5788
4712	5791
4712	5835
4712	5851
4712	5852
4712	5853
4712	5864
4712	5867
4712	5877
4712	5893
4712	5926
4712	5928
4712	5972
4712	6029
4712	6047
4712	6060
4712	6067
4712	6077
4712	6095
4712	6103
4712	6111
4712	6115
4712	6125
4712	6126
4712	6127
4712	6147
4712	6157
4712	6158
4712	6166
4712	6171
4712	6176
4712	6207
4712	6308
4712	6318
4712	6358
4712	6385
4712	6470
4712	6475
4712	6486
4712	6491
4712	6515
4712	6566
4712	6571
4712	6572
4712	6573
4712	6654
4712	6680
4712	6746
4712	6772
4712	6799
4712	6807
4712	6822
4712	6847
4712	6861
4712	6868
4712	6885
4712	6896
4712	6955
4712	6957
4712	6960
4712	6973
4712	6980
4712	6983
4712	6984
4712	6988
4712	6989
4712	7015
4712	7026
4712	7038
4712	7071
4712	7078
4712	7086
4712	7087
4712	7095
4712	7098
4712	7124
4712	7138
4712	7188
4712	7190
4712	7191
4712	7201
4712	7217
4712	7224
4712	7235
4712	7236
4712	7237
4712	7240
4712	7241
4712	7242
4712	7288
4712	7292
4712	7293
4712	7301
4712	7305
4712	7307
4712	7332
4712	7335
4712	7361
4712	7366
4712	7371
4712	7378
4712	7440
4712	7445
4712	7627
4712	7639
4712	7648
4712	7689
4712	7696
4712	7697
4712	7706
4712	7709
4712	7726
4712	7737
4712	7739
4712	7745
4712	7746
4712	7749
4712	7783
4712	7785
4712	7823
4712	7857
4712	7866
4712	7887
4712	7899
4712	7902
4712	7908
4712	7924
4712	7934
4712	7981
4712	7986
4712	8008
4712	8048
4712	8049
4712	8058
4712	8076
4712	8077
4712	8078
4712	8122
4712	8123
4712	8196
4712	8202
4712	8208
4712	8245
4712	8246
4712	8247
4712	8249
4712	8250
4712	8255
4712	8284
4712	8312
4712	8322
4712	8334
4712	8335
4712	8355
4712	8398
4712	8410
4712	8453
4712	8457
4712	8499
4712	8501
4712	8508
4712	8546
4712	8550
4712	8551
4712	8552
4712	8559
4712	8567
4712	8582
4712	8595
4712	8596
4712	8642
4712	8643
4712	8693
4712	8725
4712	8727
4712	8774
4712	8784
4712	8806
4712	8827
4712	8840
4712	8960
4712	8964
4712	8965
4712	8966
4712	8967
4712	8968
4712	8969
4712	8970
4712	8978
4712	9006
4712	9011
4712	9019
4712	9041
4712	9042
4712	9058
4712	9059
4712	9126
4712	9130
4712	9132
4712	9142
4712	9167
4712	9186
4712	9206
4712	9207
4712	9208
4712	9213
4712	9215
4712	9216
4712	9217
4712	9218
4712	9303
4712	9326
4712	9327
4712	9328
4712	9336
4712	9355
4712	9425
4712	9432
4712	9446
4712	9447
4712	9478
4712	9482
4712	9484
4712	9496
4712	9506
4712	9548
4712	9554
4712	9582
4712	9598
4712	9608
4712	9625
4712	9673
4712	9674
4712	9700
4712	9712
4712	9787
4712	9788
4712	9789
4712	9821
4712	9860
4712	9863
4712	9864
4712	9865
4712	9885
4712	9886
4712	9890
4712	9912
4712	9915
4712	9926
4712	9951
4712	9968
4712	10001
4712	10007
4712	10023
4712	10030
4712	10101
4712	10125
4712	10126
4712	10174
4712	10239
4712	10243
4712	10256
4712	10258
4712	10259
4712	10260
4712	10273
4712	10274
4712	10276
4712	10285
4712	10287
4712	10290
4712	10318
4712	10323
4712	10353
4712	10356
4712	10378
4712	10387
4712	10388
4712	10389
4712	10435
4712	10444
4712	10469
4712	10482
4712	10483
4712	10529
4712	10535
4712	10568
4712	10580
4712	10589
4712	10592
4712	10595
4712	10602
4712	10614
4712	10631
4712	10698
4712	10705
4712	10711
4712	10714
4712	10724
4712	10743
4712	10746
4712	10748
4712	10749
4712	10751
4712	10754
4712	10758
4712	10761
4712	10775
4712	10776
4712	10777
4712	10802
4712	10837
4712	10851
4712	10852
4712	10862
4712	10869
4712	10871
4712	10872
4712	10874
4712	10901
4712	10902
4712	10904
4712	10906
4712	10918
4712	10927
4712	10940
4712	10941
4712	10962
4712	10974
4712	11038
4712	11051
4712	11160
4712	11167
4712	11198
4712	11222
4712	11228
4712	11235
4712	11330
4712	11337
4712	11360
4712	11363
4712	11364
4712	11368
4712	11379
4712	11381
4712	11383
4712	11425
4712	11456
4712	11461
4712	11463
4712	11474
4712	11495
4712	11498
4712	11524
4712	11526
4712	11541
4712	11543
4712	11544
4712	11560
4712	11564
4712	11586
4712	11587
4712	11614
4712	11626
4712	11673
4712	11689
4712	11694
4712	11713
4712	11736
4712	11763
4712	11774
4712	11850
4712	11874
4712	11876
4712	11919
4712	11939
4712	11976
4712	11980
4712	11983
4712	11984
4712	12009
4712	12021
4712	12023
4712	12081
4712	12110
4712	12112
4712	12114
4712	12211
4712	12233
4712	12253
4712	12264
4712	12353
4712	12356
4712	12359
4712	12366
4712	12393
4712	12395
4712	12472
4712	12475
4712	12531
4712	12558
4712	12561
4712	12562
4712	12563
4712	12565
4712	12581
4712	12598
4712	12615
4712	12621
4712	12684
4712	12686
4712	12695
4712	12697
4712	12711
4712	12713
4712	12763
4712	12795
4712	12797
4712	12798
4712	12809
4712	12899
4712	12906
4712	12912
4712	12949
4712	12978
4712	12988
4712	12991
4712	13013
4712	13022
4712	13045
4712	13052
4712	13068
4712	13069
4712	13100
4712	13112
4712	13131
4712	13132
4712	13187
4712	13233
4712	13235
4712	13239
4712	13241
4712	13243
4712	13253
4712	13308
4712	13310
4712	13320
4712	13332
4712	13334
4712	13346
4712	13364
4712	13376
4712	13397
4712	13457
4712	13461
4712	13492
4712	13501
4712	13519
4712	13597
4712	13598
4712	13599
4712	13602
4712	13603
4712	13604
4712	13605
4712	13628
4712	13646
4712	13656
4712	13659
4712	13661
4712	13663
4712	13688
4712	13702
4712	13736
4712	13737
4712	13742
4712	13743
4712	13748
4712	13752
4712	13771
4712	13772
4712	13773
4712	13795
4712	13812
4712	13820
4712	13847
4712	13848
4712	13895
4712	13902
4712	13931
4712	13951
4712	13953
4712	13961
4712	13991
4712	14005
4712	14051
4712	14058
4712	14059
4712	14070
4712	14115
4712	14116
4712	14119
4712	14120
4712	14140
4712	14148
4712	14207
4712	14214
4712	14220
4712	14235
4712	14236
4712	14237
4712	14243
4712	14245
4712	14345
4712	14364
4712	14374
4712	14448
4712	14503
4712	14505
4712	14510
4712	14531
4712	14533
4712	14534
4712	14536
4712	14541
4712	14557
4712	14568
4712	14595
4712	14625
4712	14640
4712	14644
4712	14646
4712	14651
4712	14659
4712	14662
4712	14684
4712	14685
4712	14759
4712	14760
4712	14761
4712	14762
4712	14763
4712	14781
4712	14783
4712	14784
4712	14785
4712	14786
4712	14790
4712	14792
4712	14796
4712	14810
4712	14838
4712	14848
4712	14858
4712	14866
4712	14892
4712	14893
4712	14914
4712	14915
4712	14930
4712	14983
4712	15057
4712	15088
4712	15091
4712	15092
4712	15093
4712	15094
4712	15098
4712	15164
4712	15174
4712	15184
4712	15195
4712	15201
4712	15217
4712	15227
4712	15232
4712	15245
4712	15267
4712	15280
4712	15287
4712	15308
4712	15337
4712	15360
4712	15412
4712	15419
4712	15467
4712	15484
4712	15490
4712	15506
4712	15518
4712	15541
4712	15603
4712	15634
4712	15635
4712	15666
4712	15681
4712	15682
4712	15683
4712	15722
4712	15723
4712	15724
4712	15742
4712	15769
4712	15785
4712	15788
4712	15800
4712	15804
4712	15809
4712	15826
4712	15832
4712	15834
4712	15858
4712	15894
4712	15916
4712	15940
4712	15944
4712	15979
4712	16046
4712	16071
4712	16078
4712	16112
4712	16115
4712	16162
4712	16163
4712	16179
4712	16206
4712	16212
4712	16215
4712	16239
4712	16251
4712	16252
4712	16253
4712	16254
4712	16255
4712	16256
4712	16257
4712	16262
4712	16279
4712	16291
4712	16303
4712	16309
4712	16311
4712	16315
4712	16326
4712	16341
4712	16356
4712	16357
4712	16360
4712	16363
4712	16403
4712	16405
4712	16406
4712	16419
4712	16459
4712	16461
4712	16462
4712	16467
4712	16471
4712	16520
4712	16523
4712	16526
4712	16541
4712	16542
4712	16543
4712	16603
4712	16616
4712	16750
4712	16765
4712	16766
4713	4721
4713	4734
4713	4735
4713	4755
4713	4777
4713	4779
4713	4794
4713	4805
4713	4813
4713	4823
4713	4848
4713	4863
4713	4865
4713	4866
4713	4867
4713	4871
4713	4893
4713	4963
4713	5026
4713	5041
4713	5058
4713	5068
4713	5069
4713	5070
4713	5093
4713	5097
4713	5100
4713	5109
4713	5111
4713	5112
4713	5113
4713	5116
4713	5117
4713	5118
4713	5119
4713	5120
4713	5121
4713	5122
4713	5123
4713	5124
4713	5125
4713	5128
4713	5129
4713	5131
4713	5139
4713	5142
4713	5145
4713	5146
4713	5148
4713	5149
4713	5156
4713	5159
4713	5184
4713	5209
4713	5224
4713	5239
4713	5240
4713	5259
4713	5260
4713	5262
4713	5263
4713	5274
4713	5275
4713	5276
4713	5277
4713	5278
4713	5280
4713	5281
4713	5282
4713	5284
4713	5293
4713	5294
4713	5295
4713	5296
4713	5299
4713	5303
4713	5306
4713	5309
4713	5355
4713	5356
4713	5358
4713	5362
4713	5398
4713	5415
4713	5434
4713	5437
4713	5447
4713	5448
4713	5460
4713	5472
4713	5480
4713	5481
4713	5482
4713	5488
4713	5516
4713	5526
4713	5570
4713	5581
4713	5611
4713	5613
4713	5618
4713	5619
4713	5625
4713	5627
4713	5628
4713	5629
4713	5630
4713	5631
4713	5632
4713	5633
4713	5648
4713	5653
4713	5693
4713	5704
4713	5712
4713	5715
4713	5716
4713	5717
4713	5722
4713	5729
4713	5740
4713	5741
4713	5744
4713	5746
4713	5773
4713	5775
4713	5790
4713	5799
4713	5801
4713	5825
4713	5827
4713	5828
4713	5829
4713	5839
4713	5865
4713	5868
4713	5870
4713	5872
4713	5874
4713	5877
4713	5889
4713	5896
4713	5897
4713	5909
4713	5927
4713	5936
4713	5937
4713	5980
4713	5994
4713	6040
4713	6043
4713	6050
4713	6051
4713	6075
4713	6096
4713	6104
4713	6124
4713	6145
4713	6148
4713	6149
4713	6152
4713	6158
4713	6167
4713	6202
4713	6229
4713	6232
4713	6236
4713	6264
4713	6281
4713	6294
4713	6321
4713	6327
4713	6369
4713	6419
4713	6431
4713	6461
4713	6463
4713	6477
4713	6480
4713	6492
4713	6500
4713	6526
4713	6535
4713	6545
4713	6547
4713	6548
4713	6549
4713	6551
4713	6556
4713	6575
4713	6587
4713	6646
4713	6647
4713	6652
4713	6669
4713	6670
4713	6708
4713	6709
4713	6710
4713	6721
4713	6726
4713	6755
4713	6756
4713	6759
4713	6762
4713	6763
4713	6764
4713	6765
4713	6766
4713	6768
4713	6780
4713	6818
4713	6823
4713	6826
4713	6828
4713	6829
4713	6872
4713	6889
4713	6892
4713	6900
4713	6919
4713	6938
4713	6964
4713	6970
4713	6977
4713	6978
4713	6992
4713	7006
4713	7021
4713	7043
4713	7046
4713	7054
4713	7059
4713	7077
4713	7078
4713	7079
4713	7110
4713	7115
4713	7118
4713	7127
4713	7128
4713	7132
4713	7173
4713	7194
4713	7197
4713	7199
4713	7200
4713	7227
4713	7229
4713	7237
4713	7244
4713	7250
4713	7254
4713	7260
4713	7261
4713	7265
4713	7276
4713	7286
4713	7290
4713	7291
4713	7313
4713	7332
4713	7346
4713	7355
4713	7378
4713	7405
4713	7413
4713	7414
4713	7415
4713	7432
4713	7436
4713	7472
4713	7473
4713	7487
4713	7490
4713	7491
4713	7494
4713	7498
4713	7518
4713	7521
4713	7553
4713	7561
4713	7563
4713	7568
4713	7608
4713	7620
4713	7650
4713	7652
4713	7662
4713	7670
4713	7691
4713	7695
4713	7707
4713	7715
4713	7735
4713	7747
4713	7772
4713	7777
4713	7799
4713	7801
4713	7803
4713	7805
4713	7817
4713	7827
4713	7828
4713	7833
4713	7851
4713	7858
4713	7860
4713	7884
4713	7888
4713	7895
4713	7927
4713	7942
4713	7965
4713	7987
4713	7992
4713	7995
4713	8003
4713	8036
4713	8071
4713	8086
4713	8111
4713	8114
4713	8117
4713	8153
4713	8156
4713	8159
4713	8160
4713	8164
4713	8172
4713	8177
4713	8204
4713	8208
4713	8210
4713	8235
4713	8236
4713	8258
4713	8260
4713	8268
4713	8271
4713	8272
4713	8273
4713	8276
4713	8277
4713	8299
4713	8301
4713	8351
4713	8352
4713	8353
4713	8354
4713	8355
4713	8365
4713	8385
4713	8387
4713	8388
4713	8431
4713	8443
4713	8455
4713	8456
4713	8457
4713	8504
4713	8509
4713	8538
4713	8541
4713	8560
4713	8565
4713	8566
4713	8583
4713	8600
4713	8608
4713	8615
4713	8633
4713	8647
4713	8691
4713	8692
4713	8695
4713	8699
4713	8703
4713	8704
4713	8719
4713	8720
4713	8721
4713	8722
4713	8723
4713	8743
4713	8749
4713	8753
4713	8756
4713	8813
4713	8823
4713	8826
4713	8838
4713	8866
4713	8870
4713	8886
4713	8888
4713	8928
4713	8994
4713	8999
4713	9008
4713	9024
4713	9026
4713	9030
4713	9037
4713	9039
4713	9049
4713	9095
4713	9104
4713	9106
4713	9110
4713	9111
4713	9168
4713	9174
4713	9187
4713	9206
4713	9207
4713	9208
4713	9218
4713	9219
4713	9233
4713	9264
4713	9270
4713	9273
4713	9288
4713	9306
4713	9308
4713	9310
4713	9312
4713	9317
4713	9364
4713	9378
4713	9381
4713	9391
4713	9394
4713	9407
4713	9418
4713	9425
4713	9445
4713	9456
4713	9459
4713	9468
4713	9478
4713	9483
4713	9493
4713	9495
4713	9529
4713	9556
4713	9560
4713	9567
4713	9568
4713	9587
4713	9604
4713	9610
4713	9629
4713	9633
4713	9637
4713	9639
4713	9662
4713	9679
4713	9719
4713	9733
4713	9734
4713	9735
4713	9736
4713	9737
4713	9738
4713	9743
4713	9744
4713	9745
4713	9746
4713	9747
4713	9748
4713	9756
4713	9765
4713	9766
4713	9779
4713	9785
4713	9803
4713	9822
4713	9826
4713	9851
4713	9882
4713	9898
4713	9909
4713	9923
4713	9924
4713	9949
4713	9969
4713	9975
4713	9978
4713	9979
4713	9985
4713	9993
4713	9994
4713	10001
4713	10003
4713	10004
4713	10006
4713	10007
4713	10030
4713	10032
4713	10073
4713	10090
4713	10091
4713	10100
4713	10102
4713	10118
4713	10121
4713	10132
4713	10133
4713	10151
4713	10152
4713	10173
4713	10181
4713	10182
4713	10184
4713	10193
4713	10221
4713	10229
4713	10237
4713	10244
4713	10247
4713	10250
4713	10254
4713	10257
4713	10290
4713	10294
4713	10317
4713	10319
4713	10321
4713	10335
4713	10339
4713	10352
4713	10356
4713	10373
4713	10375
4713	10377
4713	10378
4713	10380
4713	10384
4713	10385
4713	10394
4713	10416
4713	10441
4713	10455
4713	10463
4713	10478
4713	10504
4713	10505
4713	10516
4713	10556
4713	10558
4713	10560
4713	10566
4713	10596
4713	10599
4713	10601
4713	10648
4713	10654
4713	10658
4713	10684
4713	10685
4713	10687
4713	10694
4713	10753
4713	10769
4713	10788
4713	10813
4713	10817
4713	10828
4713	10829
4713	10830
4713	10853
4713	10860
4713	10900
4713	10929
4713	10934
4713	10935
4713	10936
4713	10938
4713	10944
4713	10961
4713	10963
4713	10966
4713	10976
4713	10977
4713	10982
4713	10985
4713	10986
4713	10987
4713	10988
4713	10990
4713	10991
4713	11000
4713	11002
4713	11042
4713	11081
4713	11144
4713	11145
4713	11146
4713	11147
4713	11148
4713	11149
4713	11150
4713	11151
4713	11152
4713	11153
4713	11196
4713	11217
4713	11254
4713	11270
4713	11271
4713	11272
4713	11273
4713	11307
4713	11308
4713	11343
4713	11344
4713	11345
4713	11360
4713	11363
4713	11366
4713	11374
4713	11387
4713	11397
4713	11412
4713	11431
4713	11433
4713	11434
4713	11444
4713	11450
4713	11451
4713	11465
4713	11479
4713	11491
4713	11493
4713	11497
4713	11508
4713	11511
4713	11512
4713	11513
4713	11516
4713	11525
4713	11528
4713	11545
4713	11568
4713	11572
4713	11607
4713	11608
4713	11609
4713	11612
4713	11617
4713	11630
4713	11634
4713	11635
4713	11653
4713	11668
4713	11691
4713	11718
4713	11722
4713	11723
4713	11732
4713	11739
4713	11741
4713	11766
4713	11784
4713	11790
4713	11809
4713	11837
4713	11852
4713	11873
4713	11877
4713	11889
4713	11891
4713	11901
4713	11909
4713	11924
4713	11926
4713	11929
4713	11941
4713	11947
4713	11951
4713	11952
4713	11953
4713	11954
4713	11956
4713	11958
4713	11959
4713	11960
4713	11961
4713	11962
4713	11963
4713	11971
4713	11977
4713	11990
4713	11995
4713	12010
4713	12011
4713	12012
4713	12013
4713	12027
4713	12056
4713	12071
4713	12092
4713	12102
4713	12107
4713	12115
4713	12128
4713	12137
4713	12184
4713	12196
4713	12213
4713	12236
4713	12237
4713	12252
4713	12268
4713	12287
4713	12295
4713	12297
4713	12350
4713	12363
4713	12385
4713	12387
4713	12392
4713	12406
4713	12411
4713	12423
4713	12441
4713	12443
4713	12445
4713	12446
4713	12447
4713	12448
4713	12449
4713	12450
4713	12453
4713	12454
4713	12455
4713	12457
4713	12473
4713	12475
4713	12483
4713	12504
4713	12519
4713	12561
4713	12562
4713	12563
4713	12564
4713	12565
4713	12566
4713	12569
4713	12579
4713	12609
4713	12624
4713	12625
4713	12626
4713	12628
4713	12629
4713	12630
4713	12639
4713	12640
4713	12651
4713	12652
4713	12653
4713	12654
4713	12665
4713	12671
4713	12696
4713	12720
4713	12721
4713	12743
4713	12772
4713	12787
4713	12791
4713	12793
4713	12799
4713	12800
4713	12803
4713	12804
4713	12825
4713	12835
4713	12845
4713	12854
4713	12862
4713	12871
4713	12872
4713	12873
4713	12874
4713	12877
4713	12878
4713	12907
4713	12908
4713	12923
4713	12928
4713	12950
4713	12951
4713	12955
4713	12961
4713	12962
4713	12968
4713	12971
4713	12973
4713	12979
4713	12984
4713	13002
4713	13023
4713	13024
4713	13025
4713	13049
4713	13054
4713	13056
4713	13057
4713	13058
4713	13059
4713	13060
4713	13064
4713	13065
4713	13068
4713	13080
4713	13087
4713	13098
4713	13104
4713	13113
4713	13126
4713	13127
4713	13140
4713	13150
4713	13151
4713	13156
4713	13195
4713	13198
4713	13199
4713	13224
4713	13233
4713	13234
4713	13235
4713	13244
4713	13254
4713	13255
4713	13258
4713	13259
4713	13260
4713	13263
4713	13264
4713	13285
4713	13300
4713	13317
4713	13325
4713	13327
4713	13329
4713	13330
4713	13331
4713	13336
4713	13350
4713	13366
4713	13372
4713	13373
4713	13382
4713	13389
4713	13408
4713	13460
4713	13481
4713	13485
4713	13490
4713	13528
4713	13529
4713	13533
4713	13555
4713	13557
4713	13572
4713	13594
4713	13606
4713	13610
4713	13618
4713	13624
4713	13638
4713	13639
4713	13640
4713	13647
4713	13650
4713	13654
4713	13669
4713	13670
4713	13671
4713	13672
4713	13675
4713	13677
4713	13692
4713	13703
4713	13704
4713	13733
4713	13734
4713	13777
4713	13778
4713	13779
4713	13804
4713	13808
4713	13809
4713	13814
4713	13815
4713	13821
4713	13823
4713	13853
4713	13854
4713	13856
4713	13857
4713	13876
4713	13902
4713	13920
4713	13931
4713	13937
4713	13964
4713	13977
4713	13995
4713	14003
4713	14008
4713	14013
4713	14031
4713	14038
4713	14039
4713	14040
4713	14044
4713	14047
4713	14076
4713	14083
4713	14084
4713	14087
4713	14108
4713	14125
4713	14126
4713	14127
4713	14135
4713	14145
4713	14148
4713	14151
4713	14159
4713	14170
4713	14217
4713	14231
4713	14247
4713	14331
4713	14336
4713	14346
4713	14355
4713	14359
4713	14375
4713	14376
4713	14379
4713	14403
4713	14433
4713	14434
4713	14442
4713	14471
4713	14475
4713	14483
4713	14510
4713	14526
4713	14527
4713	14545
4713	14555
4713	14569
4713	14584
4713	14588
4713	14593
4713	14595
4713	14600
4713	14624
4713	14625
4713	14629
4713	14633
4713	14634
4713	14637
4713	14640
4713	14644
4713	14648
4713	14666
4713	14669
4713	14678
4713	14681
4713	14690
4713	14696
4713	14706
4713	14737
4713	14738
4713	14822
4713	14846
4713	14853
4713	14854
4713	14855
4713	14866
4713	14898
4713	14929
4713	14993
4713	15013
4713	15016
4713	15023
4713	15024
4713	15025
4713	15026
4713	15027
4713	15028
4713	15039
4713	15052
4713	15055
4713	15067
4713	15095
4713	15100
4713	15108
4713	15119
4713	15144
4713	15146
4713	15147
4713	15164
4713	15177
4713	15184
4713	15206
4713	15207
4713	15244
4713	15279
4713	15282
4713	15295
4713	15296
4713	15298
4713	15301
4713	15316
4713	15318
4713	15324
4713	15337
4713	15351
4713	15387
4713	15410
4713	15422
4713	15447
4713	15450
4713	15518
4713	15547
4713	15563
4713	15569
4713	15570
4713	15583
4713	15627
4713	15640
4713	15641
4713	15664
4713	15673
4713	15675
4713	15711
4713	15724
4713	15749
4713	15852
4713	15858
4713	15859
4713	15860
4713	15861
4713	15864
4713	15877
4713	15915
4713	15943
4713	15950
4713	15951
4713	16022
4713	16030
4713	16031
4713	16032
4713	16046
4713	16052
4713	16053
4713	16062
4713	16085
4713	16086
4713	16087
4713	16090
4713	16092
4713	16107
4713	16109
4713	16112
4713	16114
4713	16115
4713	16124
4713	16147
4713	16164
4713	16166
4713	16167
4713	16169
4713	16180
4713	16181
4713	16186
4713	16209
4713	16213
4713	16214
4713	16216
4713	16218
4713	16219
4713	16222
4713	16238
4713	16295
4713	16302
4713	16344
4713	16354
4713	16384
4713	16394
4713	16416
4713	16437
4713	16446
4713	16449
4713	16511
4713	16524
4713	16532
4713	16539
4713	16572
4713	16659
4713	16660
4713	16698
4713	16701
4713	16706
4713	16707
4713	16714
4713	16734
4713	16738
4713	16751
4713	16752
4713	16768
4714	4718
4714	4722
4714	4728
4714	4737
4714	4738
4714	4740
4714	4755
4714	4777
4714	4784
4714	4794
4714	4810
4714	4814
4714	4831
4714	4838
4714	4839
4714	4840
4714	4842
4714	4846
4714	4852
4714	4859
4714	4933
4714	4948
4714	4960
4714	4962
4714	4966
4714	4999
4714	5001
4714	5017
4714	5022
4714	5024
4714	5026
4714	5047
4714	5053
4714	5058
4714	5067
4714	5076
4714	5096
4714	5097
4714	5099
4714	5109
4714	5140
4714	5156
4714	5159
4714	5168
4714	5185
4714	5191
4714	5196
4714	5203
4714	5205
4714	5213
4714	5214
4714	5231
4714	5237
4714	5239
4714	5240
4714	5264
4714	5266
4714	5273
4714	5298
4714	5299
4714	5309
4714	5311
4714	5313
4714	5333
4714	5377
4714	5381
4714	5383
4714	5412
4714	5416
4714	5432
4714	5433
4714	5435
4714	5448
4714	5455
4714	5458
4714	5479
4714	5538
4714	5549
4714	5555
4714	5557
4714	5558
4714	5575
4714	5593
4714	5598
4714	5609
4714	5611
4714	5613
4714	5616
4714	5653
4714	5666
4714	5674
4714	5675
4714	5679
4714	5680
4714	5681
4714	5682
4714	5683
4714	5705
4714	5715
4714	5717
4714	5722
4714	5726
4714	5727
4714	5733
4714	5738
4714	5742
4714	5754
4714	5755
4714	5756
4714	5766
4714	5785
4714	5788
4714	5789
4714	5792
4714	5793
4714	5794
4714	5810
4714	5857
4714	5861
4714	5863
4714	5867
4714	5870
4714	5881
4714	5888
4714	5893
4714	5907
4714	5908
4714	5913
4714	5925
4714	5935
4714	5936
4714	5942
4714	5944
4714	5949
4714	5950
4714	5968
4714	5975
4714	5984
4714	5987
4714	5989
4714	6001
4714	6018
4714	6022
4714	6028
4714	6029
4714	6040
4714	6060
4714	6065
4714	6073
4714	6075
4714	6093
4714	6096
4714	6100
4714	6101
4714	6103
4714	6116
4714	6117
4714	6121
4714	6124
4714	6130
4714	6131
4714	6157
4714	6158
4714	6166
4714	6167
4714	6171
4714	6176
4714	6185
4714	6186
4714	6189
4714	6190
4714	6192
4714	6216
4714	6220
4714	6240
4714	6243
4714	6246
4714	6249
4714	6262
4714	6265
4714	6275
4714	6308
4714	6316
4714	6318
4714	6322
4714	6325
4714	6327
4714	6354
4714	6362
4714	6371
4714	6394
4714	6402
4714	6406
4714	6409
4714	6412
4714	6423
4714	6456
4714	6470
4714	6483
4714	6486
4714	6511
4714	6531
4714	6557
4714	6559
4714	6560
4714	6575
4714	6578
4714	6580
4714	6582
4714	6589
4714	6609
4714	6613
4714	6649
4714	6651
4714	6664
4714	6670
4714	6679
4714	6692
4714	6701
4714	6709
4714	6719
4714	6721
4714	6746
4714	6780
4714	6807
4714	6808
4714	6819
4714	6823
4714	6831
4714	6834
4714	6839
4714	6841
4714	6842
4714	6850
4714	6861
4714	6863
4714	6864
4714	6866
4714	6868
4714	6871
4714	6872
4714	6878
4714	6882
4714	6883
4714	6904
4714	6934
4714	6935
4714	6949
4714	6955
4714	6957
4714	6959
4714	6960
4714	6992
4714	7006
4714	7026
4714	7028
4714	7034
4714	7042
4714	7043
4714	7045
4714	7046
4714	7061
4714	7072
4714	7110
4714	7111
4714	7115
4714	7122
4714	7123
4714	7124
4714	7129
4714	7145
4714	7158
4714	7159
4714	7168
4714	7169
4714	7170
4714	7171
4714	7172
4714	7177
4714	7193
4714	7197
4714	7199
4714	7200
4714	7201
4714	7243
4714	7248
4714	7258
4714	7287
4714	7300
4714	7302
4714	7306
4714	7308
4714	7310
4714	7312
4714	7327
4714	7328
4714	7337
4714	7339
4714	7346
4714	7347
4714	7362
4714	7378
4714	7388
4714	7396
4714	7397
4714	7403
4714	7422
4714	7428
4714	7435
4714	7438
4714	7445
4714	7449
4714	7451
4714	7487
4714	7490
4714	7501
4714	7503
4714	7512
4714	7516
4714	7540
4714	7542
4714	7544
4714	7545
4714	7549
4714	7551
4714	7556
4714	7576
4714	7591
4714	7601
4714	7603
4714	7611
4714	7624
4714	7626
4714	7628
4714	7629
4714	7635
4714	7640
4714	7641
4714	7648
4714	7655
4714	7664
4714	7666
4714	7684
4714	7687
4714	7703
4714	7705
4714	7716
4714	7717
4714	7720
4714	7721
4714	7722
4714	7753
4714	7758
4714	7759
4714	7766
4714	7772
4714	7779
4714	7783
4714	7811
4714	7813
4714	7820
4714	7822
4714	7823
4714	7857
4714	7867
4714	7870
4714	7876
4714	7889
4714	7893
4714	7894
4714	7895
4714	7896
4714	7910
4714	7921
4714	7923
4714	7924
4714	7927
4714	7942
4714	7943
4714	7954
4714	7971
4714	8006
4714	8012
4714	8020
4714	8021
4714	8024
4714	8033
4714	8035
4714	8048
4714	8053
4714	8054
4714	8058
4714	8063
4714	8115
4714	8116
4714	8144
4714	8151
4714	8152
4714	8176
4714	8190
4714	8197
4714	8198
4714	8240
4714	8255
4714	8268
4714	8281
4714	8285
4714	8288
4714	8291
4714	8302
4714	8303
4714	8325
4714	8333
4714	8334
4714	8354
4714	8355
4714	8362
4714	8369
4714	8384
4714	8387
4714	8399
4714	8405
4714	8414
4714	8415
4714	8416
4714	8417
4714	8424
4714	8429
4714	8430
4714	8437
4714	8444
4714	8451
4714	8457
4714	8463
4714	8465
4714	8468
4714	8484
4714	8489
4714	8493
4714	8496
4714	8497
4714	8499
4714	8500
4714	8501
4714	8502
4714	8503
4714	8509
4714	8521
4714	8523
4714	8545
4714	8565
4714	8566
4714	8573
4714	8597
4714	8599
4714	8613
4714	8622
4714	8625
4714	8634
4714	8635
4714	8637
4714	8639
4714	8649
4714	8655
4714	8669
4714	8671
4714	8673
4714	8677
4714	8692
4714	8738
4714	8777
4714	8781
4714	8792
4714	8809
4714	8865
4714	8880
4714	8891
4714	8893
4714	8894
4714	8896
4714	8906
4714	8916
4714	8919
4714	8933
4714	8946
4714	8947
4714	8949
4714	8951
4714	8961
4714	8966
4714	8972
4714	8979
4714	8980
4714	8981
4714	8991
4714	9037
4714	9039
4714	9041
4714	9042
4714	9057
4714	9060
4714	9090
4714	9091
4714	9095
4714	9104
4714	9107
4714	9108
4714	9110
4714	9111
4714	9114
4714	9121
4714	9132
4714	9137
4714	9142
4714	9157
4714	9159
4714	9183
4714	9191
4714	9194
4714	9195
4714	9197
4714	9206
4714	9207
4714	9208
4714	9216
4714	9218
4714	9221
4714	9234
4714	9255
4714	9264
4714	9265
4714	9266
4714	9269
4714	9271
4714	9278
4714	9279
4714	9288
4714	9291
4714	9313
4714	9314
4714	9315
4714	9319
4714	9326
4714	9327
4714	9328
4714	9330
4714	9369
4714	9371
4714	9373
4714	9380
4714	9381
4714	9385
4714	9386
4714	9387
4714	9420
4714	9432
4714	9439
4714	9443
4714	9445
4714	9451
4714	9452
4714	9471
4714	9472
4714	9475
4714	9482
4714	9484
4714	9491
4714	9492
4714	9530
4714	9531
4714	9544
4714	9545
4714	9547
4714	9563
4714	9589
4714	9596
4714	9610
4714	9611
4714	9621
4714	9624
4714	9627
4714	9628
4714	9648
4714	9673
4714	9674
4714	9676
4714	9678
4714	9679
4714	9681
4714	9682
4714	9683
4714	9685
4714	9686
4714	9690
4714	9691
4714	9693
4714	9694
4714	9695
4714	9697
4714	9700
4714	9704
4714	9710
4714	9711
4714	9712
4714	9722
4714	9730
4714	9739
4714	9762
4714	9768
4714	9772
4714	9800
4714	9801
4714	9817
4714	9835
4714	9840
4714	9847
4714	9856
4714	9861
4714	9873
4714	9892
4714	9908
4714	9920
4714	9921
4714	9923
4714	9924
4714	9929
4714	9932
4714	9948
4714	9950
4714	9975
4714	10004
4714	10021
4714	10023
4714	10029
4714	10038
4714	10046
4714	10065
4714	10067
4714	10068
4714	10101
4714	10112
4714	10121
4714	10132
4714	10179
4714	10180
4714	10181
4714	10182
4714	10184
4714	10193
4714	10200
4714	10207
4714	10218
4714	10220
4714	10224
4714	10239
4714	10246
4714	10250
4714	10252
4714	10254
4714	10255
4714	10268
4714	10273
4714	10274
4714	10276
4714	10281
4714	10287
4714	10290
4714	10302
4714	10325
4714	10328
4714	10345
4714	10347
4714	10351
4714	10352
4714	10356
4714	10365
4714	10368
4714	10379
4714	10384
4714	10385
4714	10390
4714	10398
4714	10420
4714	10431
4714	10436
4714	10444
4714	10446
4714	10451
4714	10477
4714	10507
4714	10529
4714	10584
4714	10596
4714	10612
4714	10622
4714	10642
4714	10653
4714	10654
4714	10655
4714	10657
4714	10677
4714	10683
4714	10688
4714	10689
4714	10702
4714	10704
4714	10707
4714	10714
4714	10722
4714	10726
4714	10746
4714	10755
4714	10758
4714	10760
4714	10764
4714	10771
4714	10772
4714	10773
4714	10776
4714	10780
4714	10783
4714	10785
4714	10802
4714	10814
4714	10815
4714	10828
4714	10830
4714	10837
4714	10838
4714	10839
4714	10842
4714	10846
4714	10847
4714	10848
4714	10849
4714	10850
4714	10862
4714	10903
4714	10925
4714	10942
4714	10948
4714	10968
4714	10971
4714	10972
4714	10975
4714	10976
4714	10977
4714	10979
4714	10980
4714	10984
4714	10987
4714	10996
4714	11007
4714	11008
4714	11023
4714	11041
4714	11051
4714	11068
4714	11074
4714	11081
4714	11091
4714	11094
4714	11116
4714	11133
4714	11167
4714	11191
4714	11192
4714	11197
4714	11211
4714	11217
4714	11224
4714	11229
4714	11234
4714	11239
4714	11246
4714	11269
4714	11281
4714	11286
4714	11291
4714	11292
4714	11298
4714	11300
4714	11319
4714	11320
4714	11321
4714	11322
4714	11328
4714	11330
4714	11333
4714	11334
4714	11343
4714	11345
4714	11349
4714	11351
4714	11353
4714	11354
4714	11356
4714	11359
4714	11378
4714	11379
4714	11381
4714	11385
4714	11387
4714	11388
4714	11405
4714	11419
4714	11429
4714	11430
4714	11474
4714	11496
4714	11513
4714	11516
4714	11521
4714	11528
4714	11538
4714	11553
4714	11554
4714	11568
4714	11584
4714	11585
4714	11597
4714	11608
4714	11614
4714	11632
4714	11635
4714	11645
4714	11647
4714	11651
4714	11653
4714	11657
4714	11658
4714	11663
4714	11687
4714	11689
4714	11693
4714	11694
4714	11696
4714	11709
4714	11712
4714	11717
4714	11720
4714	11722
4714	11723
4714	11730
4714	11752
4714	11786
4714	11799
4714	11810
4714	11814
4714	11820
4714	11847
4714	11856
4714	11860
4714	11873
4714	11882
4714	11883
4714	11884
4714	11902
4714	11907
4714	11914
4714	11915
4714	11916
4714	11918
4714	11925
4714	11926
4714	11934
4714	11935
4714	11936
4714	11971
4714	11980
4714	11990
4714	11996
4714	11997
4714	12006
4714	12007
4714	12009
4714	12010
4714	12011
4714	12013
4714	12016
4714	12018
4714	12021
4714	12023
4714	12068
4714	12078
4714	12081
4714	12082
4714	12083
4714	12085
4714	12097
4714	12105
4714	12107
4714	12112
4714	12115
4714	12141
4714	12156
4714	12159
4714	12164
4714	12175
4714	12233
4714	12246
4714	12261
4714	12276
4714	12278
4714	12286
4714	12287
4714	12288
4714	12289
4714	12291
4714	12292
4714	12307
4714	12310
4714	12313
4714	12326
4714	12332
4714	12372
4714	12380
4714	12387
4714	12392
4714	12394
4714	12398
4714	12401
4714	12403
4714	12417
4714	12419
4714	12420
4714	12423
4714	12430
4714	12431
4714	12433
4714	12434
4714	12436
4714	12442
4714	12447
4714	12450
4714	12457
4714	12475
4714	12480
4714	12482
4714	12484
4714	12495
4714	12496
4714	12497
4714	12498
4714	12499
4714	12500
4714	12501
4714	12502
4714	12505
4714	12520
4714	12521
4714	12522
4714	12529
4714	12530
4714	12531
4714	12535
4714	12539
4714	12543
4714	12544
4714	12562
4714	12570
4714	12581
4714	12590
4714	12600
4714	12604
4714	12620
4714	12631
4714	12632
4714	12636
4714	12639
4714	12644
4714	12652
4714	12653
4714	12656
4714	12661
4714	12672
4714	12678
4714	12695
4714	12704
4714	12707
4714	12711
4714	12724
4714	12725
4714	12726
4714	12728
4714	12741
4714	12753
4714	12771
4714	12775
4714	12791
4714	12796
4714	12799
4714	12807
4714	12812
4714	12819
4714	12832
4714	12833
4714	12855
4714	12880
4714	12881
4714	12900
4714	12915
4714	12925
4714	12931
4714	12944
4714	12962
4714	12978
4714	12989
4714	12993
4714	12996
4714	13009
4714	13010
4714	13018
4714	13020
4714	13051
4714	13053
4714	13063
4714	13068
4714	13069
4714	13081
4714	13082
4714	13108
4714	13110
4714	13111
4714	13112
4714	13118
4714	13119
4714	13120
4714	13130
4714	13135
4714	13140
4714	13163
4714	13164
4714	13165
4714	13181
4714	13208
4714	13210
4714	13228
4714	13233
4714	13235
4714	13240
4714	13267
4714	13269
4714	13277
4714	13280
4714	13298
4714	13332
4714	13355
4714	13357
4714	13363
4714	13364
4714	13382
4714	13397
4714	13409
4714	13414
4714	13418
4714	13420
4714	13421
4714	13422
4714	13424
4714	13427
4714	13428
4714	13432
4714	13434
4714	13435
4714	13473
4714	13481
4714	13484
4714	13496
4714	13513
4714	13560
4714	13569
4714	13602
4714	13603
4714	13604
4714	13605
4714	13610
4714	13618
4714	13627
4714	13642
4714	13643
4714	13644
4714	13645
4714	13656
4714	13688
4714	13689
4714	13722
4714	13724
4714	13730
4714	13735
4714	13736
4714	13737
4714	13744
4714	13768
4714	13772
4714	13773
4714	13821
4714	13823
4714	13837
4714	13840
4714	13844
4714	13847
4714	13848
4714	13862
4714	13867
4714	13893
4714	13895
4714	13901
4714	13902
4714	13903
4714	13904
4714	13905
4714	13906
4714	13909
4714	13933
4714	13935
4714	13937
4714	13939
4714	13941
4714	13945
4714	13946
4714	13956
4714	13961
4714	13982
4714	13989
4714	13993
4714	14002
4714	14004
4714	14017
4714	14036
4714	14037
4714	14044
4714	14058
4714	14059
4714	14060
4714	14065
4714	14070
4714	14073
4714	14079
4714	14092
4714	14114
4714	14115
4714	14126
4714	14128
4714	14145
4714	14148
4714	14149
4714	14159
4714	14186
4714	14189
4714	14214
4714	14220
4714	14221
4714	14231
4714	14243
4714	14245
4714	14246
4714	14250
4714	14262
4714	14265
4714	14285
4714	14288
4714	14292
4714	14293
4714	14297
4714	14298
4714	14299
4714	14300
4714	14302
4714	14313
4714	14316
4714	14325
4714	14328
4714	14336
4714	14340
4714	14351
4714	14363
4714	14364
4714	14402
4714	14433
4714	14447
4714	14464
4714	14468
4714	14492
4714	14493
4714	14504
4714	14506
4714	14510
4714	14523
4714	14582
4714	14583
4714	14589
4714	14594
4714	14597
4714	14604
4714	14625
4714	14637
4714	14657
4714	14662
4714	14663
4714	14664
4714	14684
4714	14687
4714	14690
4714	14695
4714	14696
4714	14705
4714	14709
4714	14718
4714	14728
4714	14729
4714	14730
4714	14731
4714	14748
4714	14757
4714	14760
4714	14761
4714	14762
4714	14768
4714	14769
4714	14771
4714	14773
4714	14786
4714	14798
4714	14814
4714	14827
4714	14832
4714	14843
4714	14858
4714	14874
4714	14891
4714	14904
4714	14905
4714	14907
4714	14908
4714	14909
4714	14910
4714	14912
4714	14914
4714	14915
4714	14916
4714	14922
4714	14925
4714	14937
4714	14949
4714	14960
4714	14962
4714	14967
4714	14968
4714	14969
4714	14970
4714	14971
4714	14972
4714	14973
4714	14974
4714	14976
4714	14977
4714	14980
4714	14989
4714	14991
4714	14992
4714	14993
4714	14994
4714	14995
4714	15003
4714	15015
4714	15017
4714	15034
4714	15038
4714	15054
4714	15059
4714	15070
4714	15083
4714	15095
4714	15117
4714	15123
4714	15126
4714	15136
4714	15146
4714	15184
4714	15188
4714	15235
4714	15257
4714	15258
4714	15284
4714	15292
4714	15297
4714	15308
4714	15309
4714	15319
4714	15323
4714	15328
4714	15336
4714	15339
4714	15349
4714	15360
4714	15361
4714	15362
4714	15367
4714	15368
4714	15369
4714	15389
4714	15393
4714	15421
4714	15424
4714	15425
4714	15433
4714	15482
4714	15487
4714	15506
4714	15518
4714	15520
4714	15531
4714	15532
4714	15537
4714	15544
4714	15548
4714	15549
4714	15556
4714	15562
4714	15569
4714	15573
4714	15579
4714	15603
4714	15605
4714	15609
4714	15610
4714	15629
4714	15660
4714	15661
4714	15673
4714	15684
4714	15687
4714	15718
4714	15722
4714	15727
4714	15738
4714	15748
4714	15751
4714	15752
4714	15754
4714	15763
4714	15768
4714	15774
4714	15780
4714	15782
4714	15783
4714	15787
4714	15799
4714	15803
4714	15805
4714	15809
4714	15821
4714	15848
4714	15858
4714	15887
4714	15891
4714	15901
4714	15902
4714	15903
4714	15905
4714	15908
4714	15910
4714	15911
4714	15912
4714	15914
4714	15915
4714	15928
4714	15940
4714	15944
4714	15955
4714	15962
4714	15964
4714	15965
4714	15981
4714	15983
4714	16011
4714	16020
4714	16023
4714	16031
4714	16034
4714	16035
4714	16037
4714	16038
4714	16039
4714	16040
4714	16043
4714	16046
4714	16049
4714	16053
4714	16064
4714	16076
4714	16079
4714	16090
4714	16098
4714	16100
4714	16123
4714	16124
4714	16130
4714	16136
4714	16137
4714	16138
4714	16139
4714	16141
4714	16166
4714	16167
4714	16266
4714	16269
4714	16292
4714	16301
4714	16302
4714	16305
4714	16307
4714	16312
4714	16313
4714	16315
4714	16320
4714	16341
4714	16344
4714	16352
4714	16356
4714	16357
4714	16360
4714	16361
4714	16363
4714	16393
4714	16394
4714	16414
4714	16416
4714	16417
4714	16420
4714	16424
4714	16425
4714	16454
4714	16461
4714	16486
4714	16494
4714	16508
4714	16520
4714	16522
4714	16525
4714	16527
4714	16538
4714	16543
4714	16546
4714	16547
4714	16548
4714	16549
4714	16550
4714	16574
4714	16587
4714	16588
4714	16589
4714	16596
4714	16599
4714	16600
4714	16606
4714	16607
4714	16618
4714	16638
4714	16654
4714	16666
4714	16667
4714	16691
4714	16703
4714	16707
4714	16735
4714	16736
4714	16742
4715	4743
4715	4761
4715	4762
4715	4763
4715	4808
4715	4845
4715	4852
4715	4854
4715	4879
4715	4883
4715	4886
4715	4908
4715	4911
4715	4924
4715	4925
4715	4956
4715	4959
4715	4963
4715	4980
4715	5020
4715	5084
4715	5091
4715	5130
4715	5192
4715	5193
4715	5205
4715	5216
4715	5222
4715	5232
4715	5268
4715	5324
4715	5333
4715	5337
4715	5416
4715	5423
4715	5425
4715	5431
4715	5437
4715	5444
4715	5445
4715	5462
4715	5548
4715	5626
4715	5645
4715	5667
4715	5681
4715	5688
4715	5729
4715	5736
4715	5760
4715	5782
4715	5783
4715	5784
4715	5785
4715	5791
4715	5795
4715	5817
4715	5851
4715	5898
4715	5931
4715	5964
4715	5965
4715	5969
4715	5972
4715	6003
4715	6023
4715	6025
4715	6026
4715	6027
4715	6030
4715	6062
4715	6067
4715	6082
4715	6109
4715	6113
4715	6130
4715	6203
4715	6243
4715	6252
4715	6293
4715	6346
4715	6364
4715	6438
4715	6439
4715	6462
4715	6484
4715	6495
4715	6567
4715	6606
4715	6631
4715	6674
4715	6675
4715	6678
4715	6679
4715	6734
4715	6786
4715	6813
4715	6823
4715	6824
4715	6831
4715	6834
4715	6875
4715	6926
4715	6941
4715	6960
4715	6973
4715	6981
4715	7005
4715	7088
4715	7104
4715	7112
4715	7196
4715	7222
4715	7235
4715	7237
4715	7352
4715	7369
4715	7417
4715	7434
4715	7447
4715	7486
4715	7548
4715	7557
4715	7594
4715	7626
4715	7627
4715	7631
4715	7656
4715	7710
4715	7742
4715	7746
4715	7747
4715	7755
4715	7782
4715	7806
4715	7809
4715	7814
4715	7838
4715	7874
4715	7930
4715	8094
4715	8130
4715	8170
4715	8241
4715	8242
4715	8243
4715	8289
4715	8290
4715	8291
4715	8293
4715	8330
4715	8358
4715	8376
4715	8382
4715	8404
4715	8454
4715	8464
4715	8477
4715	8492
4715	8507
4715	8510
4715	8525
4715	8555
4715	8559
4715	8580
4715	8658
4715	8659
4715	8672
4715	8674
4715	8742
4715	8772
4715	8781
4715	8782
4715	8799
4715	8801
4715	8803
4715	8869
4715	8928
4715	8929
4715	8931
4715	8938
4715	8941
4715	8964
4715	8975
4715	8980
4715	9012
4715	9019
4715	9031
4715	9033
4715	9046
4715	9055
4715	9068
4715	9105
4715	9136
4715	9205
4715	9246
4715	9257
4715	9258
4715	9327
4715	9332
4715	9396
4715	9397
4715	9405
4715	9406
4715	9407
4715	9428
4715	9430
4715	9452
4715	9461
4715	9463
4715	9464
4715	9489
4715	9532
4715	9558
4715	9602
4715	9608
4715	9615
4715	9651
4715	9709
4715	9714
4715	9742
4715	9776
4715	9819
4715	9824
4715	9841
4715	9906
4715	10060
4715	10076
4715	10099
4715	10103
4715	10150
4715	10170
4715	10171
4715	10172
4715	10193
4715	10195
4715	10225
4715	10235
4715	10248
4715	10270
4715	10274
4715	10276
4715	10281
4715	10307
4715	10323
4715	10327
4715	10328
4715	10420
4715	10566
4715	10581
4715	10589
4715	10596
4715	10604
4715	10630
4715	10690
4715	10755
4715	10761
4715	10786
4715	10792
4715	10804
4715	10821
4715	10827
4715	10844
4715	10860
4715	10921
4715	10993
4715	10994
4715	11056
4715	11089
4715	11178
4715	11179
4715	11181
4715	11196
4715	11227
4715	11234
4715	11235
4715	11238
4715	11252
4715	11314
4715	11323
4715	11335
4715	11353
4715	11356
4715	11359
4715	11401
4715	11514
4715	11515
4715	11574
4715	11613
4715	11622
4715	11623
4715	11638
4715	11686
4715	11689
4715	11705
4715	11716
4715	11736
4715	11784
4715	11826
4715	11926
4715	11928
4715	11948
4715	11970
4715	11972
4715	11973
4715	11974
4715	12061
4715	12062
4715	12064
4715	12073
4715	12080
4715	12109
4715	12110
4715	12112
4715	12113
4715	12137
4715	12179
4715	12228
4715	12241
4715	12242
4715	12243
4715	12244
4715	12288
4715	12290
4715	12302
4715	12315
4715	12353
4715	12356
4715	12358
4715	12359
4715	12361
4715	12364
4715	12383
4715	12432
4715	12471
4715	12472
4715	12514
4715	12576
4715	12577
4715	12603
4715	12613
4715	12666
4715	12685
4715	12866
4715	12871
4715	12907
4715	12924
4715	12933
4715	12949
4715	12952
4715	12965
4715	12967
4715	12975
4715	12993
4715	13011
4715	13016
4715	13045
4715	13061
4715	13069
4715	13121
4715	13150
4715	13175
4715	13176
4715	13220
4715	13221
4715	13225
4715	13231
4715	13249
4715	13269
4715	13314
4715	13315
4715	13328
4715	13352
4715	13353
4715	13354
4715	13356
4715	13358
4715	13380
4715	13383
4715	13397
4715	13406
4715	13407
4715	13430
4715	13514
4715	13526
4715	13535
4715	13541
4715	13553
4715	13560
4715	13593
4715	13596
4715	13657
4715	13659
4715	13677
4715	13678
4715	13682
4715	13706
4715	13728
4715	13729
4715	13747
4715	13757
4715	13765
4715	13766
4715	13773
4715	13781
4715	13784
4715	13843
4715	13865
4715	13902
4715	13905
4715	13908
4715	13911
4715	13913
4715	13932
4715	13980
4715	13992
4715	13999
4715	14103
4715	14105
4715	14106
4715	14107
4715	14118
4715	14130
4715	14139
4715	14158
4715	14159
4715	14275
4715	14289
4715	14306
4715	14332
4715	14373
4715	14383
4715	14395
4715	14396
4715	14398
4715	14406
4715	14427
4715	14453
4715	14457
4715	14507
4715	14573
4715	14580
4715	14605
4715	14606
4715	14607
4715	14610
4715	14659
4715	14702
4715	14703
4715	14708
4715	14747
4715	14835
4715	14849
4715	14857
4715	14884
4715	15021
4715	15142
4715	15174
4715	15176
4715	15189
4715	15190
4715	15213
4715	15217
4715	15252
4715	15280
4715	15348
4715	15355
4715	15395
4715	15451
4715	15464
4715	15482
4715	15500
4715	15556
4715	15576
4715	15609
4715	15610
4715	15613
4715	15669
4715	15704
4715	15723
4715	15761
4715	15764
4715	15794
4715	15822
4715	15865
4715	15876
4715	15877
4715	15878
4715	15881
4715	15969
4715	15993
4715	16089
4715	16103
4715	16162
4715	16163
4715	16240
4715	16293
4715	16299
4715	16310
4715	16338
4715	16359
4715	16414
4715	16416
4715	16418
4715	16425
4715	16440
4715	16461
4715	16496
4715	16497
4715	16498
4715	16500
4715	16503
4715	16507
4715	16531
4715	16560
4715	16578
4715	16582
4715	16591
4715	16594
4715	16622
4715	16715
4715	16721
4715	16726
4715	16728
4715	16729
4715	16735
4715	16749
4716	4755
4716	4769
4716	4781
4716	4784
4716	4787
4716	4788
4716	4789
4716	4791
4716	4794
4716	4812
4716	4824
4716	4861
4716	4962
4716	5017
4716	5022
4716	5043
4716	5047
4716	5076
4716	5096
4716	5117
4716	5118
4716	5119
4716	5120
4716	5122
4716	5123
4716	5125
4716	5128
4716	5129
4716	5131
4716	5147
4716	5168
4716	5193
4716	5253
4716	5259
4716	5260
4716	5262
4716	5263
4716	5303
4716	5304
4716	5309
4716	5322
4716	5329
4716	5380
4716	5382
4716	5390
4716	5391
4716	5392
4716	5393
4716	5394
4716	5411
4716	5445
4716	5466
4716	5468
4716	5481
4716	5550
4716	5559
4716	5575
4716	5584
4716	5596
4716	5613
4716	5641
4716	5643
4716	5659
4716	5663
4716	5689
4716	5744
4716	5789
4716	5819
4716	5847
4716	5857
4716	5859
4716	5860
4716	5861
4716	5862
4716	5866
4716	5870
4716	5871
4716	5876
4716	5879
4716	5887
4716	5902
4716	5903
4716	5908
4716	5922
4716	5933
4716	5934
4716	5945
4716	5946
4716	5947
4716	5952
4716	6017
4716	6037
4716	6041
4716	6075
4716	6089
4716	6096
4716	6100
4716	6124
4716	6130
4716	6156
4716	6166
4716	6171
4716	6200
4716	6224
4716	6338
4716	6371
4716	6398
4716	6409
4716	6412
4716	6536
4716	6538
4716	6557
4716	6559
4716	6571
4716	6572
4716	6573
4716	6578
4716	6587
4716	6649
4716	6678
4716	6696
4716	6739
4716	6761
4716	6767
4716	6770
4716	6772
4716	6776
4716	6822
4716	6833
4716	6855
4716	6857
4716	6861
4716	6863
4716	6864
4716	6871
4716	6872
4716	6926
4716	6934
4716	6935
4716	6959
4716	6977
4716	7025
4716	7029
4716	7030
4716	7042
4716	7069
4716	7070
4716	7086
4716	7087
4716	7098
4716	7104
4716	7197
4716	7198
4716	7199
4716	7200
4716	7201
4716	7223
4716	7224
4716	7257
4716	7280
4716	7285
4716	7306
4716	7310
4716	7313
4716	7345
4716	7361
4716	7362
4716	7406
4716	7419
4716	7453
4716	7463
4716	7465
4716	7515
4716	7532
4716	7534
4716	7589
4716	7591
4716	7626
4716	7640
4716	7673
4716	7696
4716	7697
4716	7722
4716	7747
4716	7797
4716	7866
4716	7868
4716	7876
4716	7889
4716	7918
4716	7922
4716	7942
4716	7954
4716	7971
4716	7981
4716	7986
4716	8003
4716	8054
4716	8115
4716	8116
4716	8146
4716	8152
4716	8163
4716	8197
4716	8198
4716	8199
4716	8203
4716	8205
4716	8207
4716	8208
4716	8212
4716	8240
4716	8251
4716	8263
4716	8292
4716	8298
4716	8325
4716	8338
4716	8367
4716	8387
4716	8413
4716	8448
4716	8451
4716	8452
4716	8528
4716	8545
4716	8579
4716	8581
4716	8599
4716	8622
4716	8625
4716	8669
4716	8671
4716	8716
4716	8743
4716	8744
4716	8749
4716	8753
4716	8756
4716	8784
4716	8810
4716	8812
4716	8880
4716	8881
4716	8888
4716	8962
4716	9012
4716	9057
4716	9070
4716	9090
4716	9091
4716	9101
4716	9104
4716	9106
4716	9107
4716	9110
4716	9124
4716	9125
4716	9127
4716	9168
4716	9170
4716	9248
4716	9256
4716	9259
4716	9265
4716	9269
4716	9273
4716	9291
4716	9302
4716	9303
4716	9313
4716	9314
4716	9319
4716	9320
4716	9321
4716	9323
4716	9324
4716	9330
4716	9371
4716	9373
4716	9381
4716	9388
4716	9389
4716	9436
4716	9440
4716	9465
4716	9471
4716	9496
4716	9514
4716	9523
4716	9526
4716	9532
4716	9544
4716	9625
4716	9640
4716	9645
4716	9652
4716	9683
4716	9694
4716	9700
4716	9738
4716	9746
4716	9753
4716	9761
4716	9775
4716	9800
4716	9847
4716	9873
4716	9908
4716	9914
4716	9920
4716	9921
4716	9926
4716	9939
4716	9947
4716	9955
4716	10001
4716	10003
4716	10004
4716	10006
4716	10007
4716	10008
4716	10070
4716	10072
4716	10073
4716	10077
4716	10098
4716	10158
4716	10163
4716	10178
4716	10207
4716	10250
4716	10281
4716	10301
4716	10322
4716	10323
4716	10327
4716	10347
4716	10390
4716	10428
4716	10429
4716	10441
4716	10529
4716	10534
4716	10548
4716	10584
4716	10606
4716	10615
4716	10616
4716	10622
4716	10648
4716	10666
4716	10677
4716	10679
4716	10691
4716	10721
4716	10726
4716	10743
4716	10751
4716	10760
4716	10764
4716	10766
4716	10771
4716	10772
4716	10773
4716	10775
4716	10783
4716	10814
4716	10815
4716	10877
4716	10880
4716	10887
4716	10888
4716	10890
4716	10892
4716	10896
4716	10914
4716	10917
4716	10930
4716	10932
4716	10934
4716	10935
4716	10968
4716	10987
4716	10996
4716	11024
4716	11027
4716	11042
4716	11068
4716	11092
4716	11156
4716	11160
4716	11161
4716	11162
4716	11205
4716	11212
4716	11213
4716	11215
4716	11216
4716	11217
4716	11224
4716	11225
4716	11227
4716	11259
4716	11261
4716	11264
4716	11268
4716	11269
4716	11276
4716	11281
4716	11290
4716	11330
4716	11333
4716	11337
4716	11339
4716	11364
4716	11368
4716	11392
4716	11407
4716	11412
4716	11413
4716	11416
4716	11417
4716	11418
4716	11454
4716	11463
4716	11477
4716	11491
4716	11516
4716	11528
4716	11530
4716	11561
4716	11584
4716	11592
4716	11594
4716	11596
4716	11604
4716	11614
4716	11635
4716	11695
4716	11713
4716	11720
4716	11723
4716	11724
4716	11725
4716	11791
4716	11799
4716	11800
4716	11901
4716	11947
4716	11952
4716	11953
4716	12124
4716	12153
4716	12159
4716	12164
4716	12233
4716	12246
4716	12264
4716	12275
4716	12288
4716	12307
4716	12310
4716	12313
4716	12360
4716	12372
4716	12396
4716	12403
4716	12452
4716	12483
4716	12514
4716	12518
4716	12535
4716	12558
4716	12563
4716	12590
4716	12614
4716	12615
4716	12654
4716	12656
4716	12661
4716	12662
4716	12667
4716	12717
4716	12719
4716	12774
4716	12778
4716	12780
4716	12781
4716	12782
4716	12783
4716	12797
4716	12798
4716	12801
4716	12807
4716	12813
4716	12815
4716	12816
4716	12818
4716	12820
4716	12821
4716	12832
4716	12838
4716	12876
4716	12988
4716	12991
4716	13000
4716	13009
4716	13035
4716	13036
4716	13037
4716	13038
4716	13039
4716	13041
4716	13080
4716	13118
4716	13119
4716	13120
4716	13125
4716	13147
4716	13181
4716	13240
4716	13256
4716	13262
4716	13376
4716	13384
4716	13385
4716	13388
4716	13444
4716	13445
4716	13453
4716	13457
4716	13475
4716	13481
4716	13482
4716	13492
4716	13496
4716	13500
4716	13538
4716	13539
4716	13560
4716	13578
4716	13579
4716	13581
4716	13582
4716	13583
4716	13584
4716	13585
4716	13586
4716	13587
4716	13597
4716	13598
4716	13637
4716	13644
4716	13696
4716	13724
4716	13734
4716	13768
4716	13769
4716	13772
4716	13782
4716	13812
4716	13813
4716	13827
4716	13844
4716	13847
4716	13859
4716	13868
4716	13901
4716	13915
4716	13917
4716	13926
4716	13935
4716	13964
4716	13971
4716	13978
4716	14003
4716	14030
4716	14036
4716	14037
4716	14042
4716	14078
4716	14108
4716	14136
4716	14140
4716	14151
4716	14159
4716	14214
4716	14220
4716	14231
4716	14238
4716	14275
4716	14289
4716	14296
4716	14390
4716	14405
4716	14409
4716	14421
4716	14428
4716	14430
4716	14453
4716	14472
4716	14475
4716	14485
4716	14505
4716	14510
4716	14522
4716	14529
4716	14531
4716	14533
4716	14534
4716	14536
4716	14541
4716	14557
4716	14572
4716	14634
4716	14679
4716	14688
4716	14704
4716	14705
4716	14843
4716	14874
4716	14898
4716	14937
4716	14939
4716	15138
4716	15145
4716	15171
4716	15174
4716	15184
4716	15198
4716	15206
4716	15207
4716	15210
4716	15217
4716	15223
4716	15241
4716	15270
4716	15287
4716	15308
4716	15309
4716	15336
4716	15339
4716	15367
4716	15368
4716	15369
4716	15393
4716	15396
4716	15421
4716	15425
4716	15437
4716	15491
4716	15499
4716	15516
4716	15517
4716	15520
4716	15522
4716	15613
4716	15624
4716	15660
4716	15673
4716	15681
4716	15693
4716	15711
4716	15715
4716	15754
4716	15766
4716	15768
4716	15780
4716	15813
4716	15821
4716	15840
4716	15845
4716	15900
4716	15911
4716	15915
4716	15950
4716	16023
4716	16046
4716	16084
4716	16105
4716	16106
4716	16111
4716	16113
4716	16141
4716	16154
4716	16176
4716	16178
4716	16291
4716	16305
4716	16309
4716	16316
4716	16356
4716	16357
4716	16360
4716	16363
4716	16394
4716	16434
4716	16436
4716	16440
4716	16463
4716	16503
4716	16508
4716	16536
4716	16544
4716	16564
4716	16566
4716	16572
4716	16592
4716	16596
4716	16599
4716	16634
4716	16635
4716	16640
4716	16642
4716	16645
4716	16654
4716	16667
4716	16717
4716	16758
4717	4721
4717	4727
4717	4733
4717	4737
4717	4739
4717	4751
4717	4756
4717	4757
4717	4775
4717	4776
4717	4778
4717	4799
4717	4810
4717	4816
4717	4819
4717	4829
4717	4832
4717	4908
4717	4942
4717	4962
4717	4983
4717	4986
4717	4987
4717	4990
4717	5017
4717	5023
4717	5038
4717	5042
4717	5076
4717	5096
4717	5098
4717	5114
4717	5140
4717	5141
4717	5156
4717	5158
4717	5159
4717	5160
4717	5161
4717	5166
4717	5167
4717	5168
4717	5169
4717	5170
4717	5171
4717	5173
4717	5192
4717	5193
4717	5226
4717	5227
4717	5228
4717	5236
4717	5309
4717	5317
4717	5319
4717	5320
4717	5321
4717	5338
4717	5339
4717	5340
4717	5342
4717	5343
4717	5344
4717	5357
4717	5368
4717	5416
4717	5446
4717	5494
4717	5495
4717	5548
4717	5549
4717	5567
4717	5575
4717	5591
4717	5593
4717	5598
4717	5690
4717	5696
4717	5697
4717	5725
4717	5731
4717	5732
4717	5736
4717	5747
4717	5748
4717	5749
4717	5750
4717	5782
4717	5783
4717	5785
4717	5788
4717	5789
4717	5791
4717	5817
4717	5824
4717	5835
4717	5853
4717	5867
4717	5877
4717	5881
4717	5883
4717	5885
4717	5886
4717	5887
4717	5888
4717	5899
4717	5908
4717	5962
4717	5969
4717	5989
4717	6005
4717	6009
4717	6012
4717	6022
4717	6023
4717	6024
4717	6025
4717	6026
4717	6027
4717	6044
4717	6046
4717	6054
4717	6062
4717	6067
4717	6076
4717	6109
4717	6110
4717	6120
4717	6130
4717	6147
4717	6153
4717	6220
4717	6221
4717	6222
4717	6308
4717	6318
4717	6344
4717	6353
4717	6354
4717	6364
4717	6371
4717	6375
4717	6390
4717	6405
4717	6459
4717	6470
4717	6474
4717	6475
4717	6483
4717	6495
4717	6504
4717	6531
4717	6565
4717	6566
4717	6571
4717	6573
4717	6601
4717	6654
4717	6661
4717	6664
4717	6680
4717	6684
4717	6686
4717	6692
4717	6700
4717	6772
4717	6786
4717	6793
4717	6807
4717	6819
4717	6823
4717	6844
4717	6846
4717	6848
4717	6861
4717	6863
4717	6864
4717	6866
4717	6867
4717	6868
4717	6870
4717	6872
4717	6874
4717	6906
4717	6916
4717	6934
4717	6935
4717	6946
4717	6955
4717	6957
4717	6962
4717	6973
4717	6975
4717	6978
4717	6988
4717	6989
4717	7005
4717	7006
4717	7008
4717	7045
4717	7104
4717	7152
4717	7184
4717	7186
4717	7187
4717	7197
4717	7201
4717	7238
4717	7248
4717	7288
4717	7295
4717	7297
4717	7306
4717	7310
4717	7331
4717	7340
4717	7348
4717	7361
4717	7362
4717	7366
4717	7370
4717	7378
4717	7388
4717	7402
4717	7427
4717	7434
4717	7445
4717	7448
4717	7449
4717	7471
4717	7487
4717	7490
4717	7491
4717	7494
4717	7505
4717	7513
4717	7555
4717	7584
4717	7585
4717	7586
4717	7587
4717	7588
4717	7591
4717	7603
4717	7626
4717	7628
4717	7629
4717	7640
4717	7666
4717	7673
4717	7683
4717	7684
4717	7687
4717	7705
4717	7722
4717	7737
4717	7739
4717	7742
4717	7746
4717	7771
4717	7802
4717	7811
4717	7813
4717	7829
4717	7832
4717	7834
4717	7836
4717	7837
4717	7843
4717	7864
4717	7876
4717	7879
4717	7922
4717	7952
4717	7999
4717	8012
4717	8050
4717	8051
4717	8052
4717	8053
4717	8055
4717	8056
4717	8058
4717	8066
4717	8105
4717	8161
4717	8209
4717	8220
4717	8240
4717	8286
4717	8287
4717	8289
4717	8290
4717	8291
4717	8323
4717	8326
4717	8331
4717	8334
4717	8336
4717	8356
4717	8357
4717	8377
4717	8387
4717	8398
4717	8412
4717	8417
4717	8420
4717	8446
4717	8465
4717	8470
4717	8489
4717	8498
4717	8521
4717	8528
4717	8543
4717	8544
4717	8545
4717	8582
4717	8595
4717	8596
4717	8625
4717	8629
4717	8645
4717	8681
4717	8695
4717	8708
4717	8738
4717	8742
4717	8755
4717	8781
4717	8851
4717	8896
4717	8906
4717	8918
4717	8964
4717	8965
4717	8966
4717	8972
4717	8979
4717	8998
4717	9011
4717	9057
4717	9063
4717	9090
4717	9091
4717	9118
4717	9142
4717	9146
4717	9192
4717	9228
4717	9232
4717	9243
4717	9265
4717	9292
4717	9313
4717	9314
4717	9319
4717	9326
4717	9327
4717	9328
4717	9330
4717	9335
4717	9356
4717	9361
4717	9362
4717	9363
4717	9366
4717	9371
4717	9373
4717	9381
4717	9385
4717	9386
4717	9392
4717	9420
4717	9422
4717	9423
4717	9424
4717	9426
4717	9444
4717	9472
4717	9475
4717	9482
4717	9484
4717	9502
4717	9506
4717	9525
4717	9526
4717	9528
4717	9544
4717	9578
4717	9621
4717	9648
4717	9676
4717	9694
4717	9768
4717	9782
4717	9783
4717	9784
4717	9786
4717	9792
4717	9793
4717	9794
4717	9795
4717	9800
4717	9819
4717	9868
4717	9871
4717	9884
4717	9885
4717	9908
4717	9911
4717	9916
4717	9920
4717	9921
4717	9969
4717	9989
4717	10002
4717	10005
4717	10060
4717	10081
4717	10083
4717	10094
4717	10109
4717	10111
4717	10112
4717	10120
4717	10136
4717	10169
4717	10196
4717	10207
4717	10246
4717	10273
4717	10290
4717	10316
4717	10332
4717	10347
4717	10384
4717	10385
4717	10390
4717	10391
4717	10407
4717	10408
4717	10410
4717	10413
4717	10414
4717	10419
4717	10420
4717	10421
4717	10422
4717	10423
4717	10435
4717	10444
4717	10451
4717	10525
4717	10529
4717	10548
4717	10596
4717	10604
4717	10652
4717	10656
4717	10659
4717	10707
4717	10754
4717	10755
4717	10758
4717	10760
4717	10764
4717	10771
4717	10772
4717	10773
4717	10783
4717	10786
4717	10787
4717	10815
4717	10839
4717	10845
4717	10865
4717	10871
4717	10872
4717	10873
4717	10901
4717	10902
4717	10904
4717	10906
4717	10910
4717	10924
4717	10926
4717	10957
4717	10968
4717	10989
4717	10996
4717	11000
4717	11002
4717	11003
4717	11007
4717	11051
4717	11068
4717	11094
4717	11116
4717	11117
4717	11171
4717	11172
4717	11173
4717	11217
4717	11220
4717	11221
4717	11222
4717	11223
4717	11225
4717	11234
4717	11235
4717	11260
4717	11284
4717	11310
4717	11331
4717	11333
4717	11349
4717	11368
4717	11463
4717	11524
4717	11531
4717	11536
4717	11537
4717	11538
4717	11546
4717	11584
4717	11638
4717	11657
4717	11658
4717	11663
4717	11676
4717	11730
4717	11799
4717	11850
4717	11864
4717	11868
4717	11926
4717	11975
4717	11978
4717	12006
4717	12007
4717	12031
4717	12043
4717	12076
4717	12087
4717	12103
4717	12159
4717	12164
4717	12173
4717	12238
4717	12246
4717	12251
4717	12259
4717	12282
4717	12283
4717	12284
4717	12285
4717	12286
4717	12307
4717	12310
4717	12353
4717	12356
4717	12358
4717	12359
4717	12361
4717	12398
4717	12420
4717	12435
4717	12480
4717	12543
4717	12575
4717	12576
4717	12580
4717	12581
4717	12595
4717	12603
4717	12636
4717	12647
4717	12655
4717	12661
4717	12678
4717	12682
4717	12683
4717	12723
4717	12725
4717	12755
4717	12763
4717	12765
4717	12766
4717	12771
4717	12789
4717	12809
4717	12812
4717	12822
4717	12846
4717	12904
4717	12905
4717	12909
4717	12910
4717	12915
4717	12931
4717	12933
4717	12949
4717	12957
4717	12978
4717	12981
4717	12982
4717	12997
4717	13001
4717	13020
4717	13051
4717	13099
4717	13118
4717	13119
4717	13120
4717	13125
4717	13130
4717	13155
4717	13183
4717	13208
4717	13239
4717	13240
4717	13242
4717	13245
4717	13261
4717	13311
4717	13332
4717	13338
4717	13357
4717	13369
4717	13418
4717	13421
4717	13424
4717	13427
4717	13428
4717	13432
4717	13434
4717	13456
4717	13458
4717	13461
4717	13473
4717	13495
4717	13514
4717	13520
4717	13539
4717	13543
4717	13602
4717	13604
4717	13605
4717	13607
4717	13643
4717	13644
4717	13656
4717	13657
4717	13659
4717	13660
4717	13661
4717	13662
4717	13666
4717	13681
4717	13682
4717	13689
4717	13702
4717	13722
4717	13723
4717	13768
4717	13771
4717	13772
4717	13773
4717	13812
4717	13848
4717	13886
4717	13887
4717	13901
4717	13906
4717	13927
4717	13939
4717	13946
4717	13980
4717	13992
4717	13993
4717	14021
4717	14030
4717	14051
4717	14052
4717	14063
4717	14086
4717	14107
4717	14118
4717	14139
4717	14208
4717	14316
4717	14325
4717	14349
4717	14351
4717	14356
4717	14382
4717	14384
4717	14385
4717	14386
4717	14423
4717	14449
4717	14454
4717	14468
4717	14497
4717	14498
4717	14504
4717	14523
4717	14525
4717	14568
4717	14572
4717	14573
4717	14579
4717	14594
4717	14597
4717	14598
4717	14608
4717	14609
4717	14613
4717	14614
4717	14616
4717	14620
4717	14622
4717	14632
4717	14651
4717	14664
4717	14683
4717	14692
4717	14711
4717	14722
4717	14768
4717	14796
4717	14810
4717	14858
4717	14861
4717	14874
4717	14883
4717	14885
4717	14887
4717	14888
4717	14889
4717	14891
4717	14928
4717	14948
4717	14949
4717	14955
4717	14958
4717	14960
4717	14962
4717	14981
4717	15038
4717	15058
4717	15136
4717	15178
4717	15197
4717	15201
4717	15231
4717	15234
4717	15237
4717	15240
4717	15267
4717	15278
4717	15288
4717	15305
4717	15308
4717	15309
4717	15328
4717	15336
4717	15339
4717	15352
4717	15354
4717	15367
4717	15368
4717	15369
4717	15384
4717	15421
4717	15425
4717	15441
4717	15469
4717	15488
4717	15491
4717	15492
4717	15493
4717	15513
4717	15515
4717	15520
4717	15525
4717	15537
4717	15544
4717	15545
4717	15575
4717	15622
4717	15655
4717	15660
4717	15673
4717	15694
4717	15704
4717	15717
4717	15728
4717	15734
4717	15754
4717	15784
4717	15785
4717	15794
4717	15804
4717	15821
4717	15826
4717	15842
4717	15849
4717	15879
4717	15889
4717	15891
4717	15905
4717	15917
4717	15918
4717	15921
4717	15926
4717	15952
4717	15953
4717	15955
4717	15973
4717	15974
4717	15986
4717	16012
4717	16013
4717	16020
4717	16089
4717	16100
4717	16104
4717	16108
4717	16110
4717	16113
4717	16123
4717	16151
4717	16152
4717	16163
4717	16171
4717	16284
4717	16294
4717	16309
4717	16319
4717	16330
4717	16362
4717	16394
4717	16397
4717	16406
4717	16414
4717	16417
4717	16419
4717	16424
4717	16454
4717	16467
4717	16468
4717	16469
4717	16471
4717	16476
4717	16501
4717	16502
4717	16505
4717	16552
4717	16553
4717	16554
4717	16589
4717	16596
4717	16599
4717	16654
4717	16655
4717	16656
4717	16667
4717	16682
4717	16688
4717	16689
4717	16690
4717	16691
4717	16736
4717	16750
4717	16764
4717	16765
4717	16766
4717	16769
4718	4719
4718	4721
4718	4723
4718	4737
4718	4772
4718	4777
4718	4779
4718	4781
4718	4784
4718	4786
4718	4787
4718	4788
4718	4789
4718	4794
4718	4799
4718	4802
4718	4810
4718	4813
4718	4814
4718	4815
4718	4817
4718	4844
4718	4845
4718	4846
4718	4853
4718	4859
4718	4870
4718	4923
4718	4927
4718	4936
4718	4989
4718	5016
4718	5026
4718	5045
4718	5051
4718	5052
4718	5089
4718	5093
4718	5097
4718	5099
4718	5103
4718	5117
4718	5118
4718	5119
4718	5120
4718	5122
4718	5123
4718	5125
4718	5128
4718	5129
4718	5131
4718	5145
4718	5146
4718	5147
4718	5148
4718	5149
4718	5155
4718	5156
4718	5159
4718	5160
4718	5185
4718	5191
4718	5201
4718	5203
4718	5213
4718	5214
4718	5229
4718	5237
4718	5238
4718	5239
4718	5240
4718	5253
4718	5259
4718	5260
4718	5262
4718	5263
4718	5268
4718	5293
4718	5294
4718	5296
4718	5298
4718	5299
4718	5305
4718	5347
4718	5362
4718	5368
4718	5381
4718	5387
4718	5422
4718	5432
4718	5445
4718	5448
4718	5454
4718	5457
4718	5466
4718	5472
4718	5481
4718	5483
4718	5487
4718	5488
4718	5490
4718	5539
4718	5550
4718	5570
4718	5582
4718	5584
4718	5587
4718	5593
4718	5611
4718	5612
4718	5613
4718	5643
4718	5648
4718	5653
4718	5674
4718	5675
4718	5689
4718	5698
4718	5699
4718	5700
4718	5701
4718	5702
4718	5703
4718	5706
4718	5707
4718	5709
4718	5727
4718	5740
4718	5741
4718	5742
4718	5743
4718	5744
4718	5746
4718	5754
4718	5756
4718	5763
4718	5766
4718	5767
4718	5770
4718	5782
4718	5790
4718	5802
4718	5810
4718	5811
4718	5858
4718	5889
4718	5897
4718	5902
4718	5909
4718	5916
4718	5922
4718	5925
4718	5929
4718	5930
4718	5932
4718	5933
4718	5934
4718	5935
4718	5942
4718	5945
4718	5948
4718	5949
4718	5950
4718	5951
4718	5952
4718	5953
4718	5956
4718	5958
4718	5959
4718	5969
4718	5972
4718	5985
4718	6028
4718	6039
4718	6040
4718	6041
4718	6042
4718	6048
4718	6062
4718	6064
4718	6065
4718	6068
4718	6073
4718	6075
4718	6095
4718	6111
4718	6121
4718	6125
4718	6126
4718	6127
4718	6130
4718	6131
4718	6158
4718	6162
4718	6167
4718	6180
4718	6185
4718	6186
4718	6189
4718	6190
4718	6192
4718	6197
4718	6202
4718	6229
4718	6233
4718	6236
4718	6237
4718	6249
4718	6262
4718	6265
4718	6266
4718	6289
4718	6294
4718	6297
4718	6311
4718	6312
4718	6324
4718	6327
4718	6334
4718	6338
4718	6340
4718	6363
4718	6368
4718	6369
4718	6394
4718	6396
4718	6397
4718	6402
4718	6406
4718	6409
4718	6412
4718	6427
4718	6431
4718	6477
4718	6480
4718	6486
4718	6491
4718	6499
4718	6526
4718	6529
4718	6555
4718	6560
4718	6564
4718	6575
4718	6596
4718	6669
4718	6670
4718	6671
4718	6674
4718	6675
4718	6679
4718	6701
4718	6726
4718	6764
4718	6765
4718	6766
4718	6768
4718	6769
4718	6770
4718	6776
4718	6778
4718	6779
4718	6780
4718	6783
4718	6818
4718	6821
4718	6823
4718	6824
4718	6831
4718	6834
4718	6839
4718	6841
4718	6842
4718	6889
4718	6892
4718	6898
4718	6900
4718	6907
4718	6925
4718	6926
4718	6928
4718	6932
4718	6941
4718	6944
4718	6959
4718	6967
4718	6973
4718	6977
4718	6978
4718	6992
4718	7005
4718	7006
4718	7015
4718	7019
4718	7025
4718	7028
4718	7029
4718	7030
4718	7039
4718	7043
4718	7046
4718	7051
4718	7054
4718	7061
4718	7079
4718	7095
4718	7129
4718	7133
4718	7134
4718	7139
4718	7140
4718	7141
4718	7150
4718	7168
4718	7169
4718	7170
4718	7172
4718	7177
4718	7194
4718	7197
4718	7198
4718	7199
4718	7200
4718	7201
4718	7223
4718	7225
4718	7230
4718	7237
4718	7240
4718	7280
4718	7290
4718	7301
4718	7308
4718	7313
4718	7327
4718	7328
4718	7345
4718	7346
4718	7347
4718	7369
4718	7378
4718	7405
4718	7419
4718	7420
4718	7421
4718	7428
4718	7435
4718	7436
4718	7437
4718	7456
4718	7463
4718	7464
4718	7468
4718	7478
4718	7487
4718	7488
4718	7490
4718	7491
4718	7494
4718	7496
4718	7498
4718	7504
4718	7515
4718	7516
4718	7540
4718	7542
4718	7544
4718	7545
4718	7549
4718	7551
4718	7561
4718	7563
4718	7568
4718	7571
4718	7572
4718	7573
4718	7575
4718	7603
4718	7608
4718	7635
4718	7642
4718	7658
4718	7670
4718	7703
4718	7710
4718	7736
4718	7747
4718	7759
4718	7760
4718	7761
4718	7769
4718	7772
4718	7779
4718	7798
4718	7809
4718	7822
4718	7827
4718	7833
4718	7838
4718	7851
4718	7858
4718	7860
4718	7869
4718	7876
4718	7877
4718	7878
4718	7879
4718	7888
4718	7893
4718	7894
4718	7895
4718	7896
4718	7899
4718	7905
4718	7910
4718	7914
4718	7927
4718	7939
4718	7954
4718	7965
4718	8000
4718	8002
4718	8022
4718	8023
4718	8024
4718	8025
4718	8027
4718	8034
4718	8039
4718	8041
4718	8042
4718	8043
4718	8053
4718	8084
4718	8115
4718	8116
4718	8134
4718	8135
4718	8144
4718	8153
4718	8156
4718	8158
4718	8160
4718	8164
4718	8165
4718	8168
4718	8194
4718	8197
4718	8198
4718	8199
4718	8203
4718	8205
4718	8207
4718	8208
4718	8251
4718	8258
4718	8263
4718	8268
4718	8277
4718	8279
4718	8280
4718	8351
4718	8352
4718	8353
4718	8354
4718	8355
4718	8388
4718	8392
4718	8400
4718	8407
4718	8413
4718	8414
4718	8415
4718	8416
4718	8431
4718	8432
4718	8433
4718	8434
4718	8435
4718	8436
4718	8437
4718	8441
4718	8443
4718	8444
4718	8452
4718	8455
4718	8456
4718	8457
4718	8484
4718	8504
4718	8509
4718	8511
4718	8531
4718	8533
4718	8540
4718	8565
4718	8566
4718	8568
4718	8573
4718	8581
4718	8613
4718	8618
4718	8624
4718	8631
4718	8633
4718	8634
4718	8635
4718	8637
4718	8639
4718	8640
4718	8646
4718	8647
4718	8648
4718	8655
4718	8669
4718	8671
4718	8679
4718	8680
4718	8694
4718	8695
4718	8736
4718	8743
4718	8749
4718	8753
4718	8756
4718	8768
4718	8777
4718	8791
4718	8792
4718	8810
4718	8811
4718	8812
4718	8821
4718	8822
4718	8827
4718	8859
4718	8864
4718	8890
4718	8891
4718	8933
4718	8949
4718	8950
4718	8951
4718	8961
4718	8981
4718	8985
4718	9008
4718	9012
4718	9026
4718	9029
4718	9035
4718	9036
4718	9037
4718	9039
4718	9049
4718	9060
4718	9061
4718	9062
4718	9064
4718	9070
4718	9077
4718	9078
4718	9095
4718	9098
4718	9099
4718	9104
4718	9107
4718	9108
4718	9110
4718	9111
4718	9114
4718	9121
4718	9123
4718	9124
4718	9125
4718	9126
4718	9128
4718	9134
4718	9136
4718	9150
4718	9164
4718	9168
4718	9173
4718	9191
4718	9192
4718	9194
4718	9195
4718	9206
4718	9207
4718	9208
4718	9218
4718	9250
4718	9251
4718	9254
4718	9255
4718	9256
4718	9259
4718	9260
4718	9261
4718	9264
4718	9266
4718	9267
4718	9269
4718	9270
4718	9272
4718	9273
4718	9274
4718	9278
4718	9279
4718	9288
4718	9315
4718	9318
4718	9320
4718	9321
4718	9323
4718	9324
4718	9355
4718	9364
4718	9378
4718	9381
4718	9382
4718	9388
4718	9389
4718	9394
4718	9406
4718	9407
4718	9408
4718	9411
4718	9418
4718	9434
4718	9436
4718	9440
4718	9447
4718	9459
4718	9491
4718	9529
4718	9530
4718	9531
4718	9532
4718	9533
4718	9545
4718	9563
4718	9568
4718	9572
4718	9577
4718	9585
4718	9587
4718	9604
4718	9609
4718	9627
4718	9628
4718	9634
4718	9635
4718	9637
4718	9639
4718	9640
4718	9643
4718	9645
4718	9651
4718	9652
4718	9662
4718	9678
4718	9679
4718	9681
4718	9682
4718	9683
4718	9684
4718	9687
4718	9690
4718	9691
4718	9696
4718	9697
4718	9722
4718	9736
4718	9741
4718	9760
4718	9762
4718	9763
4718	9764
4718	9775
4718	9778
4718	9787
4718	9788
4718	9803
4718	9827
4718	9835
4718	9840
4718	9851
4718	9855
4718	9861
4718	9875
4718	9882
4718	9898
4718	9901
4718	9902
4718	9912
4718	9914
4718	9917
4718	9923
4718	9924
4718	9931
4718	9932
4718	9939
4718	9947
4718	9949
4718	9955
4718	9973
4718	10001
4718	10003
4718	10004
4718	10006
4718	10007
4718	10008
4718	10029
4718	10038
4718	10060
4718	10070
4718	10072
4718	10102
4718	10121
4718	10146
4718	10151
4718	10155
4718	10159
4718	10179
4718	10180
4718	10181
4718	10182
4718	10183
4718	10184
4718	10191
4718	10195
4718	10200
4718	10204
4718	10218
4718	10220
4718	10229
4718	10254
4718	10263
4718	10265
4718	10273
4718	10279
4718	10290
4718	10291
4718	10294
4718	10305
4718	10307
4718	10322
4718	10345
4718	10346
4718	10348
4718	10351
4718	10352
4718	10356
4718	10360
4718	10361
4718	10384
4718	10385
4718	10386
4718	10387
4718	10390
4718	10401
4718	10403
4718	10404
4718	10420
4718	10428
4718	10429
4718	10446
4718	10452
4718	10461
4718	10474
4718	10475
4718	10495
4718	10507
4718	10519
4718	10548
4718	10566
4718	10593
4718	10596
4718	10598
4718	10599
4718	10601
4718	10612
4718	10613
4718	10648
4718	10653
4718	10654
4718	10655
4718	10657
4718	10665
4718	10673
4718	10674
4718	10714
4718	10721
4718	10753
4718	10756
4718	10827
4718	10828
4718	10830
4718	10833
4718	10834
4718	10835
4718	10844
4718	10854
4718	10857
4718	10877
4718	10883
4718	10887
4718	10888
4718	10890
4718	10892
4718	10914
4718	10925
4718	10930
4718	10934
4718	10935
4718	10942
4718	10948
4718	10955
4718	10971
4718	10972
4718	10975
4718	10976
4718	10977
4718	10988
4718	10990
4718	10991
4718	10995
4718	11000
4718	11002
4718	11012
4718	11013
4718	11034
4718	11035
4718	11036
4718	11042
4718	11051
4718	11078
4718	11079
4718	11081
4718	11083
4718	11084
4718	11102
4718	11103
4718	11151
4718	11156
4718	11163
4718	11188
4718	11196
4718	11197
4718	11217
4718	11225
4718	11234
4718	11235
4718	11243
4718	11244
4718	11245
4718	11246
4718	11247
4718	11254
4718	11259
4718	11260
4718	11261
4718	11268
4718	11270
4718	11271
4718	11272
4718	11273
4718	11278
4718	11281
4718	11283
4718	11284
4718	11286
4718	11292
4718	11300
4718	11318
4718	11320
4718	11321
4718	11322
4718	11341
4718	11351
4718	11366
4718	11372
4718	11385
4718	11407
4718	11413
4718	11416
4718	11417
4718	11418
4718	11419
4718	11425
4718	11429
4718	11437
4718	11444
4718	11453
4718	11465
4718	11466
4718	11474
4718	11491
4718	11496
4718	11497
4718	11498
4718	11501
4718	11502
4718	11503
4718	11507
4718	11508
4718	11513
4718	11514
4718	11515
4718	11516
4718	11518
4718	11519
4718	11521
4718	11523
4718	11528
4718	11534
4718	11568
4718	11572
4718	11587
4718	11592
4718	11596
4718	11597
4718	11608
4718	11609
4718	11612
4718	11617
4718	11619
4718	11620
4718	11650
4718	11651
4718	11653
4718	11668
4718	11687
4718	11716
4718	11717
4718	11718
4718	11723
4718	11760
4718	11770
4718	11782
4718	11786
4718	11800
4718	11806
4718	11809
4718	11831
4718	11833
4718	11842
4718	11856
4718	11867
4718	11868
4718	11873
4718	11877
4718	11882
4718	11883
4718	11884
4718	11886
4718	11887
4718	11888
4718	11889
4718	11890
4718	11891
4718	11901
4718	11924
4718	11925
4718	11926
4718	11934
4718	11935
4718	11936
4718	11947
4718	11951
4718	11952
4718	11953
4718	11954
4718	11971
4718	11977
4718	11996
4718	11997
4718	12004
4718	12018
4718	12041
4718	12054
4718	12077
4718	12083
4718	12085
4718	12092
4718	12097
4718	12102
4718	12105
4718	12115
4718	12124
4718	12134
4718	12153
4718	12212
4718	12223
4718	12237
4718	12254
4718	12258
4718	12263
4718	12268
4718	12275
4718	12277
4718	12287
4718	12288
4718	12292
4718	12334
4718	12341
4718	12391
4718	12392
4718	12393
4718	12394
4718	12408
4718	12413
4718	12426
4718	12427
4718	12430
4718	12434
4718	12442
4718	12450
4718	12454
4718	12455
4718	12456
4718	12457
4718	12458
4718	12459
4718	12460
4718	12462
4718	12471
4718	12472
4718	12475
4718	12477
4718	12482
4718	12499
4718	12505
4718	12508
4718	12520
4718	12521
4718	12551
4718	12564
4718	12566
4718	12569
4718	12581
4718	12600
4718	12604
4718	12616
4718	12620
4718	12639
4718	12641
4718	12652
4718	12653
4718	12654
4718	12662
4718	12667
4718	12671
4718	12672
4718	12676
4718	12683
4718	12707
4718	12731
4718	12736
4718	12741
4718	12758
4718	12764
4718	12787
4718	12792
4718	12796
4718	12798
4718	12799
4718	12804
4718	12809
4718	12813
4718	12815
4718	12816
4718	12817
4718	12818
4718	12820
4718	12821
4718	12830
4718	12833
4718	12848
4718	12855
4718	12862
4718	12872
4718	12877
4718	12878
4718	12902
4718	12911
4718	12922
4718	12923
4718	12949
4718	12962
4718	12969
4718	12984
4718	12985
4718	13005
4718	13006
4718	13035
4718	13036
4718	13037
4718	13038
4718	13039
4718	13041
4718	13068
4718	13070
4718	13071
4718	13075
4718	13078
4718	13095
4718	13110
4718	13111
4718	13126
4718	13127
4718	13140
4718	13147
4718	13161
4718	13163
4718	13164
4718	13165
4718	13172
4718	13174
4718	13184
4718	13207
4718	13233
4718	13235
4718	13243
4718	13250
4718	13251
4718	13267
4718	13280
4718	13295
4718	13296
4718	13297
4718	13298
4718	13317
4718	13326
4718	13331
4718	13332
4718	13336
4718	13355
4718	13361
4718	13362
4718	13363
4718	13370
4718	13378
4718	13379
4718	13382
4718	13384
4718	13403
4718	13407
4718	13408
4718	13409
4718	13410
4718	13415
4718	13418
4718	13420
4718	13421
4718	13424
4718	13427
4718	13428
4718	13432
4718	13434
4718	13435
4718	13439
4718	13443
4718	13444
4718	13445
4718	13454
4718	13459
4718	13472
4718	13475
4718	13479
4718	13498
4718	13514
4718	13528
4718	13539
4718	13540
4718	13544
4718	13553
4718	13557
4718	13572
4718	13578
4718	13579
4718	13581
4718	13582
4718	13583
4718	13584
4718	13585
4718	13586
4718	13587
4718	13608
4718	13610
4718	13616
4718	13618
4718	13638
4718	13639
4718	13640
4718	13652
4718	13654
4718	13656
4718	13670
4718	13671
4718	13672
4718	13675
4718	13682
4718	13689
4718	13696
4718	13698
4718	13703
4718	13704
4718	13705
4718	13714
4718	13722
4718	13730
4718	13733
4718	13734
4718	13735
4718	13744
4718	13769
4718	13770
4718	13776
4718	13780
4718	13793
4718	13810
4718	13815
4718	13819
4718	13821
4718	13823
4718	13844
4718	13846
4718	13856
4718	13857
4718	13862
4718	13868
4718	13869
4718	13872
4718	13873
4718	13876
4718	13885
4718	13888
4718	13891
4718	13897
4718	13902
4718	13917
4718	13923
4718	13929
4718	13932
4718	13937
4718	13940
4718	13942
4718	13956
4718	13964
4718	13982
4718	13995
4718	14003
4718	14009
4718	14012
4718	14030
4718	14039
4718	14042
4718	14063
4718	14077
4718	14078
4718	14079
4718	14083
4718	14093
4718	14098
4718	14108
4718	14116
4718	14119
4718	14128
4718	14129
4718	14138
4718	14140
4718	14145
4718	14148
4718	14151
4718	14170
4718	14177
4718	14178
4718	14191
4718	14211
4718	14231
4718	14242
4718	14262
4718	14289
4718	14292
4718	14300
4718	14320
4718	14331
4718	14336
4718	14340
4718	14348
4718	14360
4718	14390
4718	14408
4718	14409
4718	14414
4718	14421
4718	14428
4718	14430
4718	14431
4718	14433
4718	14434
4718	14442
4718	14448
4718	14453
4718	14470
4718	14473
4718	14474
4718	14475
4718	14479
4718	14485
4718	14487
4718	14494
4718	14496
4718	14546
4718	14554
4718	14555
4718	14571
4718	14589
4718	14595
4718	14604
4718	14623
4718	14624
4718	14628
4718	14634
4718	14637
4718	14644
4718	14647
4718	14648
4718	14659
4718	14662
4718	14688
4718	14690
4718	14704
4718	14729
4718	14730
4718	14731
4718	14734
4718	14757
4718	14764
4718	14773
4718	14777
4718	14798
4718	14818
4718	14822
4718	14825
4718	14829
4718	14837
4718	14842
4718	14843
4718	14844
4718	14845
4718	14849
4718	14850
4718	14866
4718	14874
4718	14898
4718	14914
4718	14915
4718	14924
4718	14929
4718	14937
4718	14938
4718	14949
4718	14960
4718	14967
4718	14968
4718	14969
4718	14970
4718	14971
4718	14972
4718	14973
4718	14974
4718	14976
4718	14977
4718	14979
4718	14980
4718	14985
4718	14988
4718	14989
4718	14991
4718	14992
4718	14993
4718	14994
4718	14995
4718	14996
4718	15010
4718	15013
4718	15017
4718	15039
4718	15067
4718	15090
4718	15095
4718	15098
4718	15100
4718	15101
4718	15116
4718	15117
4718	15126
4718	15127
4718	15138
4718	15142
4718	15143
4718	15146
4718	15152
4718	15173
4718	15174
4718	15198
4718	15206
4718	15207
4718	15223
4718	15236
4718	15238
4718	15241
4718	15244
4718	15257
4718	15258
4718	15259
4718	15290
4718	15293
4718	15295
4718	15298
4718	15299
4718	15301
4718	15319
4718	15328
4718	15337
4718	15338
4718	15341
4718	15348
4718	15349
4718	15361
4718	15395
4718	15397
4718	15398
4718	15399
4718	15407
4718	15420
4718	15422
4718	15423
4718	15424
4718	15440
4718	15447
4718	15485
4718	15487
4718	15516
4718	15517
4718	15518
4718	15522
4718	15531
4718	15532
4718	15548
4718	15549
4718	15578
4718	15609
4718	15610
4718	15613
4718	15624
4718	15627
4718	15634
4718	15635
4718	15649
4718	15653
4718	15675
4718	15676
4718	15694
4718	15724
4718	15725
4718	15727
4718	15756
4718	15760
4718	15767
4718	15768
4718	15780
4718	15786
4718	15799
4718	15803
4718	15806
4718	15817
4718	15819
4718	15851
4718	15854
4718	15877
4718	15881
4718	15886
4718	15901
4718	15902
4718	15903
4718	15908
4718	15910
4718	15911
4718	15912
4718	15914
4718	15915
4718	15943
4718	15950
4718	15964
4718	15978
4718	16016
4718	16025
4718	16026
4718	16032
4718	16048
4718	16049
4718	16053
4718	16098
4718	16107
4718	16109
4718	16112
4718	16113
4718	16114
4718	16115
4718	16116
4718	16124
4718	16130
4718	16132
4718	16162
4718	16165
4718	16166
4718	16167
4718	16170
4718	16172
4718	16175
4718	16177
4718	16181
4718	16183
4718	16186
4718	16188
4718	16195
4718	16196
4718	16213
4718	16214
4718	16216
4718	16218
4718	16219
4718	16222
4718	16226
4718	16251
4718	16262
4718	16265
4718	16292
4718	16295
4718	16305
4718	16310
4718	16312
4718	16314
4718	16316
4718	16320
4718	16344
4718	16352
4718	16354
4718	16362
4718	16384
4718	16407
4718	16414
4718	16417
4718	16419
4718	16420
4718	16434
4718	16436
4718	16446
4718	16449
4718	16469
4718	16508
4718	16511
4718	16516
4718	16527
4718	16538
4718	16544
4718	16547
4718	16564
4718	16571
4718	16572
4718	16574
4718	16578
4718	16584
4718	16592
4718	16594
4718	16607
4718	16634
4718	16635
4718	16640
4718	16642
4718	16645
4718	16706
4718	16717
4718	16744
4719	4723
4719	4736
4719	4737
4719	4775
4719	4777
4719	4786
4719	4787
4719	4790
4719	4793
4719	4794
4719	4799
4719	4813
4719	4815
4719	4859
4719	4879
4719	4883
4719	4897
4719	5051
4719	5072
4719	5093
4719	5103
4719	5117
4719	5118
4719	5119
4719	5120
4719	5122
4719	5123
4719	5125
4719	5128
4719	5129
4719	5131
4719	5132
4719	5139
4719	5145
4719	5146
4719	5148
4719	5149
4719	5153
4719	5154
4719	5156
4719	5158
4719	5159
4719	5160
4719	5161
4719	5183
4719	5213
4719	5214
4719	5232
4719	5236
4719	5237
4719	5239
4719	5240
4719	5253
4719	5259
4719	5260
4719	5262
4719	5263
4719	5279
4719	5293
4719	5294
4719	5296
4719	5298
4719	5299
4719	5304
4719	5305
4719	5362
4719	5381
4719	5398
4719	5400
4719	5406
4719	5408
4719	5410
4719	5411
4719	5422
4719	5447
4719	5448
4719	5460
4719	5466
4719	5469
4719	5472
4719	5476
4719	5482
4719	5488
4719	5515
4719	5537
4719	5540
4719	5550
4719	5568
4719	5580
4719	5587
4719	5593
4719	5611
4719	5612
4719	5613
4719	5625
4719	5627
4719	5628
4719	5629
4719	5630
4719	5631
4719	5632
4719	5633
4719	5648
4719	5653
4719	5674
4719	5675
4719	5676
4719	5689
4719	5693
4719	5698
4719	5699
4719	5700
4719	5701
4719	5702
4719	5703
4719	5706
4719	5707
4719	5712
4719	5717
4719	5729
4719	5740
4719	5741
4719	5742
4719	5743
4719	5744
4719	5746
4719	5756
4719	5763
4719	5767
4719	5770
4719	5773
4719	5790
4719	5791
4719	5810
4719	5854
4719	5858
4719	5889
4719	5897
4719	5909
4719	5912
4719	5915
4719	5925
4719	5934
4719	5935
4719	5936
4719	5939
4719	5945
4719	5948
4719	5949
4719	5950
4719	5951
4719	5956
4719	5958
4719	5969
4719	5972
4719	5985
4719	5990
4719	6040
4719	6041
4719	6042
4719	6048
4719	6052
4719	6073
4719	6075
4719	6095
4719	6111
4719	6125
4719	6126
4719	6127
4719	6131
4719	6148
4719	6158
4719	6162
4719	6167
4719	6197
4719	6202
4719	6229
4719	6230
4719	6231
4719	6232
4719	6233
4719	6236
4719	6237
4719	6266
4719	6277
4719	6278
4719	6297
4719	6324
4719	6327
4719	6336
4719	6337
4719	6345
4719	6369
4719	6388
4719	6394
4719	6427
4719	6449
4719	6477
4719	6480
4719	6483
4719	6491
4719	6510
4719	6529
4719	6560
4719	6563
4719	6564
4719	6575
4719	6596
4719	6643
4719	6663
4719	6669
4719	6670
4719	6756
4719	6769
4719	6775
4719	6776
4719	6777
4719	6780
4719	6783
4719	6807
4719	6818
4719	6821
4719	6826
4719	6828
4719	6832
4719	6834
4719	6889
4719	6892
4719	6900
4719	6907
4719	6912
4719	6925
4719	6932
4719	6944
4719	6948
4719	6962
4719	6977
4719	6978
4719	6992
4719	7005
4719	7006
4719	7008
4719	7019
4719	7026
4719	7028
4719	7041
4719	7054
4719	7061
4719	7079
4719	7085
4719	7104
4719	7108
4719	7115
4719	7118
4719	7135
4719	7143
4719	7169
4719	7194
4719	7195
4719	7197
4719	7199
4719	7200
4719	7222
4719	7235
4719	7236
4719	7237
4719	7240
4719	7241
4719	7244
4719	7260
4719	7290
4719	7313
4719	7346
4719	7347
4719	7355
4719	7378
4719	7387
4719	7420
4719	7421
4719	7436
4719	7452
4719	7473
4719	7478
4719	7488
4719	7494
4719	7496
4719	7549
4719	7551
4719	7561
4719	7563
4719	7568
4719	7573
4719	7603
4719	7608
4719	7623
4719	7628
4719	7633
4719	7638
4719	7642
4719	7654
4719	7657
4719	7662
4719	7668
4719	7670
4719	7684
4719	7687
4719	7703
4719	7736
4719	7747
4719	7751
4719	7760
4719	7772
4719	7787
4719	7802
4719	7808
4719	7817
4719	7827
4719	7828
4719	7833
4719	7851
4719	7877
4719	7878
4719	7881
4719	7882
4719	7884
4719	7885
4719	7888
4719	7892
4719	7893
4719	7894
4719	7895
4719	7896
4719	7904
4719	7905
4719	7906
4719	7927
4719	7942
4719	7965
4719	7977
4719	7983
4719	8000
4719	8002
4719	8020
4719	8024
4719	8034
4719	8041
4719	8043
4719	8058
4719	8070
4719	8079
4719	8080
4719	8081
4719	8096
4719	8120
4719	8134
4719	8135
4719	8144
4719	8153
4719	8156
4719	8160
4719	8164
4719	8165
4719	8168
4719	8187
4719	8212
4719	8230
4719	8233
4719	8258
4719	8260
4719	8268
4719	8271
4719	8275
4719	8277
4719	8279
4719	8280
4719	8351
4719	8352
4719	8353
4719	8354
4719	8355
4719	8363
4719	8410
4719	8414
4719	8415
4719	8416
4719	8431
4719	8432
4719	8433
4719	8434
4719	8435
4719	8436
4719	8437
4719	8441
4719	8443
4719	8444
4719	8452
4719	8454
4719	8455
4719	8456
4719	8457
4719	8504
4719	8509
4719	8533
4719	8534
4719	8540
4719	8565
4719	8566
4719	8573
4719	8578
4719	8600
4719	8613
4719	8624
4719	8633
4719	8635
4719	8637
4719	8639
4719	8646
4719	8648
4719	8655
4719	8674
4719	8692
4719	8694
4719	8695
4719	8706
4719	8712
4719	8713
4719	8719
4719	8742
4719	8743
4719	8746
4719	8748
4719	8749
4719	8753
4719	8756
4719	8774
4719	8775
4719	8777
4719	8799
4719	8801
4719	8803
4719	8806
4719	8821
4719	8826
4719	8827
4719	8859
4719	8864
4719	8888
4719	8890
4719	8891
4719	8906
4719	8951
4719	8959
4719	8961
4719	8962
4719	8985
4719	9008
4719	9012
4719	9022
4719	9026
4719	9029
4719	9030
4719	9037
4719	9038
4719	9039
4719	9049
4719	9060
4719	9062
4719	9064
4719	9068
4719	9075
4719	9076
4719	9078
4719	9090
4719	9091
4719	9099
4719	9104
4719	9107
4719	9108
4719	9110
4719	9111
4719	9114
4719	9123
4719	9128
4719	9134
4719	9168
4719	9173
4719	9191
4719	9192
4719	9207
4719	9233
4719	9254
4719	9264
4719	9266
4719	9268
4719	9269
4719	9270
4719	9273
4719	9276
4719	9288
4719	9315
4719	9320
4719	9321
4719	9323
4719	9324
4719	9352
4719	9355
4719	9364
4719	9378
4719	9381
4719	9406
4719	9407
4719	9408
4719	9418
4719	9434
4719	9447
4719	9456
4719	9462
4719	9495
4719	9499
4719	9520
4719	9529
4719	9533
4719	9554
4719	9560
4719	9567
4719	9568
4719	9585
4719	9587
4719	9609
4719	9610
4719	9611
4719	9643
4719	9652
4719	9678
4719	9679
4719	9681
4719	9682
4719	9683
4719	9690
4719	9696
4719	9697
4719	9742
4719	9753
4719	9762
4719	9765
4719	9778
4719	9785
4719	9787
4719	9788
4719	9803
4719	9835
4719	9851
4719	9861
4719	9870
4719	9875
4719	9882
4719	9898
4719	9901
4719	9902
4719	9914
4719	9932
4719	9944
4719	9949
4719	9981
4719	10029
4719	10047
4719	10060
4719	10102
4719	10118
4719	10121
4719	10146
4719	10151
4719	10155
4719	10159
4719	10179
4719	10180
4719	10181
4719	10182
4719	10183
4719	10184
4719	10191
4719	10197
4719	10198
4719	10217
4719	10218
4719	10233
4719	10235
4719	10247
4719	10254
4719	10263
4719	10272
4719	10274
4719	10286
4719	10290
4719	10294
4719	10317
4719	10319
4719	10322
4719	10337
4719	10345
4719	10346
4719	10348
4719	10351
4719	10352
4719	10356
4719	10377
4719	10378
4719	10380
4719	10384
4719	10385
4719	10390
4719	10391
4719	10394
4719	10401
4719	10420
4719	10441
4719	10444
4719	10455
4719	10461
4719	10474
4719	10475
4719	10482
4719	10548
4719	10551
4719	10566
4719	10575
4719	10581
4719	10593
4719	10596
4719	10598
4719	10599
4719	10601
4719	10602
4719	10606
4719	10612
4719	10613
4719	10631
4719	10648
4719	10654
4719	10655
4719	10657
4719	10691
4719	10732
4719	10753
4719	10768
4719	10778
4719	10792
4719	10827
4719	10828
4719	10830
4719	10833
4719	10845
4719	10854
4719	10883
4719	10934
4719	10935
4719	10940
4719	10949
4719	10971
4719	10975
4719	10976
4719	10977
4719	10990
4719	10991
4719	10995
4719	11012
4719	11013
4719	11034
4719	11035
4719	11041
4719	11042
4719	11048
4719	11051
4719	11054
4719	11079
4719	11081
4719	11083
4719	11084
4719	11138
4719	11151
4719	11156
4719	11163
4719	11166
4719	11196
4719	11199
4719	11213
4719	11217
4719	11224
4719	11227
4719	11234
4719	11235
4719	11243
4719	11244
4719	11245
4719	11246
4719	11247
4719	11248
4719	11254
4719	11259
4719	11260
4719	11261
4719	11268
4719	11281
4719	11286
4719	11318
4719	11342
4719	11346
4719	11351
4719	11366
4719	11372
4719	11384
4719	11385
4719	11406
4719	11407
4719	11413
4719	11419
4719	11424
4719	11429
4719	11465
4719	11475
4719	11491
4719	11492
4719	11493
4719	11497
4719	11501
4719	11502
4719	11503
4719	11505
4719	11508
4719	11511
4719	11513
4719	11514
4719	11515
4719	11518
4719	11521
4719	11523
4719	11528
4719	11534
4719	11565
4719	11568
4719	11569
4719	11571
4719	11587
4719	11608
4719	11609
4719	11612
4719	11617
4719	11619
4719	11620
4719	11630
4719	11634
4719	11646
4719	11653
4719	11668
4719	11687
4719	11691
4719	11718
4719	11722
4719	11723
4719	11728
4719	11762
4719	11770
4719	11778
4719	11782
4719	11806
4719	11831
4719	11834
4719	11852
4719	11856
4719	11867
4719	11868
4719	11873
4719	11877
4719	11882
4719	11883
4719	11886
4719	11887
4719	11888
4719	11889
4719	11890
4719	11891
4719	11892
4719	11901
4719	11924
4719	11926
4719	11947
4719	11951
4719	11952
4719	11953
4719	11954
4719	11971
4719	11972
4719	11977
4719	11996
4719	12027
4719	12032
4719	12054
4719	12056
4719	12074
4719	12077
4719	12081
4719	12092
4719	12097
4719	12127
4719	12128
4719	12134
4719	12153
4719	12237
4719	12254
4719	12256
4719	12258
4719	12275
4719	12287
4719	12294
4719	12299
4719	12352
4719	12355
4719	12380
4719	12392
4719	12393
4719	12394
4719	12426
4719	12446
4719	12447
4719	12448
4719	12452
4719	12454
4719	12455
4719	12456
4719	12457
4719	12458
4719	12459
4719	12460
4719	12462
4719	12475
4719	12476
4719	12477
4719	12488
4719	12499
4719	12508
4719	12520
4719	12521
4719	12540
4719	12551
4719	12563
4719	12564
4719	12566
4719	12569
4719	12575
4719	12609
4719	12614
4719	12616
4719	12617
4719	12629
4719	12632
4719	12636
4719	12639
4719	12652
4719	12653
4719	12654
4719	12658
4719	12663
4719	12667
4719	12671
4719	12672
4719	12707
4719	12719
4719	12731
4719	12732
4719	12738
4719	12743
4719	12755
4719	12758
4719	12773
4719	12785
4719	12787
4719	12791
4719	12796
4719	12799
4719	12803
4719	12804
4719	12809
4719	12817
4719	12830
4719	12835
4719	12836
4719	12848
4719	12854
4719	12858
4719	12862
4719	12871
4719	12872
4719	12873
4719	12874
4719	12877
4719	12878
4719	12879
4719	12892
4719	12902
4719	12912
4719	12922
4719	12923
4719	12949
4719	12952
4719	12955
4719	12962
4719	12965
4719	12967
4719	12968
4719	12969
4719	13005
4719	13006
4719	13015
4719	13047
4719	13053
4719	13066
4719	13068
4719	13071
4719	13072
4719	13074
4719	13075
4719	13076
4719	13077
4719	13078
4719	13086
4719	13094
4719	13095
4719	13098
4719	13113
4719	13126
4719	13127
4719	13140
4719	13143
4719	13150
4719	13160
4719	13163
4719	13165
4719	13172
4719	13174
4719	13186
4719	13197
4719	13220
4719	13221
4719	13233
4719	13235
4719	13243
4719	13267
4719	13273
4719	13275
4719	13276
4719	13298
4719	13299
4719	13317
4719	13319
4719	13320
4719	13325
4719	13326
4719	13327
4719	13330
4719	13331
4719	13332
4719	13339
4719	13350
4719	13355
4719	13356
4719	13361
4719	13363
4719	13382
4719	13403
4719	13409
4719	13410
4719	13459
4719	13493
4719	13498
4719	13510
4719	13511
4719	13512
4719	13527
4719	13539
4719	13540
4719	13557
4719	13572
4719	13578
4719	13579
4719	13580
4719	13581
4719	13582
4719	13583
4719	13584
4719	13585
4719	13586
4719	13587
4719	13596
4719	13605
4719	13610
4719	13616
4719	13618
4719	13638
4719	13639
4719	13640
4719	13652
4719	13654
4719	13656
4719	13670
4719	13671
4719	13672
4719	13675
4719	13677
4719	13682
4719	13698
4719	13703
4719	13704
4719	13730
4719	13733
4719	13734
4719	13770
4719	13793
4719	13809
4719	13810
4719	13815
4719	13819
4719	13821
4719	13823
4719	13828
4719	13853
4719	13856
4719	13857
4719	13862
4719	13891
4719	13894
4719	13905
4719	13926
4719	13929
4719	13937
4719	13940
4719	13942
4719	13952
4719	13956
4719	13964
4719	14003
4719	14012
4719	14030
4719	14031
4719	14047
4719	14057
4719	14079
4719	14083
4719	14093
4719	14098
4719	14114
4719	14135
4719	14137
4719	14138
4719	14140
4719	14145
4719	14148
4719	14159
4719	14170
4719	14173
4719	14191
4719	14231
4719	14272
4719	14274
4719	14286
4719	14323
4719	14325
4719	14331
4719	14336
4719	14376
4719	14433
4719	14434
4719	14442
4719	14468
4719	14475
4719	14479
4719	14483
4719	14487
4719	14497
4719	14499
4719	14535
4719	14538
4719	14554
4719	14555
4719	14571
4719	14573
4719	14577
4719	14584
4719	14595
4719	14628
4719	14629
4719	14630
4719	14634
4719	14637
4719	14648
4719	14664
4719	14681
4719	14688
4719	14690
4719	14708
4719	14729
4719	14730
4719	14731
4719	14737
4719	14738
4719	14798
4719	14818
4719	14822
4719	14829
4719	14837
4719	14838
4719	14842
4719	14843
4719	14844
4719	14845
4719	14850
4719	14857
4719	14866
4719	14898
4719	14924
4719	14929
4719	14932
4719	14937
4719	14938
4719	14939
4719	14960
4719	14967
4719	14968
4719	14969
4719	14970
4719	14971
4719	14973
4719	14974
4719	14976
4719	14977
4719	14980
4719	14985
4719	14988
4719	14989
4719	14991
4719	14992
4719	14993
4719	14994
4719	14995
4719	15013
4719	15017
4719	15021
4719	15024
4719	15039
4719	15067
4719	15077
4719	15090
4719	15095
4719	15100
4719	15126
4719	15127
4719	15143
4719	15146
4719	15148
4719	15152
4719	15154
4719	15166
4719	15167
4719	15173
4719	15183
4719	15206
4719	15207
4719	15236
4719	15238
4719	15254
4719	15257
4719	15280
4719	15295
4719	15296
4719	15298
4719	15299
4719	15301
4719	15302
4719	15304
4719	15308
4719	15312
4719	15337
4719	15338
4719	15349
4719	15354
4719	15361
4719	15379
4719	15397
4719	15398
4719	15399
4719	15407
4719	15411
4719	15418
4719	15420
4719	15422
4719	15423
4719	15424
4719	15440
4719	15447
4719	15485
4719	15487
4719	15507
4719	15518
4719	15569
4719	15572
4719	15607
4719	15621
4719	15622
4719	15627
4719	15634
4719	15635
4719	15639
4719	15671
4719	15693
4719	15724
4719	15766
4719	15780
4719	15799
4719	15803
4719	15806
4719	15854
4719	15876
4719	15877
4719	15878
4719	15886
4719	15899
4719	15908
4719	15910
4719	15911
4719	15912
4719	15915
4719	15950
4719	15991
4719	16014
4719	16016
4719	16025
4719	16026
4719	16030
4719	16032
4719	16048
4719	16049
4719	16053
4719	16062
4719	16067
4719	16081
4719	16107
4719	16109
4719	16112
4719	16114
4719	16115
4719	16116
4719	16124
4719	16130
4719	16165
4719	16166
4719	16167
4719	16175
4719	16177
4719	16181
4719	16186
4719	16195
4719	16196
4719	16295
4719	16305
4719	16314
4719	16316
4719	16344
4719	16354
4719	16384
4719	16414
4719	16417
4719	16419
4719	16428
4719	16446
4719	16467
4719	16468
4719	16469
4719	16470
4719	16471
4719	16484
4719	16493
4719	16504
4719	16511
4719	16516
4719	16527
4719	16549
4719	16571
4719	16572
4719	16574
4719	16583
4719	16584
4719	16585
4719	16637
4719	16640
4719	16642
4719	16657
4719	16693
4719	16706
4719	16717
4719	16721
4719	16722
4719	16749
4720	4721
4720	4734
4720	4735
4720	4805
4720	4823
4720	4865
4720	4866
4720	4867
4720	4871
4720	4973
4720	5015
4720	5022
4720	5041
4720	5058
4720	5068
4720	5069
4720	5070
4720	5116
4720	5184
4720	5209
4720	5224
4720	5253
4720	5274
4720	5275
4720	5276
4720	5277
4720	5278
4720	5280
4720	5281
4720	5282
4720	5361
4720	5397
4720	5398
4720	5426
4720	5433
4720	5515
4720	5581
4720	5613
4720	5619
4720	5625
4720	5627
4720	5628
4720	5629
4720	5630
4720	5631
4720	5632
4720	5633
4720	5722
4720	5799
4720	5801
4720	5865
4720	5868
4720	5872
4720	5874
4720	5913
4720	5917
4720	5935
4720	5936
4720	5944
4720	5946
4720	5949
4720	5980
4720	6043
4720	6045
4720	6104
4720	6216
4720	6230
4720	6233
4720	6253
4720	6255
4720	6264
4720	6283
4720	6389
4720	6395
4720	6431
4720	6463
4720	6492
4720	6551
4720	6577
4720	6589
4720	6646
4720	6652
4720	6658
4720	6755
4720	6759
4720	6810
4720	6826
4720	6828
4720	6829
4720	6866
4720	6938
4720	6964
4720	6970
4720	7018
4720	7021
4720	7059
4720	7110
4720	7118
4720	7250
4720	7254
4720	7265
4720	7276
4720	7355
4720	7357
4720	7451
4720	7473
4720	7487
4720	7490
4720	7491
4720	7494
4720	7499
4720	7517
4720	7615
4720	7618
4720	7623
4720	7625
4720	7635
4720	7650
4720	7653
4720	7662
4720	7691
4720	7696
4720	7705
4720	7747
4720	7777
4720	7799
4720	7805
4720	7811
4720	7823
4720	7828
4720	7835
4720	7921
4720	7987
4720	7992
4720	7995
4720	8006
4720	8036
4720	8071
4720	8111
4720	8118
4720	8151
4720	8154
4720	8159
4720	8172
4720	8177
4720	8190
4720	8208
4720	8210
4720	8260
4720	8271
4720	8316
4720	8406
4720	8455
4720	8456
4720	8473
4720	8552
4720	8560
4720	8565
4720	8581
4720	8600
4720	8617
4720	8647
4720	8686
4720	8698
4720	8699
4720	8700
4720	8702
4720	8703
4720	8704
4720	8705
4720	8709
4720	8710
4720	8758
4720	8784
4720	8785
4720	8786
4720	8823
4720	8826
4720	8849
4720	8918
4720	8928
4720	9025
4720	9030
4720	9065
4720	9089
4720	9098
4720	9104
4720	9107
4720	9108
4720	9110
4720	9111
4720	9164
4720	9174
4720	9187
4720	9244
4720	9264
4720	9282
4720	9306
4720	9307
4720	9308
4720	9309
4720	9310
4720	9311
4720	9312
4720	9380
4720	9391
4720	9425
4720	9428
4720	9456
4720	9467
4720	9483
4720	9488
4720	9493
4720	9495
4720	9560
4720	9591
4720	9660
4720	9667
4720	9670
4720	9676
4720	9678
4720	9679
4720	9681
4720	9682
4720	9693
4720	9708
4720	9719
4720	9733
4720	9734
4720	9735
4720	9736
4720	9737
4720	9738
4720	9743
4720	9744
4720	9745
4720	9746
4720	9747
4720	9748
4720	9756
4720	9765
4720	9766
4720	9772
4720	9773
4720	9785
4720	9833
4720	9853
4720	9892
4720	9909
4720	9975
4720	9986
4720	9994
4720	9997
4720	10007
4720	10090
4720	10091
4720	10100
4720	10158
4720	10221
4720	10237
4720	10241
4720	10244
4720	10247
4720	10257
4720	10372
4720	10398
4720	10406
4720	10478
4720	10504
4720	10505
4720	10511
4720	10512
4720	10513
4720	10514
4720	10515
4720	10516
4720	10518
4720	10648
4720	10679
4720	10680
4720	10681
4720	10682
4720	10684
4720	10685
4720	10687
4720	10704
4720	10765
4720	10769
4720	10772
4720	10780
4720	10797
4720	10813
4720	10829
4720	10853
4720	10900
4720	10929
4720	10938
4720	11000
4720	11002
4720	11046
4720	11058
4720	11140
4720	11145
4720	11146
4720	11147
4720	11148
4720	11149
4720	11150
4720	11152
4720	11153
4720	11222
4720	11232
4720	11298
4720	11307
4720	11308
4720	11319
4720	11352
4720	11355
4720	11358
4720	11397
4720	11412
4720	11479
4720	11493
4720	11500
4720	11509
4720	11525
4720	11528
4720	11632
4720	11634
4720	11669
4720	11690
4720	11723
4720	11752
4720	11790
4720	11792
4720	11852
4720	11902
4720	11957
4720	11958
4720	11959
4720	11960
4720	11961
4720	11962
4720	11963
4720	12010
4720	12011
4720	12012
4720	12013
4720	12056
4720	12082
4720	12090
4720	12136
4720	12137
4720	12156
4720	12166
4720	12167
4720	12168
4720	12184
4720	12213
4720	12246
4720	12276
4720	12286
4720	12325
4720	12350
4720	12363
4720	12385
4720	12386
4720	12423
4720	12449
4720	12453
4720	12473
4720	12495
4720	12504
4720	12522
4720	12524
4720	12525
4720	12562
4720	12568
4720	12651
4720	12662
4720	12665
4720	12692
4720	12693
4720	12698
4720	12793
4720	12800
4720	12803
4720	12835
4720	12845
4720	12854
4720	12896
4720	12928
4720	12935
4720	12955
4720	12961
4720	12964
4720	12971
4720	13018
4720	13058
4720	13096
4720	13104
4720	13198
4720	13199
4720	13224
4720	13234
4720	13254
4720	13255
4720	13258
4720	13259
4720	13260
4720	13263
4720	13264
4720	13285
4720	13297
4720	13366
4720	13372
4720	13373
4720	13414
4720	13472
4720	13485
4720	13490
4720	13555
4720	13606
4720	13639
4720	13647
4720	13650
4720	13692
4720	13719
4720	13777
4720	13778
4720	13779
4720	13808
4720	13809
4720	13853
4720	13854
4720	13855
4720	13912
4720	13945
4720	13946
4720	13977
4720	14013
4720	14014
4720	14015
4720	14019
4720	14031
4720	14039
4720	14054
4720	14073
4720	14074
4720	14076
4720	14128
4720	14172
4720	14217
4720	14247
4720	14253
4720	14354
4720	14359
4720	14403
4720	14476
4720	14478
4720	14480
4720	14482
4720	14483
4720	14500
4720	14537
4720	14565
4720	14569
4720	14584
4720	14600
4720	14629
4720	14637
4720	14654
4720	14678
4720	14681
4720	14697
4720	14698
4720	14714
4720	14798
4720	14834
4720	14853
4720	14854
4720	14855
4720	14917
4720	15014
4720	15015
4720	15025
4720	15028
4720	15038
4720	15052
4720	15054
4720	15055
4720	15087
4720	15250
4720	15260
4720	15279
4720	15282
4720	15318
4720	15341
4720	15434
4720	15458
4720	15532
4720	15563
4720	15567
4720	15570
4720	15573
4720	15673
4720	15740
4720	15848
4720	15852
4720	15864
4720	15911
4720	15915
4720	16054
4720	16062
4720	16064
4720	16066
4720	16084
4720	16086
4720	16087
4720	16092
4720	16099
4720	16147
4720	16164
4720	16169
4720	16180
4720	16209
4720	16239
4720	16275
4720	16295
4720	16350
4720	16352
4720	16353
4720	16427
4720	16447
4720	16457
4720	16532
4720	16539
4720	16620
4720	16698
4720	16701
4721	4727
4721	4734
4721	4735
4721	4737
4721	4739
4721	4751
4721	4756
4721	4757
4721	4764
4721	4777
4721	4784
4721	4786
4721	4787
4721	4788
4721	4789
4721	4790
4721	4793
4721	4794
4721	4799
4721	4805
4721	4806
4721	4813
4721	4816
4721	4817
4721	4819
4721	4823
4721	4824
4721	4829
4721	4832
4721	4859
4721	4863
4721	4865
4721	4866
4721	4867
4721	4871
4721	4875
4721	4879
4721	4886
4721	4893
4721	4894
4721	4897
4721	4898
4721	4924
4721	4925
4721	4956
4721	4959
4721	4962
4721	4963
4721	4980
4721	4982
4721	4983
4721	4990
4721	5017
4721	5020
4721	5022
4721	5025
4721	5026
4721	5028
4721	5041
4721	5052
4721	5053
4721	5058
4721	5068
4721	5069
4721	5070
4721	5076
4721	5100
4721	5109
4721	5112
4721	5113
4721	5114
4721	5116
4721	5117
4721	5118
4721	5119
4721	5120
4721	5121
4721	5122
4721	5123
4721	5125
4721	5128
4721	5129
4721	5131
4721	5146
4721	5147
4721	5148
4721	5149
4721	5152
4721	5156
4721	5158
4721	5159
4721	5160
4721	5161
4721	5165
4721	5166
4721	5167
4721	5168
4721	5169
4721	5170
4721	5173
4721	5178
4721	5184
4721	5209
4721	5213
4721	5214
4721	5221
4721	5224
4721	5226
4721	5227
4721	5228
4721	5232
4721	5236
4721	5239
4721	5240
4721	5253
4721	5274
4721	5275
4721	5276
4721	5277
4721	5278
4721	5280
4721	5281
4721	5282
4721	5285
4721	5286
4721	5288
4721	5293
4721	5295
4721	5298
4721	5299
4721	5303
4721	5306
4721	5309
4721	5317
4721	5319
4721	5320
4721	5321
4721	5333
4721	5334
4721	5338
4721	5339
4721	5340
4721	5344
4721	5347
4721	5356
4721	5358
4721	5368
4721	5381
4721	5387
4721	5398
4721	5416
4721	5420
4721	5426
4721	5432
4721	5433
4721	5435
4721	5437
4721	5439
4721	5445
4721	5447
4721	5448
4721	5472
4721	5479
4721	5485
4721	5486
4721	5488
4721	5489
4721	5494
4721	5501
4721	5515
4721	5532
4721	5539
4721	5549
4721	5550
4721	5551
4721	5570
4721	5575
4721	5581
4721	5582
4721	5587
4721	5593
4721	5609
4721	5611
4721	5613
4721	5619
4721	5625
4721	5627
4721	5628
4721	5629
4721	5630
4721	5631
4721	5632
4721	5633
4721	5643
4721	5644
4721	5647
4721	5648
4721	5653
4721	5660
4721	5672
4721	5674
4721	5675
4721	5676
4721	5689
4721	5690
4721	5693
4721	5696
4721	5697
4721	5712
4721	5716
4721	5717
4721	5722
4721	5725
4721	5726
4721	5731
4721	5742
4721	5743
4721	5744
4721	5746
4721	5747
4721	5749
4721	5750
4721	5753
4721	5754
4721	5756
4721	5775
4721	5776
4721	5783
4721	5785
4721	5788
4721	5789
4721	5791
4721	5799
4721	5801
4721	5804
4721	5810
4721	5824
4721	5827
4721	5828
4721	5829
4721	5835
4721	5861
4721	5863
4721	5865
4721	5868
4721	5870
4721	5872
4721	5874
4721	5881
4721	5883
4721	5885
4721	5886
4721	5887
4721	5888
4721	5899
4721	5902
4721	5908
4721	5922
4721	5925
4721	5929
4721	5930
4721	5932
4721	5933
4721	5934
4721	5935
4721	5936
4721	5937
4721	5942
4721	5945
4721	5948
4721	5949
4721	5950
4721	5951
4721	5952
4721	5953
4721	5956
4721	5959
4721	5962
4721	5969
4721	5972
4721	5980
4721	5985
4721	5989
4721	6002
4721	6005
4721	6009
4721	6012
4721	6018
4721	6022
4721	6024
4721	6026
4721	6028
4721	6040
4721	6041
4721	6042
4721	6043
4721	6044
4721	6062
4721	6073
4721	6075
4721	6076
4721	6080
4721	6102
4721	6116
4721	6120
4721	6124
4721	6130
4721	6131
4721	6147
4721	6148
4721	6153
4721	6158
4721	6167
4721	6184
4721	6185
4721	6186
4721	6189
4721	6190
4721	6192
4721	6200
4721	6202
4721	6220
4721	6226
4721	6229
4721	6230
4721	6232
4721	6233
4721	6237
4721	6240
4721	6246
4721	6249
4721	6253
4721	6254
4721	6259
4721	6262
4721	6264
4721	6265
4721	6276
4721	6283
4721	6297
4721	6321
4721	6327
4721	6335
4721	6338
4721	6347
4721	6353
4721	6362
4721	6363
4721	6364
4721	6371
4721	6373
4721	6375
4721	6380
4721	6388
4721	6389
4721	6395
4721	6396
4721	6400
4721	6402
4721	6405
4721	6406
4721	6431
4721	6432
4721	6433
4721	6436
4721	6437
4721	6438
4721	6459
4721	6463
4721	6470
4721	6475
4721	6484
4721	6492
4721	6499
4721	6509
4721	6547
4721	6551
4721	6555
4721	6557
4721	6560
4721	6561
4721	6564
4721	6566
4721	6575
4721	6577
4721	6587
4721	6592
4721	6594
4721	6601
4721	6603
4721	6609
4721	6613
4721	6645
4721	6646
4721	6647
4721	6658
4721	6670
4721	6678
4721	6679
4721	6684
4721	6686
4721	6700
4721	6708
4721	6709
4721	6710
4721	6719
4721	6721
4721	6741
4721	6742
4721	6759
4721	6770
4721	6772
4721	6775
4721	6776
4721	6778
4721	6779
4721	6780
4721	6793
4721	6809
4721	6813
4721	6823
4721	6824
4721	6826
4721	6828
4721	6829
4721	6831
4721	6834
4721	6839
4721	6841
4721	6842
4721	6844
4721	6846
4721	6848
4721	6861
4721	6864
4721	6870
4721	6872
4721	6874
4721	6894
4721	6897
4721	6906
4721	6919
4721	6934
4721	6935
4721	6938
4721	6950
4721	6957
4721	6964
4721	6967
4721	6970
4721	6977
4721	6978
4721	6981
4721	6988
4721	6989
4721	6992
4721	7005
4721	7006
4721	7018
4721	7021
4721	7025
4721	7028
4721	7029
4721	7030
4721	7039
4721	7042
4721	7043
4721	7046
4721	7059
4721	7061
4721	7076
4721	7077
4721	7080
4721	7085
4721	7095
4721	7099
4721	7103
4721	7104
4721	7110
4721	7115
4721	7118
4721	7123
4721	7128
4721	7139
4721	7140
4721	7141
4721	7143
4721	7145
4721	7147
4721	7148
4721	7152
4721	7169
4721	7184
4721	7186
4721	7187
4721	7197
4721	7198
4721	7199
4721	7200
4721	7201
4721	7220
4721	7223
4721	7225
4721	7227
4721	7229
4721	7230
4721	7236
4721	7237
4721	7238
4721	7248
4721	7249
4721	7250
4721	7254
4721	7260
4721	7265
4721	7276
4721	7286
4721	7290
4721	7291
4721	7301
4721	7308
4721	7313
4721	7318
4721	7331
4721	7337
4721	7340
4721	7346
4721	7347
4721	7348
4721	7352
4721	7355
4721	7357
4721	7366
4721	7370
4721	7374
4721	7378
4721	7388
4721	7419
4721	7422
4721	7423
4721	7427
4721	7428
4721	7434
4721	7435
4721	7437
4721	7444
4721	7448
4721	7463
4721	7464
4721	7468
4721	7471
4721	7473
4721	7478
4721	7487
4721	7490
4721	7491
4721	7494
4721	7498
4721	7499
4721	7505
4721	7513
4721	7515
4721	7516
4721	7517
4721	7530
4721	7540
4721	7542
4721	7544
4721	7545
4721	7549
4721	7550
4721	7551
4721	7555
4721	7571
4721	7572
4721	7573
4721	7584
4721	7585
4721	7586
4721	7587
4721	7588
4721	7591
4721	7594
4721	7603
4721	7610
4721	7627
4721	7628
4721	7630
4721	7635
4721	7636
4721	7650
4721	7662
4721	7666
4721	7669
4721	7670
4721	7676
4721	7679
4721	7682
4721	7691
4721	7700
4721	7703
4721	7710
4721	7722
4721	7726
4721	7737
4721	7740
4721	7741
4721	7747
4721	7755
4721	7758
4721	7759
4721	7766
4721	7772
4721	7777
4721	7779
4721	7782
4721	7783
4721	7799
4721	7801
4721	7802
4721	7803
4721	7805
4721	7809
4721	7828
4721	7829
4721	7831
4721	7832
4721	7834
4721	7835
4721	7836
4721	7837
4721	7843
4721	7858
4721	7860
4721	7864
4721	7868
4721	7874
4721	7876
4721	7879
4721	7893
4721	7894
4721	7895
4721	7896
4721	7899
4721	7902
4721	7903
4721	7923
4721	7927
4721	7937
4721	7940
4721	7941
4721	7952
4721	7957
4721	7958
4721	7965
4721	7987
4721	7995
4721	7999
4721	8006
4721	8016
4721	8018
4721	8020
4721	8021
4721	8022
4721	8023
4721	8024
4721	8025
4721	8027
4721	8030
4721	8036
4721	8041
4721	8050
4721	8051
4721	8052
4721	8055
4721	8056
4721	8058
4721	8063
4721	8066
4721	8071
4721	8099
4721	8105
4721	8111
4721	8114
4721	8117
4721	8118
4721	8121
4721	8128
4721	8152
4721	8153
4721	8159
4721	8161
4721	8162
4721	8164
4721	8172
4721	8177
4721	8189
4721	8199
4721	8203
4721	8205
4721	8207
4721	8208
4721	8209
4721	8210
4721	8212
4721	8215
4721	8220
4721	8229
4721	8236
4721	8240
4721	8243
4721	8260
4721	8262
4721	8263
4721	8268
4721	8271
4721	8277
4721	8285
4721	8286
4721	8287
4721	8289
4721	8290
4721	8291
4721	8293
4721	8295
4721	8306
4721	8322
4721	8323
4721	8331
4721	8333
4721	8355
4721	8356
4721	8357
4721	8387
4721	8388
4721	8406
4721	8407
4721	8412
4721	8413
4721	8414
4721	8415
4721	8416
4721	8417
4721	8420
4721	8426
4721	8432
4721	8433
4721	8434
4721	8435
4721	8436
4721	8437
4721	8443
4721	8444
4721	8446
4721	8447
4721	8452
4721	8454
4721	8455
4721	8456
4721	8457
4721	8466
4721	8470
4721	8473
4721	8482
4721	8484
4721	8494
4721	8498
4721	8499
4721	8504
4721	8509
4721	8530
4721	8531
4721	8533
4721	8538
4721	8543
4721	8544
4721	8545
4721	8552
4721	8558
4721	8560
4721	8565
4721	8566
4721	8567
4721	8568
4721	8573
4721	8581
4721	8582
4721	8588
4721	8595
4721	8596
4721	8600
4721	8613
4721	8615
4721	8625
4721	8638
4721	8639
4721	8640
4721	8641
4721	8642
4721	8643
4721	8645
4721	8647
4721	8655
4721	8672
4721	8674
4721	8679
4721	8680
4721	8681
4721	8694
4721	8695
4721	8699
4721	8703
4721	8704
4721	8708
4721	8710
4721	8742
4721	8743
4721	8749
4721	8750
4721	8753
4721	8755
4721	8756
4721	8772
4721	8781
4721	8789
4721	8799
4721	8800
4721	8801
4721	8803
4721	8804
4721	8810
4721	8812
4721	8813
4721	8815
4721	8823
4721	8826
4721	8851
4721	8886
4721	8888
4721	8891
4721	8904
4721	8916
4721	8918
4721	8921
4721	8928
4721	8933
4721	8949
4721	8951
4721	8957
4721	8961
4721	8964
4721	8965
4721	8966
4721	8972
4721	8998
4721	8999
4721	9000
4721	9004
4721	9011
4721	9012
4721	9019
4721	9024
4721	9025
4721	9029
4721	9030
4721	9035
4721	9036
4721	9037
4721	9039
4721	9041
4721	9042
4721	9043
4721	9049
4721	9057
4721	9063
4721	9065
4721	9070
4721	9077
4721	9078
4721	9087
4721	9090
4721	9091
4721	9092
4721	9099
4721	9104
4721	9107
4721	9108
4721	9110
4721	9111
4721	9114
4721	9118
4721	9124
4721	9125
4721	9126
4721	9128
4721	9132
4721	9134
4721	9136
4721	9142
4721	9146
4721	9150
4721	9164
4721	9168
4721	9169
4721	9173
4721	9174
4721	9175
4721	9176
4721	9177
4721	9178
4721	9181
4721	9183
4721	9187
4721	9192
4721	9206
4721	9207
4721	9208
4721	9218
4721	9244
4721	9250
4721	9251
4721	9255
4721	9256
4721	9259
4721	9260
4721	9264
4721	9265
4721	9266
4721	9269
4721	9270
4721	9273
4721	9278
4721	9279
4721	9288
4721	9291
4721	9292
4721	9306
4721	9307
4721	9308
4721	9310
4721	9311
4721	9312
4721	9313
4721	9314
4721	9315
4721	9318
4721	9319
4721	9320
4721	9321
4721	9323
4721	9324
4721	9326
4721	9327
4721	9328
4721	9330
4721	9332
4721	9345
4721	9356
4721	9361
4721	9362
4721	9363
4721	9364
4721	9366
4721	9371
4721	9373
4721	9378
4721	9381
4721	9382
4721	9388
4721	9389
4721	9391
4721	9392
4721	9407
4721	9408
4721	9411
4721	9425
4721	9436
4721	9440
4721	9444
4721	9447
4721	9456
4721	9459
4721	9461
4721	9463
4721	9472
4721	9478
4721	9483
4721	9489
4721	9491
4721	9493
4721	9495
4721	9502
4721	9506
4721	9525
4721	9526
4721	9528
4721	9530
4721	9531
4721	9537
4721	9544
4721	9545
4721	9547
4721	9560
4721	9568
4721	9569
4721	9576
4721	9577
4721	9585
4721	9587
4721	9590
4721	9591
4721	9594
4721	9604
4721	9610
4721	9627
4721	9628
4721	9640
4721	9645
4721	9648
4721	9656
4721	9676
4721	9678
4721	9679
4721	9681
4721	9682
4721	9683
4721	9684
4721	9687
4721	9690
4721	9691
4721	9694
4721	9696
4721	9697
4721	9706
4721	9719
4721	9733
4721	9734
4721	9735
4721	9736
4721	9737
4721	9738
4721	9742
4721	9743
4721	9744
4721	9745
4721	9746
4721	9747
4721	9748
4721	9753
4721	9756
4721	9762
4721	9765
4721	9766
4721	9772
4721	9776
4721	9779
4721	9782
4721	9783
4721	9784
4721	9785
4721	9786
4721	9787
4721	9788
4721	9792
4721	9793
4721	9794
4721	9800
4721	9817
4721	9835
4721	9859
4721	9860
4721	9861
4721	9863
4721	9864
4721	9865
4721	9871
4721	9873
4721	9884
4721	9885
4721	9892
4721	9898
4721	9908
4721	9909
4721	9911
4721	9914
4721	9916
4721	9917
4721	9920
4721	9921
4721	9929
4721	9932
4721	9939
4721	9944
4721	9949
4721	9955
4721	9957
4721	9969
4721	9972
4721	9973
4721	9975
4721	9993
4721	9994
4721	10004
4721	10006
4721	10007
4721	10008
4721	10029
4721	10032
4721	10038
4721	10060
4721	10067
4721	10070
4721	10072
4721	10081
4721	10090
4721	10091
4721	10094
4721	10100
4721	10109
4721	10111
4721	10112
4721	10116
4721	10121
4721	10129
4721	10132
4721	10136
4721	10146
4721	10152
4721	10159
4721	10169
4721	10179
4721	10180
4721	10181
4721	10182
4721	10184
4721	10196
4721	10207
4721	10218
4721	10221
4721	10223
4721	10237
4721	10239
4721	10241
4721	10244
4721	10246
4721	10247
4721	10250
4721	10254
4721	10257
4721	10273
4721	10281
4721	10287
4721	10288
4721	10290
4721	10294
4721	10316
4721	10319
4721	10325
4721	10327
4721	10332
4721	10335
4721	10345
4721	10346
4721	10348
4721	10351
4721	10352
4721	10353
4721	10356
4721	10360
4721	10361
4721	10364
4721	10370
4721	10372
4721	10375
4721	10378
4721	10384
4721	10385
4721	10386
4721	10387
4721	10390
4721	10391
4721	10392
4721	10393
4721	10407
4721	10408
4721	10414
4721	10419
4721	10420
4721	10421
4721	10422
4721	10423
4721	10428
4721	10429
4721	10435
4721	10444
4721	10446
4721	10451
4721	10452
4721	10455
4721	10458
4721	10474
4721	10478
4721	10482
4721	10504
4721	10505
4721	10507
4721	10518
4721	10519
4721	10525
4721	10548
4721	10553
4721	10556
4721	10565
4721	10592
4721	10595
4721	10596
4721	10598
4721	10599
4721	10601
4721	10603
4721	10614
4721	10648
4721	10649
4721	10650
4721	10652
4721	10653
4721	10654
4721	10655
4721	10656
4721	10657
4721	10659
4721	10665
4721	10673
4721	10674
4721	10683
4721	10684
4721	10685
4721	10687
4721	10705
4721	10715
4721	10721
4721	10753
4721	10754
4721	10755
4721	10758
4721	10760
4721	10764
4721	10765
4721	10769
4721	10771
4721	10772
4721	10773
4721	10774
4721	10783
4721	10786
4721	10797
4721	10802
4721	10813
4721	10815
4721	10817
4721	10826
4721	10827
4721	10828
4721	10829
4721	10830
4721	10833
4721	10834
4721	10835
4721	10844
4721	10853
4721	10865
4721	10877
4721	10887
4721	10888
4721	10890
4721	10892
4721	10900
4721	10901
4721	10902
4721	10904
4721	10906
4721	10910
4721	10914
4721	10923
4721	10924
4721	10926
4721	10929
4721	10930
4721	10931
4721	10933
4721	10936
4721	10938
4721	10940
4721	10948
4721	10957
4721	10961
4721	10963
4721	10968
4721	10971
4721	10972
4721	10976
4721	10977
4721	10982
4721	10985
4721	10987
4721	10989
4721	10993
4721	10994
4721	11000
4721	11002
4721	11003
4721	11008
4721	11012
4721	11036
4721	11042
4721	11051
4721	11068
4721	11078
4721	11089
4721	11104
4721	11116
4721	11117
4721	11130
4721	11133
4721	11139
4721	11140
4721	11145
4721	11146
4721	11147
4721	11148
4721	11149
4721	11150
4721	11151
4721	11152
4721	11153
4721	11156
4721	11161
4721	11171
4721	11172
4721	11173
4721	11175
4721	11176
4721	11178
4721	11179
4721	11181
4721	11193
4721	11196
4721	11210
4721	11213
4721	11216
4721	11217
4721	11220
4721	11221
4721	11222
4721	11223
4721	11224
4721	11225
4721	11227
4721	11234
4721	11235
4721	11243
4721	11244
4721	11245
4721	11246
4721	11247
4721	11252
4721	11281
4721	11284
4721	11286
4721	11291
4721	11292
4721	11300
4721	11307
4721	11308
4721	11319
4721	11322
4721	11328
4721	11331
4721	11333
4721	11343
4721	11345
4721	11351
4721	11358
4721	11359
4721	11360
4721	11363
4721	11368
4721	11372
4721	11374
4721	11378
4721	11385
4721	11388
4721	11389
4721	11407
4721	11412
4721	11413
4721	11416
4721	11417
4721	11418
4721	11419
4721	11425
4721	11429
4721	11434
4721	11437
4721	11444
4721	11452
4721	11461
4721	11463
4721	11466
4721	11470
4721	11474
4721	11479
4721	11484
4721	11491
4721	11493
4721	11498
4721	11508
4721	11509
4721	11511
4721	11513
4721	11514
4721	11515
4721	11516
4721	11518
4721	11523
4721	11524
4721	11525
4721	11528
4721	11531
4721	11536
4721	11537
4721	11568
4721	11574
4721	11584
4721	11592
4721	11596
4721	11613
4721	11630
4721	11635
4721	11645
4721	11653
4721	11657
4721	11666
4721	11676
4721	11684
4721	11685
4721	11687
4721	11689
4721	11704
4721	11718
4721	11723
4721	11732
4721	11739
4721	11741
4721	11760
4721	11762
4721	11766
4721	11767
4721	11784
4721	11786
4721	11790
4721	11794
4721	11799
4721	11800
4721	11807
4721	11838
4721	11852
4721	11856
4721	11864
4721	11867
4721	11868
4721	11872
4721	11883
4721	11889
4721	11891
4721	11899
4721	11901
4721	11902
4721	11910
4721	11919
4721	11926
4721	11934
4721	11939
4721	11941
4721	11947
4721	11948
4721	11958
4721	11959
4721	11960
4721	11961
4721	11962
4721	11963
4721	11971
4721	11973
4721	11975
4721	11977
4721	11978
4721	11984
4721	11990
4721	11991
4721	11992
4721	11995
4721	11996
4721	11997
4721	12004
4721	12010
4721	12011
4721	12012
4721	12013
4721	12018
4721	12056
4721	12077
4721	12083
4721	12085
4721	12090
4721	12092
4721	12097
4721	12102
4721	12103
4721	12105
4721	12107
4721	12109
4721	12110
4721	12112
4721	12124
4721	12125
4721	12127
4721	12128
4721	12129
4721	12136
4721	12137
4721	12153
4721	12159
4721	12164
4721	12173
4721	12184
4721	12212
4721	12213
4721	12233
4721	12238
4721	12241
4721	12242
4721	12243
4721	12251
4721	12252
4721	12258
4721	12259
4721	12263
4721	12267
4721	12275
4721	12282
4721	12283
4721	12284
4721	12285
4721	12287
4721	12288
4721	12307
4721	12310
4721	12334
4721	12350
4721	12363
4721	12372
4721	12381
4721	12386
4721	12387
4721	12391
4721	12392
4721	12394
4721	12403
4721	12406
4721	12408
4721	12411
4721	12417
4721	12418
4721	12419
4721	12420
4721	12423
4721	12426
4721	12435
4721	12441
4721	12443
4721	12445
4721	12446
4721	12447
4721	12448
4721	12449
4721	12450
4721	12453
4721	12454
4721	12455
4721	12457
4721	12471
4721	12472
4721	12473
4721	12475
4721	12485
4721	12499
4721	12504
4721	12508
4721	12520
4721	12521
4721	12529
4721	12561
4721	12562
4721	12563
4721	12565
4721	12568
4721	12569
4721	12575
4721	12576
4721	12581
4721	12590
4721	12595
4721	12600
4721	12604
4721	12623
4721	12639
4721	12642
4721	12644
4721	12647
4721	12650
4721	12651
4721	12652
4721	12653
4721	12654
4721	12657
4721	12661
4721	12662
4721	12665
4721	12672
4721	12682
4721	12683
4721	12692
4721	12693
4721	12717
4721	12718
4721	12723
4721	12731
4721	12736
4721	12741
4721	12755
4721	12772
4721	12774
4721	12787
4721	12789
4721	12792
4721	12793
4721	12796
4721	12799
4721	12800
4721	12803
4721	12804
4721	12809
4721	12813
4721	12814
4721	12815
4721	12816
4721	12817
4721	12818
4721	12820
4721	12821
4721	12822
4721	12835
4721	12841
4721	12845
4721	12854
4721	12855
4721	12866
4721	12871
4721	12876
4721	12877
4721	12896
4721	12899
4721	12900
4721	12905
4721	12907
4721	12909
4721	12910
4721	12922
4721	12923
4721	12924
4721	12925
4721	12928
4721	12949
4721	12950
4721	12951
4721	12952
4721	12955
4721	12961
4721	12962
4721	12969
4721	12971
4721	12981
4721	12982
4721	12984
4721	12985
4721	12989
4721	12995
4721	12996
4721	12997
4721	13001
4721	13005
4721	13006
4721	13016
4721	13024
4721	13035
4721	13036
4721	13037
4721	13038
4721	13039
4721	13041
4721	13058
4721	13060
4721	13061
4721	13063
4721	13068
4721	13071
4721	13079
4721	13096
4721	13099
4721	13104
4721	13110
4721	13111
4721	13112
4721	13118
4721	13120
4721	13126
4721	13127
4721	13140
4721	13141
4721	13147
4721	13150
4721	13155
4721	13163
4721	13164
4721	13165
4721	13183
4721	13184
4721	13197
4721	13198
4721	13199
4721	13203
4721	13208
4721	13230
4721	13233
4721	13234
4721	13235
4721	13239
4721	13240
4721	13242
4721	13243
4721	13251
4721	13254
4721	13255
4721	13258
4721	13259
4721	13260
4721	13263
4721	13264
4721	13267
4721	13285
4721	13292
4721	13295
4721	13296
4721	13297
4721	13311
4721	13314
4721	13315
4721	13320
4721	13326
4721	13332
4721	13338
4721	13350
4721	13355
4721	13363
4721	13366
4721	13369
4721	13370
4721	13372
4721	13373
4721	13378
4721	13379
4721	13382
4721	13384
4721	13397
4721	13407
4721	13420
4721	13429
4721	13430
4721	13435
4721	13444
4721	13445
4721	13453
4721	13454
4721	13456
4721	13458
4721	13473
4721	13475
4721	13479
4721	13482
4721	13485
4721	13490
4721	13495
4721	13496
4721	13513
4721	13514
4721	13520
4721	13528
4721	13539
4721	13540
4721	13544
4721	13553
4721	13555
4721	13557
4721	13560
4721	13564
4721	13572
4721	13578
4721	13579
4721	13581
4721	13582
4721	13583
4721	13584
4721	13585
4721	13586
4721	13587
4721	13602
4721	13604
4721	13605
4721	13606
4721	13607
4721	13610
4721	13618
4721	13619
4721	13624
4721	13638
4721	13639
4721	13643
4721	13644
4721	13647
4721	13650
4721	13656
4721	13657
4721	13659
4721	13660
4721	13661
4721	13662
4721	13663
4721	13666
4721	13669
4721	13677
4721	13679
4721	13681
4721	13682
4721	13686
4721	13692
4721	13694
4721	13696
4721	13704
4721	13705
4721	13707
4721	13710
4721	13723
4721	13730
4721	13734
4721	13735
4721	13744
4721	13764
4721	13768
4721	13769
4721	13772
4721	13773
4721	13777
4721	13778
4721	13779
4721	13808
4721	13809
4721	13815
4721	13821
4721	13823
4721	13837
4721	13853
4721	13854
4721	13855
4721	13860
4721	13868
4721	13870
4721	13894
4721	13901
4721	13902
4721	13903
4721	13905
4721	13909
4721	13912
4721	13917
4721	13920
4721	13926
4721	13937
4721	13942
4721	13956
4721	13964
4721	13982
4721	14003
4721	14008
4721	14013
4721	14014
4721	14019
4721	14021
4721	14030
4721	14031
4721	14037
4721	14040
4721	14042
4721	14047
4721	14060
4721	14074
4721	14076
4721	14077
4721	14078
4721	14080
4721	14081
4721	14084
4721	14086
4721	14093
4721	14114
4721	14116
4721	14119
4721	14120
4721	14127
4721	14129
4721	14135
4721	14136
4721	14138
4721	14140
4721	14145
4721	14148
4721	14158
4721	14159
4721	14177
4721	14208
4721	14210
4721	14217
4721	14231
4721	14242
4721	14244
4721	14247
4721	14275
4721	14292
4721	14294
4721	14295
4721	14306
4721	14320
4721	14325
4721	14340
4721	14349
4721	14351
4721	14355
4721	14356
4721	14359
4721	14375
4721	14376
4721	14382
4721	14384
4721	14385
4721	14386
4721	14390
4721	14395
4721	14396
4721	14398
4721	14402
4721	14403
4721	14408
4721	14409
4721	14421
4721	14423
4721	14428
4721	14430
4721	14434
4721	14442
4721	14447
4721	14448
4721	14454
4721	14464
4721	14468
4721	14470
4721	14473
4721	14483
4721	14485
4721	14510
4721	14523
4721	14525
4721	14545
4721	14554
4721	14568
4721	14569
4721	14572
4721	14573
4721	14584
4721	14589
4721	14595
4721	14597
4721	14598
4721	14600
4721	14607
4721	14608
4721	14611
4721	14623
4721	14629
4721	14630
4721	14632
4721	14634
4721	14637
4721	14639
4721	14640
4721	14641
4721	14644
4721	14648
4721	14651
4721	14652
4721	14654
4721	14659
4721	14662
4721	14667
4721	14669
4721	14678
4721	14681
4721	14683
4721	14687
4721	14688
4721	14690
4721	14692
4721	14696
4721	14710
4721	14711
4721	14712
4721	14721
4721	14722
4721	14729
4721	14730
4721	14731
4721	14777
4721	14779
4721	14796
4721	14798
4721	14804
4721	14825
4721	14843
4721	14845
4721	14849
4721	14853
4721	14854
4721	14855
4721	14857
4721	14858
4721	14861
4721	14863
4721	14866
4721	14871
4721	14872
4721	14874
4721	14875
4721	14883
4721	14885
4721	14887
4721	14888
4721	14889
4721	14898
4721	14928
4721	14929
4721	14932
4721	14937
4721	14955
4721	14958
4721	14960
4721	14962
4721	14967
4721	14968
4721	14969
4721	14970
4721	14971
4721	14972
4721	14973
4721	14974
4721	14976
4721	14977
4721	14980
4721	14981
4721	14991
4721	14992
4721	14993
4721	14994
4721	14995
4721	14996
4721	15016
4721	15017
4721	15024
4721	15028
4721	15034
4721	15039
4721	15052
4721	15055
4721	15058
4721	15083
4721	15087
4721	15095
4721	15098
4721	15100
4721	15117
4721	15120
4721	15138
4721	15142
4721	15153
4721	15173
4721	15184
4721	15198
4721	15201
4721	15203
4721	15206
4721	15207
4721	15223
4721	15231
4721	15234
4721	15237
4721	15240
4721	15241
4721	15244
4721	15250
4721	15255
4721	15257
4721	15258
4721	15260
4721	15267
4721	15270
4721	15278
4721	15279
4721	15290
4721	15293
4721	15301
4721	15308
4721	15309
4721	15318
4721	15336
4721	15337
4721	15339
4721	15349
4721	15351
4721	15361
4721	15367
4721	15368
4721	15369
4721	15384
4721	15389
4721	15407
4721	15421
4721	15425
4721	15434
4721	15440
4721	15447
4721	15450
4721	15469
4721	15471
4721	15487
4721	15491
4721	15492
4721	15513
4721	15515
4721	15516
4721	15517
4721	15518
4721	15520
4721	15522
4721	15523
4721	15525
4721	15529
4721	15541
4721	15545
4721	15547
4721	15548
4721	15549
4721	15563
4721	15567
4721	15569
4721	15570
4721	15575
4721	15609
4721	15610
4721	15624
4721	15646
4721	15649
4721	15655
4721	15660
4721	15661
4721	15664
4721	15665
4721	15670
4721	15673
4721	15675
4721	15676
4721	15687
4721	15694
4721	15704
4721	15706
4721	15714
4721	15717
4721	15722
4721	15723
4721	15728
4721	15730
4721	15737
4721	15742
4721	15749
4721	15763
4721	15768
4721	15780
4721	15784
4721	15794
4721	15799
4721	15803
4721	15804
4721	15817
4721	15819
4721	15821
4721	15826
4721	15832
4721	15842
4721	15849
4721	15851
4721	15852
4721	15854
4721	15858
4721	15859
4721	15864
4721	15877
4721	15879
4721	15886
4721	15889
4721	15901
4721	15902
4721	15903
4721	15908
4721	15910
4721	15911
4721	15912
4721	15914
4721	15915
4721	15917
4721	15918
4721	15921
4721	15926
4721	15935
4721	15950
4721	15952
4721	15953
4721	15955
4721	15963
4721	15973
4721	15974
4721	16012
4721	16013
4721	16024
4721	16031
4721	16043
4721	16049
4721	16053
4721	16054
4721	16062
4721	16085
4721	16086
4721	16087
4721	16089
4721	16092
4721	16098
4721	16099
4721	16107
4721	16109
4721	16112
4721	16114
4721	16115
4721	16116
4721	16124
4721	16130
4721	16132
4721	16147
4721	16151
4721	16155
4721	16156
4721	16162
4721	16164
4721	16166
4721	16167
4721	16169
4721	16171
4721	16180
4721	16181
4721	16186
4721	16188
4721	16195
4721	16196
4721	16202
4721	16205
4721	16209
4721	16214
4721	16226
4721	16243
4721	16245
4721	16263
4721	16266
4721	16272
4721	16283
4721	16292
4721	16295
4721	16305
4721	16309
4721	16312
4721	16316
4721	16318
4721	16319
4721	16330
4721	16344
4721	16353
4721	16354
4721	16362
4721	16368
4721	16394
4721	16397
4721	16402
4721	16414
4721	16416
4721	16417
4721	16418
4721	16419
4721	16420
4721	16425
4721	16427
4721	16436
4721	16448
4721	16450
4721	16452
4721	16453
4721	16461
4721	16467
4721	16468
4721	16469
4721	16470
4721	16471
4721	16476
4721	16497
4721	16498
4721	16500
4721	16501
4721	16502
4721	16503
4721	16505
4721	16508
4721	16527
4721	16531
4721	16532
4721	16538
4721	16539
4721	16544
4721	16547
4721	16552
4721	16553
4721	16554
4721	16562
4721	16564
4721	16565
4721	16571
4721	16572
4721	16574
4721	16578
4721	16582
4721	16587
4721	16589
4721	16592
4721	16594
4721	16595
4721	16596
4721	16599
4721	16602
4721	16620
4721	16634
4721	16635
4721	16639
4721	16640
4721	16642
4721	16645
4721	16654
4721	16656
4721	16667
4721	16668
4721	16682
4721	16688
4721	16691
4721	16694
4721	16695
4721	16696
4721	16698
4721	16701
4721	16706
4721	16707
4721	16717
4721	16726
4721	16728
4721	16729
4721	16734
4721	16742
4721	16744
4721	16764
4721	16765
4721	16766
4722	4814
4722	4846
4722	4847
4722	5058
4722	5073
4722	5074
4722	5140
4722	5185
4722	5191
4722	5213
4722	5249
4722	5258
4722	5327
4722	5435
4722	5462
4722	5467
4722	5479
4722	5496
4722	5546
4722	5609
4722	5686
4722	5687
4722	5709
4722	5719
4722	5726
4722	5738
4722	5764
4722	5766
4722	5789
4722	5861
4722	5863
4722	5867
4722	5870
4722	5913
4722	6060
4722	6116
4722	6121
4722	6124
4722	6131
4722	6146
4722	6216
4722	6240
4722	6316
4722	6362
4722	6371
4722	6409
4722	6412
4722	6434
4722	6531
4722	6557
4722	6559
4722	6605
4722	6607
4722	6609
4722	6610
4722	6613
4722	6616
4722	6626
4722	6664
4722	6666
4722	6688
4722	6701
4722	6719
4722	6731
4722	6878
4722	6959
4722	6998
4722	7042
4722	7077
4722	7082
4722	7122
4722	7129
4722	7145
4722	7163
4722	7168
4722	7170
4722	7171
4722	7172
4722	7177
4722	7364
4722	7383
4722	7387
4722	7398
4722	7403
4722	7422
4722	7435
4722	7439
4722	7449
4722	7540
4722	7542
4722	7544
4722	7545
4722	7614
4722	7705
4722	7753
4722	7766
4722	7783
4722	7788
4722	7793
4722	7795
4722	7822
4722	7910
4722	7921
4722	7923
4722	8012
4722	8063
4722	8211
4722	8328
4722	8362
4722	8405
4722	8440
4722	8489
4722	8496
4722	8499
4722	8500
4722	8501
4722	8502
4722	8503
4722	8521
4722	8523
4722	8599
4722	8626
4722	8664
4722	8738
4722	8830
4722	8857
4722	8896
4722	8912
4722	8916
4722	8924
4722	8950
4722	8973
4722	8979
4722	8981
4722	8991
4722	9065
4722	9121
4722	9157
4722	9194
4722	9195
4722	9197
4722	9339
4722	9380
4722	9385
4722	9386
4722	9420
4722	9439
4722	9471
4722	9472
4722	9475
4722	9530
4722	9545
4722	9547
4722	9563
4722	9572
4722	9595
4722	9606
4722	9621
4722	9627
4722	9628
4722	9690
4722	9691
4722	9722
4722	9814
4722	9873
4722	9889
4722	9923
4722	9924
4722	9929
4722	10023
4722	10095
4722	10120
4722	10127
4722	10158
4722	10162
4722	10163
4722	10165
4722	10202
4722	10203
4722	10220
4722	10224
4722	10239
4722	10270
4722	10311
4722	10325
4722	10369
4722	10398
4722	10498
4722	10634
4722	10636
4722	10683
4722	10714
4722	10790
4722	10802
4722	10815
4722	10905
4722	10971
4722	11010
4722	11011
4722	11016
4722	11041
4722	11074
4722	11116
4722	11167
4722	11197
4722	11211
4722	11277
4722	11278
4722	11279
4722	11282
4722	11291
4722	11300
4722	11320
4722	11321
4722	11322
4722	11378
4722	11388
4722	11478
4722	11510
4722	11632
4722	11635
4722	11645
4722	11651
4722	11681
4722	11692
4722	11704
4722	11710
4722	11714
4722	11715
4722	11717
4722	11758
4722	11815
4722	11879
4722	11884
4722	11925
4722	11934
4722	11935
4722	11936
4722	11965
4722	11980
4722	11982
4722	12006
4722	12007
4722	12052
4722	12053
4722	12083
4722	12085
4722	12246
4722	12257
4722	12326
4722	12370
4722	12372
4722	12403
4722	12430
4722	12431
4722	12433
4722	12434
4722	12436
4722	12442
4722	12470
4722	12480
4722	12482
4722	12484
4722	12487
4722	12488
4722	12489
4722	12490
4722	12491
4722	12492
4722	12493
4722	12494
4722	12543
4722	12553
4722	12634
4722	12644
4722	12695
4722	12741
4722	12771
4722	12791
4722	12833
4722	12894
4722	12900
4722	12944
4722	12986
4722	12989
4722	13015
4722	13051
4722	13063
4722	13108
4722	13110
4722	13111
4722	13130
4722	13135
4722	13180
4722	13248
4722	13280
4722	13337
4722	13357
4722	13474
4722	13476
4722	13477
4722	13478
4722	13496
4722	13537
4722	13546
4722	13548
4722	13685
4722	13735
4722	13750
4722	13751
4722	13801
4722	13833
4722	13837
4722	13903
4722	13904
4722	13906
4722	13909
4722	13939
4722	13941
4722	13946
4722	14037
4722	14045
4722	14058
4722	14059
4722	14089
4722	14092
4722	14128
4722	14238
4722	14286
4722	14287
4722	14297
4722	14300
4722	14303
4722	14313
4722	14316
4722	14321
4722	14328
4722	14362
4722	14402
4722	14464
4722	14484
4722	14509
4722	14511
4722	14513
4722	14517
4722	14551
4722	14657
4722	14757
4722	14764
4722	14773
4722	14834
4722	14851
4722	14914
4722	14915
4722	15003
4722	15018
4722	15034
4722	15038
4722	15056
4722	15063
4722	15065
4722	15066
4722	15068
4722	15095
4722	15124
4722	15213
4722	15327
4722	15361
4722	15403
4722	15436
4722	15468
4722	15482
4722	15506
4722	15531
4722	15532
4722	15537
4722	15560
4722	15718
4722	15727
4722	15763
4722	15773
4722	15774
4722	15776
4722	15799
4722	15905
4722	15929
4722	15944
4722	15964
4722	16023
4722	16028
4722	16043
4722	16046
4722	16049
4722	16096
4722	16098
4722	16100
4722	16137
4722	16187
4722	16220
4722	16320
4722	16336
4722	16352
4722	16415
4722	16424
4722	16464
4722	16547
4722	16600
4722	16607
4722	16736
4723	4736
4723	4737
4723	4775
4723	4778
4723	4786
4723	4787
4723	4790
4723	4793
4723	4799
4723	4813
4723	4815
4723	4859
4723	4897
4723	5051
4723	5093
4723	5103
4723	5117
4723	5118
4723	5119
4723	5120
4723	5122
4723	5123
4723	5125
4723	5128
4723	5129
4723	5131
4723	5132
4723	5139
4723	5145
4723	5146
4723	5148
4723	5149
4723	5153
4723	5154
4723	5156
4723	5158
4723	5159
4723	5160
4723	5161
4723	5183
4723	5213
4723	5214
4723	5232
4723	5236
4723	5237
4723	5240
4723	5253
4723	5259
4723	5260
4723	5262
4723	5263
4723	5279
4723	5288
4723	5293
4723	5294
4723	5296
4723	5298
4723	5299
4723	5305
4723	5362
4723	5381
4723	5398
4723	5406
4723	5408
4723	5409
4723	5410
4723	5411
4723	5422
4723	5447
4723	5448
4723	5460
4723	5466
4723	5469
4723	5472
4723	5476
4723	5482
4723	5488
4723	5515
4723	5537
4723	5540
4723	5550
4723	5568
4723	5580
4723	5593
4723	5611
4723	5612
4723	5613
4723	5625
4723	5627
4723	5628
4723	5629
4723	5630
4723	5631
4723	5632
4723	5633
4723	5648
4723	5653
4723	5674
4723	5675
4723	5676
4723	5689
4723	5693
4723	5698
4723	5699
4723	5700
4723	5701
4723	5702
4723	5703
4723	5706
4723	5707
4723	5712
4723	5717
4723	5729
4723	5740
4723	5741
4723	5742
4723	5743
4723	5744
4723	5746
4723	5756
4723	5763
4723	5767
4723	5770
4723	5773
4723	5790
4723	5791
4723	5810
4723	5854
4723	5858
4723	5889
4723	5897
4723	5909
4723	5912
4723	5915
4723	5935
4723	5936
4723	5939
4723	5948
4723	5949
4723	5950
4723	5951
4723	5956
4723	5958
4723	5969
4723	5972
4723	5985
4723	5990
4723	6040
4723	6042
4723	6048
4723	6052
4723	6073
4723	6075
4723	6095
4723	6111
4723	6125
4723	6126
4723	6127
4723	6148
4723	6162
4723	6167
4723	6182
4723	6197
4723	6202
4723	6229
4723	6230
4723	6231
4723	6232
4723	6233
4723	6236
4723	6237
4723	6239
4723	6266
4723	6277
4723	6278
4723	6297
4723	6324
4723	6327
4723	6336
4723	6337
4723	6345
4723	6369
4723	6388
4723	6394
4723	6427
4723	6449
4723	6477
4723	6480
4723	6483
4723	6491
4723	6510
4723	6529
4723	6560
4723	6563
4723	6564
4723	6575
4723	6596
4723	6643
4723	6663
4723	6669
4723	6670
4723	6756
4723	6769
4723	6775
4723	6776
4723	6777
4723	6780
4723	6783
4723	6818
4723	6821
4723	6826
4723	6828
4723	6832
4723	6834
4723	6889
4723	6892
4723	6900
4723	6907
4723	6912
4723	6925
4723	6932
4723	6944
4723	6962
4723	6977
4723	6978
4723	6992
4723	7005
4723	7006
4723	7008
4723	7019
4723	7028
4723	7041
4723	7054
4723	7079
4723	7085
4723	7108
4723	7115
4723	7118
4723	7135
4723	7143
4723	7169
4723	7194
4723	7195
4723	7197
4723	7199
4723	7200
4723	7222
4723	7235
4723	7236
4723	7237
4723	7240
4723	7241
4723	7244
4723	7260
4723	7290
4723	7313
4723	7346
4723	7347
4723	7355
4723	7378
4723	7387
4723	7420
4723	7421
4723	7436
4723	7452
4723	7473
4723	7478
4723	7488
4723	7494
4723	7496
4723	7549
4723	7551
4723	7561
4723	7563
4723	7568
4723	7573
4723	7603
4723	7608
4723	7628
4723	7633
4723	7638
4723	7642
4723	7654
4723	7657
4723	7662
4723	7668
4723	7670
4723	7684
4723	7687
4723	7703
4723	7736
4723	7747
4723	7760
4723	7772
4723	7787
4723	7802
4723	7808
4723	7817
4723	7827
4723	7828
4723	7833
4723	7851
4723	7877
4723	7878
4723	7881
4723	7882
4723	7884
4723	7885
4723	7888
4723	7892
4723	7893
4723	7894
4723	7895
4723	7896
4723	7904
4723	7905
4723	7906
4723	7927
4723	7942
4723	7965
4723	7977
4723	7983
4723	8000
4723	8002
4723	8020
4723	8024
4723	8034
4723	8041
4723	8043
4723	8058
4723	8070
4723	8079
4723	8080
4723	8081
4723	8096
4723	8120
4723	8134
4723	8135
4723	8144
4723	8153
4723	8156
4723	8164
4723	8165
4723	8168
4723	8187
4723	8230
4723	8258
4723	8260
4723	8268
4723	8271
4723	8275
4723	8277
4723	8279
4723	8280
4723	8351
4723	8352
4723	8353
4723	8354
4723	8355
4723	8363
4723	8410
4723	8414
4723	8415
4723	8416
4723	8431
4723	8432
4723	8433
4723	8434
4723	8435
4723	8436
4723	8437
4723	8441
4723	8443
4723	8444
4723	8452
4723	8454
4723	8455
4723	8456
4723	8457
4723	8504
4723	8509
4723	8533
4723	8534
4723	8540
4723	8565
4723	8566
4723	8573
4723	8578
4723	8600
4723	8613
4723	8624
4723	8633
4723	8635
4723	8637
4723	8639
4723	8646
4723	8648
4723	8655
4723	8674
4723	8692
4723	8694
4723	8695
4723	8706
4723	8712
4723	8713
4723	8742
4723	8743
4723	8746
4723	8748
4723	8749
4723	8753
4723	8756
4723	8766
4723	8774
4723	8775
4723	8777
4723	8799
4723	8803
4723	8806
4723	8821
4723	8826
4723	8827
4723	8859
4723	8864
4723	8890
4723	8891
4723	8906
4723	8959
4723	8961
4723	8962
4723	8985
4723	9008
4723	9012
4723	9022
4723	9026
4723	9029
4723	9030
4723	9037
4723	9038
4723	9039
4723	9049
4723	9060
4723	9068
4723	9075
4723	9076
4723	9078
4723	9090
4723	9091
4723	9099
4723	9104
4723	9107
4723	9108
4723	9110
4723	9111
4723	9114
4723	9123
4723	9128
4723	9134
4723	9168
4723	9173
4723	9191
4723	9192
4723	9207
4723	9233
4723	9254
4723	9264
4723	9266
4723	9268
4723	9270
4723	9273
4723	9276
4723	9288
4723	9315
4723	9320
4723	9321
4723	9323
4723	9324
4723	9351
4723	9352
4723	9355
4723	9364
4723	9378
4723	9381
4723	9394
4723	9406
4723	9407
4723	9408
4723	9418
4723	9447
4723	9456
4723	9462
4723	9495
4723	9520
4723	9529
4723	9533
4723	9554
4723	9560
4723	9567
4723	9568
4723	9585
4723	9587
4723	9609
4723	9610
4723	9611
4723	9643
4723	9652
4723	9678
4723	9679
4723	9681
4723	9682
4723	9683
4723	9690
4723	9696
4723	9697
4723	9742
4723	9762
4723	9765
4723	9778
4723	9785
4723	9787
4723	9788
4723	9803
4723	9835
4723	9851
4723	9861
4723	9870
4723	9875
4723	9882
4723	9898
4723	9901
4723	9902
4723	9914
4723	9932
4723	9944
4723	9949
4723	9981
4723	10029
4723	10047
4723	10060
4723	10102
4723	10118
4723	10121
4723	10146
4723	10151
4723	10155
4723	10159
4723	10179
4723	10180
4723	10181
4723	10182
4723	10183
4723	10184
4723	10191
4723	10197
4723	10198
4723	10217
4723	10218
4723	10233
4723	10235
4723	10254
4723	10263
4723	10272
4723	10274
4723	10286
4723	10290
4723	10294
4723	10317
4723	10319
4723	10337
4723	10345
4723	10346
4723	10348
4723	10351
4723	10352
4723	10377
4723	10378
4723	10380
4723	10384
4723	10385
4723	10390
4723	10391
4723	10401
4723	10420
4723	10441
4723	10444
4723	10455
4723	10461
4723	10474
4723	10475
4723	10482
4723	10548
4723	10551
4723	10566
4723	10575
4723	10581
4723	10586
4723	10593
4723	10596
4723	10598
4723	10599
4723	10601
4723	10602
4723	10606
4723	10612
4723	10613
4723	10631
4723	10648
4723	10654
4723	10655
4723	10657
4723	10691
4723	10732
4723	10753
4723	10768
4723	10778
4723	10792
4723	10827
4723	10828
4723	10830
4723	10833
4723	10845
4723	10854
4723	10883
4723	10934
4723	10935
4723	10940
4723	10949
4723	10976
4723	10977
4723	10990
4723	10991
4723	11012
4723	11013
4723	11034
4723	11035
4723	11042
4723	11048
4723	11051
4723	11054
4723	11079
4723	11081
4723	11083
4723	11084
4723	11138
4723	11151
4723	11156
4723	11163
4723	11166
4723	11196
4723	11199
4723	11217
4723	11234
4723	11235
4723	11243
4723	11244
4723	11245
4723	11246
4723	11247
4723	11248
4723	11254
4723	11259
4723	11260
4723	11261
4723	11268
4723	11281
4723	11286
4723	11342
4723	11346
4723	11351
4723	11366
4723	11372
4723	11384
4723	11385
4723	11406
4723	11407
4723	11413
4723	11419
4723	11424
4723	11429
4723	11465
4723	11475
4723	11491
4723	11492
4723	11493
4723	11497
4723	11501
4723	11502
4723	11503
4723	11508
4723	11513
4723	11514
4723	11515
4723	11518
4723	11521
4723	11523
4723	11528
4723	11534
4723	11565
4723	11568
4723	11587
4723	11608
4723	11609
4723	11612
4723	11617
4723	11619
4723	11630
4723	11634
4723	11646
4723	11653
4723	11668
4723	11687
4723	11691
4723	11718
4723	11722
4723	11723
4723	11762
4723	11770
4723	11778
4723	11782
4723	11806
4723	11831
4723	11834
4723	11852
4723	11856
4723	11867
4723	11873
4723	11877
4723	11882
4723	11883
4723	11886
4723	11887
4723	11888
4723	11889
4723	11890
4723	11891
4723	11892
4723	11901
4723	11924
4723	11926
4723	11947
4723	11951
4723	11952
4723	11953
4723	11954
4723	11971
4723	11972
4723	11977
4723	11996
4723	12027
4723	12032
4723	12054
4723	12056
4723	12074
4723	12077
4723	12081
4723	12092
4723	12097
4723	12127
4723	12128
4723	12134
4723	12153
4723	12237
4723	12254
4723	12256
4723	12258
4723	12275
4723	12287
4723	12294
4723	12299
4723	12352
4723	12355
4723	12380
4723	12392
4723	12393
4723	12394
4723	12426
4723	12446
4723	12447
4723	12448
4723	12452
4723	12454
4723	12455
4723	12456
4723	12457
4723	12458
4723	12459
4723	12460
4723	12462
4723	12475
4723	12476
4723	12477
4723	12488
4723	12499
4723	12508
4723	12520
4723	12521
4723	12540
4723	12551
4723	12564
4723	12566
4723	12569
4723	12575
4723	12609
4723	12614
4723	12616
4723	12617
4723	12629
4723	12632
4723	12636
4723	12639
4723	12652
4723	12653
4723	12654
4723	12658
4723	12663
4723	12671
4723	12672
4723	12707
4723	12719
4723	12731
4723	12732
4723	12738
4723	12743
4723	12755
4723	12758
4723	12773
4723	12785
4723	12787
4723	12791
4723	12796
4723	12799
4723	12803
4723	12804
4723	12809
4723	12817
4723	12830
4723	12835
4723	12836
4723	12848
4723	12854
4723	12858
4723	12862
4723	12871
4723	12872
4723	12873
4723	12874
4723	12877
4723	12878
4723	12879
4723	12892
4723	12902
4723	12912
4723	12922
4723	12923
4723	12949
4723	12952
4723	12955
4723	12962
4723	12965
4723	12967
4723	12968
4723	12969
4723	13005
4723	13006
4723	13015
4723	13053
4723	13066
4723	13068
4723	13071
4723	13072
4723	13074
4723	13075
4723	13076
4723	13077
4723	13078
4723	13086
4723	13094
4723	13095
4723	13098
4723	13113
4723	13126
4723	13127
4723	13140
4723	13143
4723	13150
4723	13160
4723	13163
4723	13165
4723	13172
4723	13174
4723	13186
4723	13220
4723	13221
4723	13243
4723	13267
4723	13273
4723	13275
4723	13276
4723	13298
4723	13299
4723	13317
4723	13319
4723	13320
4723	13325
4723	13326
4723	13327
4723	13330
4723	13331
4723	13332
4723	13339
4723	13350
4723	13355
4723	13356
4723	13361
4723	13363
4723	13382
4723	13403
4723	13409
4723	13410
4723	13459
4723	13493
4723	13498
4723	13510
4723	13511
4723	13512
4723	13527
4723	13557
4723	13572
4723	13578
4723	13579
4723	13580
4723	13581
4723	13582
4723	13583
4723	13584
4723	13585
4723	13586
4723	13587
4723	13596
4723	13605
4723	13610
4723	13616
4723	13618
4723	13638
4723	13639
4723	13640
4723	13652
4723	13654
4723	13656
4723	13670
4723	13671
4723	13672
4723	13675
4723	13677
4723	13682
4723	13698
4723	13703
4723	13704
4723	13730
4723	13733
4723	13734
4723	13770
4723	13793
4723	13809
4723	13810
4723	13815
4723	13819
4723	13821
4723	13823
4723	13828
4723	13853
4723	13856
4723	13857
4723	13862
4723	13891
4723	13894
4723	13905
4723	13929
4723	13937
4723	13940
4723	13942
4723	13952
4723	13956
4723	13964
4723	14003
4723	14012
4723	14030
4723	14031
4723	14047
4723	14057
4723	14079
4723	14083
4723	14093
4723	14098
4723	14114
4723	14135
4723	14137
4723	14138
4723	14145
4723	14148
4723	14159
4723	14170
4723	14173
4723	14191
4723	14231
4723	14272
4723	14274
4723	14286
4723	14325
4723	14331
4723	14336
4723	14376
4723	14433
4723	14434
4723	14442
4723	14475
4723	14479
4723	14483
4723	14487
4723	14497
4723	14499
4723	14535
4723	14538
4723	14554
4723	14555
4723	14571
4723	14573
4723	14577
4723	14584
4723	14595
4723	14628
4723	14629
4723	14630
4723	14634
4723	14637
4723	14648
4723	14664
4723	14681
4723	14688
4723	14690
4723	14708
4723	14729
4723	14730
4723	14731
4723	14737
4723	14738
4723	14798
4723	14818
4723	14822
4723	14829
4723	14837
4723	14838
4723	14842
4723	14843
4723	14844
4723	14845
4723	14850
4723	14857
4723	14866
4723	14874
4723	14898
4723	14924
4723	14929
4723	14932
4723	14937
4723	14938
4723	14939
4723	14960
4723	14967
4723	14968
4723	14969
4723	14970
4723	14971
4723	14973
4723	14974
4723	14976
4723	14977
4723	14980
4723	14985
4723	14988
4723	14989
4723	14991
4723	14992
4723	14993
4723	14994
4723	14995
4723	15013
4723	15017
4723	15021
4723	15024
4723	15039
4723	15067
4723	15077
4723	15090
4723	15095
4723	15100
4723	15126
4723	15127
4723	15143
4723	15146
4723	15148
4723	15152
4723	15154
4723	15166
4723	15167
4723	15173
4723	15183
4723	15206
4723	15207
4723	15236
4723	15238
4723	15254
4723	15257
4723	15280
4723	15295
4723	15296
4723	15298
4723	15299
4723	15301
4723	15302
4723	15304
4723	15308
4723	15312
4723	15337
4723	15338
4723	15349
4723	15354
4723	15361
4723	15379
4723	15397
4723	15398
4723	15399
4723	15407
4723	15411
4723	15418
4723	15420
4723	15422
4723	15423
4723	15424
4723	15440
4723	15447
4723	15485
4723	15487
4723	15507
4723	15534
4723	15569
4723	15572
4723	15607
4723	15621
4723	15622
4723	15627
4723	15634
4723	15635
4723	15639
4723	15671
4723	15693
4723	15724
4723	15766
4723	15780
4723	15799
4723	15803
4723	15806
4723	15854
4723	15876
4723	15877
4723	15878
4723	15886
4723	15899
4723	15908
4723	15910
4723	15911
4723	15912
4723	15915
4723	15950
4723	15991
4723	16014
4723	16016
4723	16025
4723	16026
4723	16030
4723	16032
4723	16048
4723	16049
4723	16053
4723	16062
4723	16067
4723	16081
4723	16107
4723	16109
4723	16112
4723	16114
4723	16115
4723	16116
4723	16124
4723	16130
4723	16164
4723	16165
4723	16166
4723	16167
4723	16175
4723	16177
4723	16181
4723	16186
4723	16195
4723	16196
4723	16295
4723	16305
4723	16314
4723	16316
4723	16344
4723	16354
4723	16384
4723	16414
4723	16417
4723	16419
4723	16428
4723	16446
4723	16468
4723	16469
4723	16471
4723	16484
4723	16493
4723	16504
4723	16511
4723	16516
4723	16527
4723	16549
4723	16571
4723	16572
4723	16574
4723	16583
4723	16584
4723	16585
4723	16640
4723	16642
4723	16657
4723	16693
4723	16706
4723	16717
4723	16721
4723	16722
4723	16749
4724	4744
4724	4986
4724	5391
4724	5392
4724	5393
4724	5416
4724	5423
4724	5475
4724	5476
4724	5495
4724	5688
4724	5898
4724	6280
4724	6508
4724	6541
4724	6661
4724	6931
4724	7188
4724	7190
4724	7367
4724	7479
4724	7527
4724	7689
4724	7926
4724	8077
4724	8078
4724	8245
4724	8247
4724	8249
4724	8297
4724	8333
4724	8429
4724	8430
4724	8548
4724	8594
4724	9034
4724	9074
4724	9303
4724	9565
4724	9968
4724	10045
4724	10052
4724	10053
4724	10194
4724	10195
4724	10529
4724	10563
4724	11106
4724	11107
4724	11108
4724	11353
4724	11356
4724	11571
4724	11656
4724	11690
4724	11851
4724	11976
4724	12059
4724	12087
4724	12189
4724	12266
4724	12298
4724	12591
4724	12881
4724	12893
4724	12895
4724	12900
4724	12930
4724	13015
4724	13112
4724	13138
4724	13187
4724	13316
4724	13344
4724	13597
4724	13598
4724	13599
4724	13908
4724	13953
4724	13960
4724	14167
4724	14207
4724	14213
4724	14361
4724	14365
4724	14778
4724	15078
4724	15092
4724	15134
4724	15135
4724	15156
4724	15158
4724	15593
4724	15761
4724	15764
4724	15779
4724	15781
4724	15916
4724	16174
4724	16512
4724	16591
4725	4726
4725	5512
4725	6502
4725	7840
4725	8196
4725	8742
4725	8747
4725	8754
4725	9498
4725	9758
4725	10177
4725	10738
4725	11682
4725	13090
4725	13394
4725	15357
4725	15358
4725	15909
4726	5512
4726	6502
4726	7840
4726	8196
4726	8742
4726	8747
4726	8754
4726	9498
4726	9758
4726	10177
4726	10738
4726	11682
4726	13090
4726	13394
4726	15357
4726	15358
4726	15909
4727	4739
4727	4751
4727	4756
4727	4757
4727	4772
4727	4785
4727	4799
4727	4816
4727	4817
4727	4819
4727	4829
4727	4832
4727	4912
4727	4916
4727	4942
4727	4958
4727	4962
4727	4982
4727	4990
4727	5017
4727	5114
4727	5140
4727	5156
4727	5159
4727	5160
4727	5161
4727	5165
4727	5166
4727	5167
4727	5168
4727	5169
4727	5170
4727	5173
4727	5186
4727	5226
4727	5227
4727	5228
4727	5236
4727	5309
4727	5314
4727	5317
4727	5319
4727	5320
4727	5321
4727	5337
4727	5338
4727	5339
4727	5340
4727	5344
4727	5368
4727	5391
4727	5392
4727	5416
4727	5445
4727	5455
4727	5468
4727	5483
4727	5494
4727	5502
4727	5505
4727	5526
4727	5534
4727	5549
4727	5560
4727	5563
4727	5564
4727	5575
4727	5690
4727	5696
4727	5697
4727	5725
4727	5731
4727	5747
4727	5749
4727	5750
4727	5783
4727	5785
4727	5788
4727	5789
4727	5799
4727	5801
4727	5824
4727	5835
4727	5853
4727	5867
4727	5870
4727	5871
4727	5880
4727	5881
4727	5883
4727	5885
4727	5886
4727	5888
4727	5899
4727	5908
4727	5913
4727	5962
4727	5984
4727	5989
4727	6005
4727	6009
4727	6012
4727	6022
4727	6044
4727	6062
4727	6076
4727	6099
4727	6109
4727	6120
4727	6130
4727	6308
4727	6318
4727	6351
4727	6353
4727	6371
4727	6375
4727	6390
4727	6405
4727	6434
4727	6451
4727	6459
4727	6470
4727	6495
4727	6531
4727	6566
4727	6571
4727	6572
4727	6573
4727	6586
4727	6601
4727	6661
4727	6664
4727	6674
4727	6675
4727	6684
4727	6686
4727	6700
4727	6793
4727	6844
4727	6846
4727	6848
4727	6861
4727	6863
4727	6864
4727	6866
4727	6870
4727	6874
4727	6906
4727	6934
4727	6941
4727	6957
4727	6988
4727	6989
4727	7005
4727	7006
4727	7063
4727	7084
4727	7094
4727	7105
4727	7152
4727	7160
4727	7161
4727	7182
4727	7184
4727	7185
4727	7186
4727	7187
4727	7193
4727	7201
4727	7211
4727	7224
4727	7238
4727	7248
4727	7306
4727	7331
4727	7340
4727	7348
4727	7361
4727	7363
4727	7366
4727	7370
4727	7385
4727	7388
4727	7401
4727	7402
4727	7427
4727	7437
4727	7448
4727	7464
4727	7471
4727	7487
4727	7490
4727	7491
4727	7494
4727	7505
4727	7513
4727	7555
4727	7584
4727	7585
4727	7586
4727	7587
4727	7588
4727	7591
4727	7655
4727	7666
4727	7682
4727	7683
4727	7705
4727	7722
4727	7737
4727	7751
4727	7802
4727	7829
4727	7832
4727	7834
4727	7836
4727	7837
4727	7843
4727	7864
4727	7876
4727	7905
4727	7921
4727	7947
4727	7952
4727	7999
4727	8012
4727	8041
4727	8050
4727	8051
4727	8052
4727	8055
4727	8056
4727	8058
4727	8105
4727	8140
4727	8161
4727	8209
4727	8220
4727	8240
4727	8286
4727	8287
4727	8289
4727	8290
4727	8291
4727	8323
4727	8326
4727	8331
4727	8333
4727	8336
4727	8356
4727	8357
4727	8383
4727	8398
4727	8412
4727	8414
4727	8420
4727	8446
4727	8470
4727	8473
4727	8489
4727	8498
4727	8513
4727	8521
4727	8523
4727	8543
4727	8544
4727	8545
4727	8562
4727	8582
4727	8595
4727	8596
4727	8597
4727	8625
4727	8645
4727	8681
4727	8708
4727	8738
4727	8755
4727	8781
4727	8851
4727	8896
4727	8918
4727	8960
4727	8964
4727	8965
4727	8966
4727	8972
4727	8979
4727	8986
4727	8991
4727	8998
4727	9011
4727	9049
4727	9059
4727	9063
4727	9090
4727	9091
4727	9118
4727	9142
4727	9146
4727	9157
4727	9181
4727	9197
4727	9222
4727	9232
4727	9235
4727	9265
4727	9292
4727	9313
4727	9314
4727	9319
4727	9326
4727	9327
4727	9328
4727	9330
4727	9356
4727	9361
4727	9362
4727	9363
4727	9366
4727	9371
4727	9373
4727	9380
4727	9385
4727	9386
4727	9392
4727	9420
4727	9439
4727	9444
4727	9475
4727	9496
4727	9502
4727	9511
4727	9525
4727	9526
4727	9528
4727	9544
4727	9585
4727	9621
4727	9625
4727	9644
4727	9659
4727	9676
4727	9694
4727	9782
4727	9783
4727	9784
4727	9786
4727	9787
4727	9792
4727	9793
4727	9794
4727	9800
4727	9857
4727	9871
4727	9872
4727	9884
4727	9885
4727	9908
4727	9911
4727	9916
4727	9920
4727	9921
4727	9953
4727	10060
4727	10062
4727	10081
4727	10093
4727	10094
4727	10109
4727	10111
4727	10112
4727	10120
4727	10160
4727	10169
4727	10194
4727	10196
4727	10207
4727	10215
4727	10224
4727	10273
4727	10290
4727	10316
4727	10332
4727	10384
4727	10385
4727	10398
4727	10407
4727	10408
4727	10414
4727	10419
4727	10421
4727	10422
4727	10423
4727	10435
4727	10437
4727	10439
4727	10444
4727	10466
4727	10482
4727	10510
4727	10525
4727	10565
4727	10592
4727	10596
4727	10638
4727	10639
4727	10652
4727	10656
4727	10659
4727	10666
4727	10672
4727	10696
4727	10754
4727	10758
4727	10760
4727	10764
4727	10773
4727	10783
4727	10865
4727	10883
4727	10901
4727	10902
4727	10904
4727	10906
4727	10910
4727	10924
4727	10926
4727	10940
4727	10957
4727	10968
4727	10989
4727	10996
4727	11000
4727	11002
4727	11003
4727	11005
4727	11035
4727	11051
4727	11068
4727	11086
4727	11092
4727	11116
4727	11117
4727	11160
4727	11165
4727	11171
4727	11172
4727	11173
4727	11182
4727	11210
4727	11211
4727	11220
4727	11221
4727	11222
4727	11223
4727	11234
4727	11235
4727	11259
4727	11260
4727	11261
4727	11284
4727	11325
4727	11331
4727	11333
4727	11342
4727	11349
4727	11368
4727	11377
4727	11388
4727	11420
4727	11454
4727	11463
4727	11471
4727	11505
4727	11524
4727	11531
4727	11536
4727	11537
4727	11542
4727	11584
4727	11601
4727	11614
4727	11632
4727	11657
4727	11676
4727	11686
4727	11714
4727	11717
4727	11737
4727	11743
4727	11781
4727	11799
4727	11815
4727	11828
4727	11834
4727	11851
4727	11864
4727	11868
4727	11975
4727	11978
4727	12006
4727	12007
4727	12015
4727	12103
4727	12159
4727	12173
4727	12219
4727	12238
4727	12246
4727	12251
4727	12259
4727	12282
4727	12283
4727	12284
4727	12285
4727	12307
4727	12310
4727	12326
4727	12332
4727	12420
4727	12435
4727	12480
4727	12543
4727	12575
4727	12591
4727	12595
4727	12602
4727	12615
4727	12647
4727	12661
4727	12682
4727	12691
4727	12705
4727	12715
4727	12723
4727	12725
4727	12752
4727	12755
4727	12771
4727	12789
4727	12822
4727	12839
4727	12840
4727	12842
4727	12900
4727	12904
4727	12905
4727	12909
4727	12910
4727	12948
4727	12981
4727	12982
4727	12997
4727	13001
4727	13021
4727	13051
4727	13099
4727	13108
4727	13118
4727	13120
4727	13125
4727	13130
4727	13135
4727	13155
4727	13183
4727	13208
4727	13239
4727	13240
4727	13241
4727	13242
4727	13311
4727	13332
4727	13338
4727	13357
4727	13369
4727	13429
4727	13453
4727	13456
4727	13458
4727	13476
4727	13493
4727	13495
4727	13520
4727	13561
4727	13597
4727	13598
4727	13602
4727	13604
4727	13605
4727	13607
4727	13640
4727	13643
4727	13644
4727	13660
4727	13661
4727	13662
4727	13663
4727	13666
4727	13677
4727	13681
4727	13723
4727	13768
4727	13772
4727	13773
4727	13786
4727	13812
4727	13813
4727	13818
4727	13829
4727	13833
4727	13845
4727	13879
4727	13901
4727	13904
4727	13905
4727	13906
4727	13915
4727	13939
4727	13941
4727	13943
4727	13946
4727	14005
4727	14021
4727	14045
4727	14051
4727	14082
4727	14086
4727	14208
4727	14313
4727	14316
4727	14349
4727	14351
4727	14356
4727	14382
4727	14384
4727	14385
4727	14386
4727	14423
4727	14449
4727	14454
4727	14523
4727	14525
4727	14568
4727	14572
4727	14573
4727	14579
4727	14597
4727	14598
4727	14608
4727	14631
4727	14632
4727	14651
4727	14664
4727	14683
4727	14692
4727	14710
4727	14711
4727	14722
4727	14730
4727	14763
4727	14796
4727	14838
4727	14853
4727	14854
4727	14855
4727	14862
4727	14883
4727	14885
4727	14886
4727	14887
4727	14888
4727	14889
4727	14928
4727	14955
4727	14958
4727	14981
4727	15002
4727	15003
4727	15038
4727	15058
4727	15125
4727	15156
4727	15158
4727	15178
4727	15201
4727	15217
4727	15231
4727	15234
4727	15237
4727	15240
4727	15267
4727	15273
4727	15278
4727	15287
4727	15288
4727	15308
4727	15309
4727	15336
4727	15339
4727	15367
4727	15368
4727	15369
4727	15384
4727	15395
4727	15425
4727	15469
4727	15488
4727	15490
4727	15491
4727	15492
4727	15493
4727	15513
4727	15515
4727	15520
4727	15525
4727	15537
4727	15545
4727	15575
4727	15586
4727	15655
4727	15660
4727	15673
4727	15704
4727	15717
4727	15718
4727	15723
4727	15726
4727	15728
4727	15754
4727	15774
4727	15784
4727	15788
4727	15813
4727	15821
4727	15826
4727	15842
4727	15849
4727	15879
4727	15885
4727	15889
4727	15891
4727	15905
4727	15917
4727	15918
4727	15921
4727	15926
4727	15952
4727	15953
4727	15961
4727	15973
4727	15974
4727	16012
4727	16013
4727	16089
4727	16100
4727	16105
4727	16106
4727	16122
4727	16125
4727	16151
4727	16161
4727	16171
4727	16227
4727	16248
4727	16250
4727	16279
4727	16280
4727	16281
4727	16282
4727	16309
4727	16319
4727	16330
4727	16394
4727	16397
4727	16424
4727	16460
4727	16462
4727	16476
4727	16498
4727	16501
4727	16502
4727	16505
4727	16551
4727	16552
4727	16553
4727	16554
4727	16566
4727	16596
4727	16599
4727	16645
4727	16654
4727	16656
4727	16667
4727	16682
4727	16686
4727	16688
4727	16736
4727	16764
4727	16765
4727	16766
4728	4730
4728	4732
4728	4831
4728	4862
4728	4966
4728	5079
4728	5196
4728	5314
4728	5365
4728	5513
4728	5566
4728	5681
4728	5705
4728	5733
4728	5742
4728	5792
4728	5793
4728	5794
4728	5986
4728	5987
4728	6018
4728	6089
4728	6130
4728	6225
4728	6246
4728	6249
4728	6322
4728	6341
4728	6343
4728	6354
4728	6456
4728	6652
4728	6664
4728	6801
4728	7268
4728	7269
4728	7270
4728	7271
4728	7272
4728	7273
4728	7274
4728	7275
4728	7320
4728	7321
4728	7322
4728	7323
4728	7610
4728	7673
4728	7717
4728	7823
4728	7959
4728	7989
4728	8001
4728	8033
4728	8089
4728	8090
4728	8091
4728	8092
4728	8093
4728	8143
4728	8149
4728	8178
4728	8180
4728	8285
4728	8302
4728	8303
4728	8410
4728	8468
4728	8489
4728	8492
4728	8506
4728	8521
4728	8678
4728	8738
4728	8861
4728	8896
4728	8946
4728	8947
4728	8990
4728	9234
4728	9291
4728	9359
4728	9386
4728	9429
4728	9445
4728	9451
4728	9621
4728	9739
4728	9840
4728	10230
4728	10442
4728	10443
4728	10447
4728	10499
4728	10616
4728	10675
4728	10688
4728	10722
4728	10771
4728	10772
4728	10773
4728	10979
4728	10980
4728	10984
4728	11015
4728	11097
4728	11192
4728	11217
4728	11239
4728	11353
4728	11356
4728	11628
4728	11807
4728	11907
4728	11914
4728	11915
4728	11916
4728	11918
4728	11925
4728	12007
4728	12055
4728	12068
4728	12078
4728	12102
4728	12115
4728	12130
4728	12175
4728	12225
4728	12278
4728	12333
4728	12417
4728	12418
4728	12419
4728	12426
4728	12495
4728	12496
4728	12497
4728	12498
4728	12500
4728	12501
4728	12502
4728	12505
4728	12529
4728	12530
4728	12531
4728	12543
4728	12603
4728	12648
4728	12753
4728	12775
4728	12832
4728	12947
4728	13394
4728	13422
4728	13504
4728	13569
4728	13592
4728	13691
4728	13850
4728	13867
4728	13989
4728	14053
4728	14056
4728	14057
4728	14246
4728	14265
4728	14285
4728	14288
4728	14466
4728	14581
4728	14670
4728	14671
4728	14672
4728	14675
4728	14676
4728	14811
4728	14904
4728	14905
4728	14907
4728	14908
4728	14909
4728	14910
4728	14912
4728	14983
4728	15038
4728	15070
4728	15161
4728	15252
4728	15328
4728	15329
4728	15330
4728	15331
4728	15362
4728	15421
4728	15544
4728	15764
4728	15821
4728	15905
4728	15962
4728	15965
4728	15989
4728	16079
4728	16089
4728	16108
4728	16110
4728	16315
4728	16334
4728	16394
4728	16417
4728	16625
4729	4980
4729	5072
4729	5333
4729	5395
4729	5397
4729	5497
4729	5669
4729	5670
4729	5772
4729	5933
4729	5981
4729	6037
4729	6082
4729	6223
4729	6347
4729	6608
4729	6824
4729	6925
4729	6926
4729	6992
4729	7179
4729	7213
4729	7280
4729	7407
4729	7417
4729	7533
4729	7657
4729	7750
4729	7823
4729	8018
4729	8192
4729	8335
4729	8588
4729	8618
4729	8624
4729	8980
4729	9020
4729	9068
4729	9281
4729	9337
4729	9344
4729	9433
4729	9657
4729	9824
4729	10494
4729	10779
4729	10923
4729	11039
4729	11231
4729	11237
4729	11654
4729	11819
4729	11831
4729	11908
4729	12026
4729	12029
4729	12048
4729	12684
4729	12685
4729	12686
4729	13168
4729	13840
4729	14050
4729	14174
4729	14453
4729	14743
4729	14744
4729	15183
4729	15270
4729	15485
4729	15676
4729	15731
4729	15930
4729	15969
4729	15992
4729	16310
4729	16372
4729	16444
4729	16452
4729	16461
4729	16524
4729	16622
4729	16725
4730	4732
4730	4934
4730	5314
4730	5365
4730	5566
4730	5742
4730	5792
4730	5793
4730	5794
4730	6018
4730	6130
4730	6341
4730	6343
4730	6500
4730	6526
4730	6652
4730	6801
4730	7268
4730	7269
4730	7270
4730	7271
4730	7272
4730	7273
4730	7274
4730	7275
4730	7320
4730	7321
4730	7322
4730	7323
4730	7384
4730	7602
4730	7673
4730	7959
4730	8001
4730	8089
4730	8090
4730	8091
4730	8092
4730	8093
4730	8178
4730	8410
4730	8678
4730	8996
4730	9629
4730	9633
4730	9637
4730	10230
4730	10443
4730	10447
4730	10454
4730	10499
4730	10616
4730	10675
4730	10698
4730	10771
4730	11015
4730	11207
4730	11457
4730	11628
4730	11943
4730	12055
4730	12102
4730	12130
4730	12300
4730	12333
4730	12426
4730	12603
4730	12648
4730	12805
4730	12947
4730	13394
4730	13691
4730	14053
4730	14056
4730	14057
4730	14087
4730	14374
4730	14466
4730	14581
4730	14670
4730	14671
4730	14672
4730	14675
4730	14676
4730	14811
4730	14983
4730	15144
4730	15147
4730	15161
4730	15252
4730	15328
4730	15329
4730	15330
4730	15331
4730	15345
4730	15421
4730	15821
4730	15845
4730	15909
4730	16108
4730	16110
4730	16394
4731	4733
4731	4742
4731	4755
4731	4776
4731	4791
4731	4793
4731	4794
4731	4810
4731	4824
4731	4839
4731	4841
4731	4842
4731	4845
4731	4862
4731	4895
4731	4897
4731	4901
4731	4908
4731	4911
4731	4935
4731	4942
4731	4952
4731	4962
4731	4985
4731	5022
4731	5038
4731	5042
4731	5047
4731	5048
4731	5071
4731	5076
4731	5079
4731	5098
4731	5130
4731	5140
4731	5151
4731	5156
4731	5159
4731	5192
4731	5193
4731	5195
4731	5232
4731	5246
4731	5279
4731	5283
4731	5308
4731	5336
4731	5339
4731	5357
4731	5388
4731	5416
4731	5418
4731	5419
4731	5463
4731	5479
4731	5495
4731	5499
4731	5513
4731	5531
4731	5536
4731	5537
4731	5547
4731	5548
4731	5549
4731	5552
4731	5567
4731	5601
4731	5648
4731	5660
4731	5673
4731	5729
4731	5732
4731	5736
4731	5745
4731	5782
4731	5785
4731	5788
4731	5789
4731	5791
4731	5817
4731	5852
4731	5857
4731	5859
4731	5862
4731	5867
4731	5870
4731	5877
4731	5881
4731	5887
4731	5888
4731	5913
4731	5925
4731	5969
4731	5973
4731	5985
4731	6022
4731	6023
4731	6024
4731	6025
4731	6026
4731	6027
4731	6030
4731	6041
4731	6062
4731	6067
4731	6088
4731	6096
4731	6100
4731	6101
4731	6109
4731	6124
4731	6130
4731	6136
4731	6147
4731	6151
4731	6153
4731	6154
4731	6155
4731	6156
4731	6166
4731	6171
4731	6200
4731	6216
4731	6220
4731	6221
4731	6222
4731	6224
4731	6268
4731	6334
4731	6344
4731	6346
4731	6354
4731	6364
4731	6371
4731	6388
4731	6390
4731	6397
4731	6435
4731	6439
4731	6474
4731	6475
4731	6478
4731	6479
4731	6483
4731	6494
4731	6495
4731	6499
4731	6501
4731	6502
4731	6504
4731	6505
4731	6510
4731	6524
4731	6531
4731	6537
4731	6542
4731	6565
4731	6578
4731	6599
4731	6603
4731	6618
4731	6631
4731	6655
4731	6661
4731	6664
4731	6674
4731	6675
4731	6678
4731	6679
4731	6691
4731	6696
4731	6711
4731	6734
4731	6772
4731	6775
4731	6803
4731	6806
4731	6807
4731	6819
4731	6823
4731	6831
4731	6832
4731	6834
4731	6835
4731	6843
4731	6855
4731	6856
4731	6857
4731	6866
4731	6871
4731	6872
4731	6873
4731	6875
4731	6877
4731	6882
4731	6894
4731	6932
4731	6934
4731	6935
4731	6944
4731	6946
4731	6952
4731	6962
4731	6967
4731	6978
4731	6980
4731	6982
4731	6983
4731	6984
4731	6992
4731	7008
4731	7069
4731	7088
4731	7095
4731	7098
4731	7100
4731	7101
4731	7102
4731	7104
4731	7131
4731	7171
4731	7237
4731	7268
4731	7269
4731	7270
4731	7271
4731	7272
4731	7273
4731	7274
4731	7275
4731	7288
4731	7295
4731	7297
4731	7306
4731	7310
4731	7315
4731	7318
4731	7326
4731	7346
4731	7380
4731	7402
4731	7434
4731	7440
4731	7442
4731	7445
4731	7449
4731	7453
4731	7463
4731	7464
4731	7465
4731	7468
4731	7469
4731	7486
4731	7534
4731	7582
4731	7600
4731	7626
4731	7628
4731	7629
4731	7630
4731	7631
4731	7632
4731	7634
4731	7638
4731	7640
4731	7641
4731	7653
4731	7664
4731	7666
4731	7667
4731	7673
4731	7684
4731	7687
4731	7700
4731	7705
4731	7709
4731	7726
4731	7730
4731	7737
4731	7739
4731	7742
4731	7746
4731	7748
4731	7811
4731	7813
4731	7823
4731	7867
4731	7868
4731	7870
4731	7889
4731	7921
4731	7942
4731	7943
4731	7954
4731	7966
4731	7971
4731	8001
4731	8012
4731	8052
4731	8053
4731	8054
4731	8058
4731	8065
4731	8066
4731	8067
4731	8070
4731	8089
4731	8090
4731	8091
4731	8092
4731	8093
4731	8094
4731	8097
4731	8098
4731	8115
4731	8116
4731	8130
4731	8146
4731	8152
4731	8178
4731	8190
4731	8197
4731	8198
4731	8206
4731	8221
4731	8224
4731	8232
4731	8275
4731	8279
4731	8280
4731	8286
4731	8287
4731	8288
4731	8289
4731	8290
4731	8291
4731	8292
4731	8325
4731	8326
4731	8327
4731	8334
4731	8336
4731	8338
4731	8355
4731	8376
4731	8387
4731	8390
4731	8401
4731	8405
4731	8429
4731	8449
4731	8451
4731	8454
4731	8462
4731	8465
4731	8470
4731	8472
4731	8487
4731	8489
4731	8492
4731	8493
4731	8518
4731	8519
4731	8520
4731	8521
4731	8522
4731	8523
4731	8528
4731	8533
4731	8534
4731	8594
4731	8595
4731	8596
4731	8599
4731	8622
4731	8643
4731	8659
4731	8669
4731	8671
4731	8679
4731	8680
4731	8682
4731	8692
4731	8693
4731	8695
4731	8706
4731	8737
4731	8738
4731	8740
4731	8742
4731	8747
4731	8770
4731	8773
4731	8781
4731	8805
4731	8828
4731	8832
4731	8853
4731	8896
4731	8939
4731	8942
4731	8943
4731	8944
4731	8949
4731	8972
4731	8979
4731	8991
4731	9011
4731	9029
4731	9046
4731	9055
4731	9057
4731	9090
4731	9091
4731	9137
4731	9157
4731	9170
4731	9192
4731	9199
4731	9205
4731	9217
4731	9222
4731	9228
4731	9243
4731	9255
4731	9264
4731	9266
4731	9286
4731	9292
4731	9313
4731	9314
4731	9319
4731	9326
4731	9327
4731	9328
4731	9329
4731	9335
4731	9336
4731	9364
4731	9380
4731	9381
4731	9385
4731	9386
4731	9403
4731	9420
4731	9439
4731	9465
4731	9472
4731	9475
4731	9506
4731	9523
4731	9536
4731	9544
4731	9564
4731	9578
4731	9611
4731	9621
4731	9646
4731	9648
4731	9650
4731	9659
4731	9676
4731	9700
4731	9753
4731	9767
4731	9768
4731	9786
4731	9787
4731	9788
4731	9793
4731	9815
4731	9819
4731	9827
4731	9831
4731	9835
4731	9856
4731	9868
4731	9873
4731	9892
4731	9896
4731	9908
4731	9926
4731	9971
4731	9973
4731	9976
4731	9981
4731	9989
4731	9996
4731	10002
4731	10005
4731	10009
4731	10010
4731	10011
4731	10029
4731	10035
4731	10060
4731	10076
4731	10079
4731	10093
4731	10094
4731	10098
4731	10112
4731	10134
4731	10136
4731	10172
4731	10193
4731	10222
4731	10223
4731	10224
4731	10226
4731	10246
4731	10265
4731	10270
4731	10273
4731	10281
4731	10327
4731	10330
4731	10347
4731	10365
4731	10384
4731	10385
4731	10390
4731	10391
4731	10398
4731	10401
4731	10407
4731	10413
4731	10420
4731	10436
4731	10444
4731	10451
4731	10468
4731	10482
4731	10517
4731	10521
4731	10529
4731	10559
4731	10561
4731	10571
4731	10581
4731	10584
4731	10590
4731	10596
4731	10598
4731	10604
4731	10616
4731	10622
4731	10629
4731	10660
4731	10666
4731	10672
4731	10673
4731	10674
4731	10677
4731	10686
4731	10726
4731	10736
4731	10738
4731	10740
4731	10743
4731	10751
4731	10755
4731	10758
4731	10761
4731	10764
4731	10775
4731	10777
4731	10785
4731	10786
4731	10787
4731	10799
4731	10804
4731	10814
4731	10839
4731	10868
4731	10870
4731	10875
4731	10940
4731	10950
4731	10951
4731	10952
4731	10968
4731	10987
4731	11007
4731	11048
4731	11051
4731	11053
4731	11093
4731	11101
4731	11116
4731	11142
4731	11167
4731	11211
4731	11216
4731	11217
4731	11218
4731	11224
4731	11225
4731	11227
4731	11234
4731	11235
4731	11238
4731	11261
4731	11269
4731	11281
4731	11330
4731	11334
4731	11335
4731	11336
4731	11364
4731	11388
4731	11391
4731	11419
4731	11424
4731	11427
4731	11464
4731	11466
4731	11469
4731	11482
4731	11484
4731	11487
4731	11498
4731	11508
4731	11515
4731	11516
4731	11538
4731	11553
4731	11554
4731	11561
4731	11586
4731	11614
4731	11626
4731	11630
4731	11632
4731	11634
4731	11635
4731	11638
4731	11639
4731	11640
4731	11641
4731	11657
4731	11658
4731	11680
4731	11685
4731	11690
4731	11691
4731	11713
4731	11717
4731	11723
4731	11729
4731	11730
4731	11743
4731	11750
4731	11752
4731	11762
4731	11770
4731	11791
4731	11797
4731	11799
4731	11803
4731	11804
4731	11805
4731	11810
4731	11818
4731	11838
4731	11839
4731	11843
4731	11847
4731	11850
4731	11851
4731	11870
4731	11871
4731	11881
4731	11899
4731	11919
4731	11926
4731	11939
4731	11976
4731	11979
4731	12002
4731	12005
4731	12006
4731	12007
4731	12008
4731	12055
4731	12076
4731	12081
4731	12082
4731	12083
4731	12087
4731	12093
4731	12102
4731	12112
4731	12140
4731	12141
4731	12161
4731	12163
4731	12164
4731	12191
4731	12206
4731	12209
4731	12229
4731	12241
4731	12242
4731	12243
4731	12244
4731	12246
4731	12269
4731	12286
4731	12288
4731	12307
4731	12326
4731	12353
4731	12356
4731	12358
4731	12359
4731	12361
4731	12374
4731	12383
4731	12397
4731	12398
4731	12403
4731	12426
4731	12432
4731	12438
4731	12474
4731	12475
4731	12479
4731	12480
4731	12484
4731	12495
4731	12506
4731	12509
4731	12511
4731	12512
4731	12518
4731	12525
4731	12535
4731	12541
4731	12542
4731	12543
4731	12562
4731	12571
4731	12575
4731	12576
4731	12580
4731	12590
4731	12603
4731	12605
4731	12606
4731	12619
4731	12635
4731	12636
4731	12637
4731	12644
4731	12655
4731	12656
4731	12670
4731	12678
4731	12683
4731	12700
4731	12730
4731	12738
4731	12771
4731	12772
4731	12797
4731	12798
4731	12807
4731	12809
4731	12812
4731	12902
4731	12922
4731	12925
4731	12933
4731	12946
4731	12948
4731	12949
4731	12978
4731	13009
4731	13011
4731	13022
4731	13045
4731	13050
4731	13051
4731	13052
4731	13053
4731	13071
4731	13075
4731	13108
4731	13118
4731	13119
4731	13120
4731	13128
4731	13130
4731	13131
4731	13132
4731	13154
4731	13181
4731	13238
4731	13239
4731	13245
4731	13272
4731	13303
4731	13311
4731	13320
4731	13332
4731	13357
4731	13365
4731	13376
4731	13391
4731	13399
4731	13406
4731	13418
4731	13421
4731	13424
4731	13427
4731	13428
4731	13432
4731	13434
4731	13457
4731	13473
4731	13481
4731	13492
4731	13501
4731	13514
4731	13538
4731	13539
4731	13540
4731	13542
4731	13543
4731	13560
4731	13596
4731	13625
4731	13628
4731	13629
4731	13654
4731	13656
4731	13657
4731	13659
4731	13663
4731	13689
4731	13694
4731	13702
4731	13722
4731	13724
4731	13725
4731	13738
4731	13745
4731	13753
4731	13757
4731	13768
4731	13771
4731	13772
4731	13773
4731	13820
4731	13825
4731	13847
4731	13848
4731	13880
4731	13904
4731	13906
4731	13909
4731	13926
4731	13927
4731	13935
4731	13939
4731	13941
4731	13945
4731	13946
4731	13951
4731	13961
4731	13980
4731	13990
4731	13992
4731	13993
4731	13994
4731	14024
4731	14027
4731	14030
4731	14036
4731	14037
4731	14051
4731	14053
4731	14063
4731	14088
4731	14107
4731	14114
4731	14119
4731	14129
4731	14134
4731	14136
4731	14140
4731	14159
4731	14165
4731	14176
4731	14211
4731	14213
4731	14214
4731	14220
4731	14251
4731	14270
4731	14283
4731	14309
4731	14310
4731	14313
4731	14316
4731	14323
4731	14325
4731	14342
4731	14399
4731	14401
4731	14423
4731	14449
4731	14454
4731	14468
4731	14497
4731	14498
4731	14504
4731	14523
4731	14525
4731	14535
4731	14538
4731	14546
4731	14568
4731	14572
4731	14573
4731	14574
4731	14577
4731	14593
4731	14630
4731	14659
4731	14673
4731	14679
4731	14699
4731	14704
4731	14712
4731	14725
4731	14728
4731	14768
4731	14769
4731	14780
4731	14781
4731	14783
4731	14787
4731	14818
4731	14835
4731	14857
4731	14858
4731	14864
4731	14867
4731	14874
4731	14883
4731	14888
4731	14889
4731	14891
4731	14920
4731	14939
4731	14948
4731	14949
4731	14960
4731	14963
4731	14997
4731	15000
4731	15003
4731	15038
4731	15080
4731	15081
4731	15084
4731	15088
4731	15098
4731	15136
4731	15139
4731	15189
4731	15195
4731	15220
4731	15232
4731	15254
4731	15282
4731	15306
4731	15308
4731	15323
4731	15328
4731	15329
4731	15330
4731	15331
4731	15352
4731	15354
4731	15355
4731	15393
4731	15421
4731	15499
4731	15537
4731	15544
4731	15576
4731	15609
4731	15622
4731	15694
4731	15704
4731	15718
4731	15726
4731	15734
4731	15736
4731	15738
4731	15745
4731	15746
4731	15747
4731	15761
4731	15768
4731	15774
4731	15785
4731	15804
4731	15821
4731	15822
4731	15828
4731	15832
4731	15840
4731	15888
4731	15891
4731	15905
4731	15932
4731	15937
4731	15955
4731	15956
4731	15957
4731	15967
4731	15968
4731	15970
4731	15972
4731	15986
4731	15991
4731	16008
4731	16020
4731	16023
4731	16046
4731	16050
4731	16078
4731	16089
4731	16090
4731	16100
4731	16108
4731	16110
4731	16111
4731	16113
4731	16125
4731	16141
4731	16146
4731	16163
4731	16176
4731	16178
4731	16197
4731	16212
4731	16215
4731	16226
4731	16243
4731	16283
4731	16284
4731	16299
4731	16305
4731	16315
4731	16316
4731	16323
4731	16330
4731	16335
4731	16355
4731	16356
4731	16357
4731	16360
4731	16362
4731	16363
4731	16390
4731	16394
4731	16403
4731	16404
4731	16405
4731	16406
4731	16412
4731	16414
4731	16416
4731	16417
4731	16418
4731	16419
4731	16424
4731	16425
4731	16450
4731	16453
4731	16454
4731	16461
4731	16467
4731	16468
4731	16469
4731	16470
4731	16471
4731	16474
4731	16481
4731	16503
4731	16521
4731	16544
4731	16552
4731	16555
4731	16587
4731	16589
4731	16596
4731	16649
4731	16650
4731	16655
4731	16678
4731	16679
4731	16684
4731	16685
4731	16687
4731	16691
4731	16736
4731	16737
4731	16744
4731	16750
4731	16758
4731	16769
4732	5624
4732	5742
4732	6254
4732	6425
4732	6652
4732	7268
4732	7269
4732	7270
4732	7271
4732	7272
4732	7273
4732	7275
4732	7319
4732	7508
4732	7514
4732	7959
4732	8001
4732	8089
4732	8090
4732	8091
4732	8092
4732	8178
4732	8410
4732	8678
4732	9300
4732	9992
4732	10230
4732	10447
4732	10454
4732	10771
4732	10983
4732	11015
4732	11598
4732	11943
4732	12055
4732	12130
4732	12234
4732	12648
4732	12805
4732	12947
4732	13394
4732	13913
4732	14466
4732	14983
4732	15161
4732	15252
4732	15319
4732	15329
4732	15331
4732	15845
4733	4742
4733	4743
4733	4747
4733	4755
4733	4756
4733	4775
4733	4776
4733	4778
4733	4791
4733	4793
4733	4794
4733	4798
4733	4799
4733	4810
4733	4816
4733	4819
4733	4820
4733	4829
4733	4832
4733	4837
4733	4838
4733	4839
4733	4840
4733	4842
4733	4862
4733	4897
4733	4901
4733	4903
4733	4908
4733	4911
4733	4917
4733	4926
4733	4934
4733	4935
4733	4936
4733	4937
4733	4942
4733	4947
4733	4952
4733	4960
4733	4962
4733	4963
4733	4985
4733	4994
4733	4999
4733	5016
4733	5017
4733	5022
4733	5026
4733	5029
4733	5038
4733	5042
4733	5044
4733	5047
4733	5048
4733	5076
4733	5079
4733	5096
4733	5098
4733	5130
4733	5140
4733	5148
4733	5151
4733	5156
4733	5158
4733	5159
4733	5160
4733	5161
4733	5165
4733	5166
4733	5167
4733	5168
4733	5170
4733	5171
4733	5192
4733	5193
4733	5195
4733	5232
4733	5246
4733	5279
4733	5283
4733	5309
4733	5313
4733	5319
4733	5339
4733	5357
4733	5388
4733	5403
4733	5416
4733	5435
4733	5446
4733	5479
4733	5494
4733	5495
4733	5499
4733	5513
4733	5536
4733	5537
4733	5547
4733	5548
4733	5549
4733	5552
4733	5567
4733	5575
4733	5579
4733	5593
4733	5609
4733	5613
4733	5654
4733	5660
4733	5668
4733	5673
4733	5680
4733	5681
4733	5726
4733	5729
4733	5732
4733	5733
4733	5736
4733	5742
4733	5743
4733	5745
4733	5747
4733	5749
4733	5766
4733	5782
4733	5783
4733	5785
4733	5788
4733	5789
4733	5791
4733	5817
4733	5851
4733	5852
4733	5853
4733	5857
4733	5861
4733	5863
4733	5867
4733	5870
4733	5877
4733	5881
4733	5887
4733	5888
4733	5891
4733	5908
4733	5913
4733	5925
4733	5962
4733	5967
4733	5969
4733	5970
4733	5972
4733	5973
4733	5984
4733	5985
4733	5986
4733	6005
4733	6012
4733	6022
4733	6023
4733	6024
4733	6025
4733	6026
4733	6027
4733	6029
4733	6030
4733	6062
4733	6067
4733	6088
4733	6089
4733	6093
4733	6096
4733	6100
4733	6101
4733	6109
4733	6110
4733	6112
4733	6116
4733	6117
4733	6124
4733	6130
4733	6136
4733	6147
4733	6150
4733	6151
4733	6153
4733	6154
4733	6155
4733	6156
4733	6166
4733	6170
4733	6171
4733	6216
4733	6220
4733	6221
4733	6222
4733	6240
4733	6249
4733	6255
4733	6258
4733	6275
4733	6308
4733	6315
4733	6318
4733	6322
4733	6344
4733	6348
4733	6353
4733	6354
4733	6364
4733	6371
4733	6375
4733	6377
4733	6378
4733	6383
4733	6384
4733	6385
4733	6386
4733	6388
4733	6389
4733	6390
4733	6397
4733	6409
4733	6412
4733	6425
4733	6429
4733	6435
4733	6439
4733	6447
4733	6459
4733	6470
4733	6474
4733	6475
4733	6483
4733	6486
4733	6488
4733	6489
4733	6495
4733	6504
4733	6505
4733	6510
4733	6524
4733	6531
4733	6537
4733	6542
4733	6557
4733	6559
4733	6565
4733	6578
4733	6587
4733	6599
4733	6603
4733	6604
4733	6609
4733	6613
4733	6618
4733	6631
4733	6634
4733	6661
4733	6664
4733	6674
4733	6675
4733	6678
4733	6679
4733	6684
4733	6686
4733	6690
4733	6691
4733	6692
4733	6711
4733	6719
4733	6734
4733	6743
4733	6772
4733	6786
4733	6806
4733	6807
4733	6808
4733	6811
4733	6819
4733	6823
4733	6831
4733	6834
4733	6835
4733	6843
4733	6844
4733	6846
4733	6848
4733	6855
4733	6856
4733	6857
4733	6861
4733	6863
4733	6864
4733	6866
4733	6867
4733	6868
4733	6871
4733	6872
4733	6873
4733	6875
4733	6877
4733	6882
4733	6894
4733	6932
4733	6934
4733	6935
4733	6944
4733	6946
4733	6952
4733	6955
4733	6956
4733	6957
4733	6961
4733	6962
4733	6964
4733	6978
4733	6986
4733	6988
4733	6989
4733	6990
4733	6992
4733	6995
4733	6996
4733	7005
4733	7006
4733	7008
4733	7015
4733	7016
4733	7026
4733	7034
4733	7042
4733	7045
4733	7069
4733	7088
4733	7090
4733	7091
4733	7098
4733	7100
4733	7101
4733	7102
4733	7104
4733	7123
4733	7145
4733	7152
4733	7165
4733	7171
4733	7197
4733	7199
4733	7200
4733	7201
4733	7215
4733	7216
4733	7218
4733	7246
4733	7247
4733	7248
4733	7268
4733	7269
4733	7270
4733	7271
4733	7272
4733	7273
4733	7274
4733	7275
4733	7288
4733	7292
4733	7295
4733	7296
4733	7297
4733	7306
4733	7310
4733	7315
4733	7318
4733	7327
4733	7328
4733	7348
4733	7362
4733	7378
4733	7388
4733	7402
4733	7422
4733	7434
4733	7435
4733	7440
4733	7445
4733	7449
4733	7451
4733	7464
4733	7465
4733	7469
4733	7486
4733	7559
4733	7560
4733	7572
4733	7591
4733	7600
4733	7603
4733	7624
4733	7626
4733	7627
4733	7628
4733	7629
4733	7630
4733	7631
4733	7632
4733	7634
4733	7638
4733	7640
4733	7641
4733	7642
4733	7648
4733	7666
4733	7667
4733	7673
4733	7684
4733	7687
4733	7700
4733	7705
4733	7709
4733	7716
4733	7720
4733	7722
4733	7726
4733	7730
4733	7737
4733	7739
4733	7742
4733	7746
4733	7766
4733	7772
4733	7783
4733	7811
4733	7813
4733	7823
4733	7843
4733	7866
4733	7867
4733	7868
4733	7870
4733	7876
4733	7879
4733	7889
4733	7899
4733	7921
4733	7923
4733	7942
4733	7943
4733	7954
4733	7971
4733	7999
4733	8001
4733	8012
4733	8052
4733	8053
4733	8054
4733	8058
4733	8063
4733	8065
4733	8066
4733	8067
4733	8070
4733	8089
4733	8090
4733	8091
4733	8092
4733	8093
4733	8094
4733	8097
4733	8098
4733	8115
4733	8116
4733	8126
4733	8128
4733	8130
4733	8146
4733	8149
4733	8152
4733	8178
4733	8190
4733	8197
4733	8198
4733	8206
4733	8209
4733	8220
4733	8221
4733	8222
4733	8224
4733	8225
4733	8232
4733	8240
4733	8279
4733	8280
4733	8286
4733	8287
4733	8288
4733	8289
4733	8290
4733	8291
4733	8292
4733	8323
4733	8325
4733	8326
4733	8327
4733	8334
4733	8338
4733	8355
4733	8358
4733	8376
4733	8377
4733	8384
4733	8387
4733	8401
4733	8405
4733	8406
4733	8417
4733	8429
4733	8432
4733	8433
4733	8434
4733	8437
4733	8446
4733	8449
4733	8451
4733	8454
4733	8462
4733	8465
4733	8470
4733	8489
4733	8492
4733	8493
4733	8498
4733	8499
4733	8509
4733	8510
4733	8518
4733	8519
4733	8520
4733	8521
4733	8522
4733	8523
4733	8528
4733	8533
4733	8534
4733	8543
4733	8544
4733	8545
4733	8567
4733	8582
4733	8594
4733	8595
4733	8596
4733	8599
4733	8611
4733	8613
4733	8622
4733	8625
4733	8641
4733	8643
4733	8645
4733	8649
4733	8659
4733	8669
4733	8671
4733	8679
4733	8682
4733	8692
4733	8693
4733	8695
4733	8706
4733	8723
4733	8737
4733	8738
4733	8740
4733	8742
4733	8743
4733	8744
4733	8749
4733	8753
4733	8755
4733	8756
4733	8770
4733	8773
4733	8781
4733	8806
4733	8828
4733	8832
4733	8849
4733	8851
4733	8853
4733	8893
4733	8896
4733	8916
4733	8934
4733	8935
4733	8936
4733	8939
4733	8940
4733	8942
4733	8943
4733	8944
4733	8949
4733	8951
4733	8964
4733	8972
4733	8978
4733	8979
4733	8991
4733	9011
4733	9029
4733	9046
4733	9055
4733	9057
4733	9063
4733	9090
4733	9091
4733	9137
4733	9157
4733	9159
4733	9170
4733	9192
4733	9199
4733	9206
4733	9221
4733	9222
4733	9228
4733	9243
4733	9255
4733	9260
4733	9264
4733	9265
4733	9266
4733	9286
4733	9291
4733	9292
4733	9300
4733	9301
4733	9313
4733	9314
4733	9319
4733	9326
4733	9327
4733	9328
4733	9329
4733	9330
4733	9335
4733	9336
4733	9340
4733	9356
4733	9362
4733	9366
4733	9371
4733	9373
4733	9375
4733	9380
4733	9381
4733	9385
4733	9386
4733	9403
4733	9420
4733	9439
4733	9444
4733	9471
4733	9472
4733	9475
4733	9482
4733	9505
4733	9506
4733	9523
4733	9525
4733	9526
4733	9528
4733	9534
4733	9535
4733	9536
4733	9537
4733	9538
4733	9543
4733	9544
4733	9545
4733	9547
4733	9564
4733	9578
4733	9602
4733	9611
4733	9621
4733	9628
4733	9631
4733	9646
4733	9648
4733	9650
4733	9659
4733	9676
4733	9686
4733	9693
4733	9694
4733	9698
4733	9700
4733	9749
4733	9753
4733	9762
4733	9768
4733	9786
4733	9787
4733	9788
4733	9792
4733	9793
4733	9800
4733	9819
4733	9822
4733	9831
4733	9835
4733	9839
4733	9840
4733	9856
4733	9868
4733	9871
4733	9873
4733	9876
4733	9884
4733	9892
4733	9896
4733	9908
4733	9911
4733	9912
4733	9920
4733	9921
4733	9926
4733	9929
4733	9950
4733	9971
4733	9973
4733	9976
4733	9981
4733	9989
4733	9996
4733	10002
4733	10005
4733	10006
4733	10029
4733	10035
4733	10047
4733	10057
4733	10060
4733	10068
4733	10076
4733	10093
4733	10094
4733	10098
4733	10112
4733	10136
4733	10172
4733	10183
4733	10193
4733	10196
4733	10207
4733	10223
4733	10224
4733	10226
4733	10239
4733	10246
4733	10250
4733	10265
4733	10268
4733	10270
4733	10273
4733	10281
4733	10290
4733	10325
4733	10327
4733	10330
4733	10347
4733	10365
4733	10368
4733	10384
4733	10385
4733	10386
4733	10387
4733	10388
4733	10390
4733	10391
4733	10398
4733	10407
4733	10413
4733	10420
4733	10436
4733	10444
4733	10451
4733	10466
4733	10482
4733	10517
4733	10521
4733	10559
4733	10565
4733	10571
4733	10581
4733	10584
4733	10593
4733	10596
4733	10597
4733	10604
4733	10616
4733	10621
4733	10622
4733	10629
4733	10635
4733	10637
4733	10638
4733	10639
4733	10656
4733	10660
4733	10666
4733	10674
4733	10677
4733	10683
4733	10706
4733	10714
4733	10715
4733	10720
4733	10726
4733	10737
4733	10740
4733	10743
4733	10751
4733	10754
4733	10755
4733	10758
4733	10760
4733	10761
4733	10764
4733	10771
4733	10772
4733	10773
4733	10775
4733	10777
4733	10783
4733	10784
4733	10785
4733	10786
4733	10787
4733	10799
4733	10802
4733	10804
4733	10814
4733	10815
4733	10839
4733	10845
4733	10851
4733	10852
4733	10862
4733	10869
4733	10870
4733	10871
4733	10872
4733	10904
4733	10918
4733	10940
4733	10941
4733	10942
4733	10950
4733	10951
4733	10952
4733	10968
4733	10974
4733	10987
4733	10996
4733	11003
4733	11007
4733	11008
4733	11018
4733	11048
4733	11051
4733	11053
4733	11068
4733	11091
4733	11093
4733	11094
4733	11101
4733	11116
4733	11167
4733	11211
4733	11213
4733	11217
4733	11218
4733	11224
4733	11225
4733	11227
4733	11229
4733	11234
4733	11235
4733	11238
4733	11269
4733	11291
4733	11328
4733	11330
4733	11332
4733	11333
4733	11334
4733	11335
4733	11336
4733	11341
4733	11364
4733	11368
4733	11378
4733	11388
4733	11391
4733	11405
4733	11419
4733	11424
4733	11427
4733	11464
4733	11466
4733	11469
4733	11482
4733	11484
4733	11487
4733	11494
4733	11496
4733	11508
4733	11513
4733	11514
4733	11515
4733	11516
4733	11528
4733	11538
4733	11541
4733	11543
4733	11544
4733	11553
4733	11554
4733	11575
4733	11584
4733	11586
4733	11595
4733	11614
4733	11626
4733	11630
4733	11632
4733	11635
4733	11638
4733	11640
4733	11641
4733	11645
4733	11657
4733	11658
4733	11680
4733	11685
4733	11689
4733	11690
4733	11691
4733	11713
4733	11717
4733	11723
4733	11727
4733	11729
4733	11730
4733	11736
4733	11752
4733	11762
4733	11770
4733	11771
4733	11774
4733	11797
4733	11799
4733	11803
4733	11804
4733	11805
4733	11809
4733	11810
4733	11812
4733	11818
4733	11838
4733	11839
4733	11843
4733	11847
4733	11850
4733	11871
4733	11875
4733	11881
4733	11899
4733	11901
4733	11902
4733	11914
4733	11919
4733	11926
4733	11964
4733	11976
4733	11979
4733	12002
4733	12005
4733	12006
4733	12007
4733	12008
4733	12036
4733	12055
4733	12065
4733	12081
4733	12082
4733	12083
4733	12087
4733	12102
4733	12112
4733	12115
4733	12141
4733	12159
4733	12161
4733	12163
4733	12164
4733	12181
4733	12194
4733	12206
4733	12229
4733	12241
4733	12242
4733	12243
4733	12246
4733	12263
4733	12286
4733	12288
4733	12289
4733	12299
4733	12307
4733	12310
4733	12316
4733	12326
4733	12353
4733	12356
4733	12358
4733	12359
4733	12361
4733	12372
4733	12380
4733	12383
4733	12386
4733	12395
4733	12396
4733	12397
4733	12398
4733	12403
4733	12410
4733	12426
4733	12429
4733	12438
4733	12451
4733	12474
4733	12475
4733	12479
4733	12480
4733	12484
4733	12495
4733	12506
4733	12511
4733	12518
4733	12520
4733	12525
4733	12531
4733	12535
4733	12541
4733	12542
4733	12543
4733	12562
4733	12571
4733	12575
4733	12576
4733	12580
4733	12590
4733	12594
4733	12595
4733	12603
4733	12605
4733	12606
4733	12631
4733	12635
4733	12636
4733	12637
4733	12644
4733	12652
4733	12655
4733	12656
4733	12661
4733	12670
4733	12678
4733	12683
4733	12700
4733	12704
4733	12730
4733	12738
4733	12757
4733	12761
4733	12762
4733	12771
4733	12775
4733	12789
4733	12797
4733	12798
4733	12807
4733	12812
4733	12843
4733	12847
4733	12900
4733	12907
4733	12909
4733	12910
4733	12925
4733	12931
4733	12933
4733	12936
4733	12944
4733	12947
4733	12949
4733	12974
4733	12978
4733	12981
4733	12982
4733	12989
4733	12996
4733	12997
4733	13001
4733	13009
4733	13011
4733	13020
4733	13022
4733	13045
4733	13050
4733	13051
4733	13052
4733	13053
4733	13063
4733	13069
4733	13074
4733	13108
4733	13110
4733	13111
4733	13118
4733	13119
4733	13120
4733	13125
4733	13128
4733	13130
4733	13131
4733	13132
4733	13154
4733	13181
4733	13208
4733	13238
4733	13239
4733	13240
4733	13242
4733	13245
4733	13311
4733	13320
4733	13332
4733	13357
4733	13365
4733	13376
4733	13391
4733	13415
4733	13418
4733	13421
4733	13424
4733	13427
4733	13428
4733	13432
4733	13434
4733	13457
4733	13473
4733	13479
4733	13481
4733	13483
4733	13492
4733	13496
4733	13501
4733	13514
4733	13520
4733	13538
4733	13539
4733	13540
4733	13543
4733	13553
4733	13560
4733	13566
4733	13570
4733	13596
4733	13602
4733	13604
4733	13605
4733	13608
4733	13625
4733	13628
4733	13629
4733	13644
4733	13645
4733	13656
4733	13657
4733	13659
4733	13661
4733	13689
4733	13690
4733	13694
4733	13702
4733	13722
4733	13724
4733	13738
4733	13745
4733	13753
4733	13768
4733	13771
4733	13772
4733	13773
4733	13820
4733	13825
4733	13837
4733	13847
4733	13848
4733	13891
4733	13893
4733	13901
4733	13902
4733	13903
4733	13904
4733	13905
4733	13906
4733	13909
4733	13926
4733	13927
4733	13939
4733	13941
4733	13945
4733	13946
4733	13951
4733	13955
4733	13957
4733	13961
4733	13980
4733	13990
4733	13992
4733	13993
4733	13994
4733	14024
4733	14027
4733	14029
4733	14030
4733	14036
4733	14037
4733	14053
4733	14060
4733	14063
4733	14073
4733	14086
4733	14088
4733	14107
4733	14114
4733	14115
4733	14118
4733	14133
4733	14134
4733	14136
4733	14139
4733	14140
4733	14159
4733	14165
4733	14176
4733	14189
4733	14192
4733	14199
4733	14213
4733	14214
4733	14220
4733	14243
4733	14250
4733	14269
4733	14283
4733	14285
4733	14309
4733	14310
4733	14313
4733	14316
4733	14323
4733	14325
4733	14351
4733	14399
4733	14401
4733	14402
4733	14423
4733	14424
4733	14427
4733	14449
4733	14454
4733	14457
4733	14464
4733	14468
4733	14497
4733	14498
4733	14504
4733	14506
4733	14523
4733	14525
4733	14535
4733	14538
4733	14568
4733	14572
4733	14573
4733	14574
4733	14577
4733	14593
4733	14594
4733	14608
4733	14609
4733	14613
4733	14614
4733	14620
4733	14630
4733	14658
4733	14659
4733	14673
4733	14695
4733	14696
4733	14699
4733	14704
4733	14725
4733	14728
4733	14768
4733	14769
4733	14780
4733	14781
4733	14783
4733	14787
4733	14810
4733	14818
4733	14838
4733	14857
4733	14858
4733	14864
4733	14874
4733	14877
4733	14883
4733	14885
4733	14888
4733	14889
4733	14891
4733	14904
4733	14905
4733	14907
4733	14908
4733	14909
4733	14910
4733	14912
4733	14920
4733	14930
4733	14948
4733	14949
4733	14950
4733	14955
4733	14958
4733	14960
4733	14962
4733	14963
4733	14964
4733	14997
4733	15000
4733	15003
4733	15028
4733	15034
4733	15038
4733	15080
4733	15081
4733	15084
4733	15088
4733	15091
4733	15092
4733	15093
4733	15094
4733	15095
4733	15098
4733	15114
4733	15136
4733	15139
4733	15140
4733	15184
4733	15189
4733	15220
4733	15245
4733	15248
4733	15254
4733	15284
4733	15300
4733	15306
4733	15308
4733	15309
4733	15319
4733	15323
4733	15328
4733	15329
4733	15330
4733	15331
4733	15336
4733	15339
4733	15352
4733	15354
4733	15355
4733	15360
4733	15361
4733	15367
4733	15368
4733	15369
4733	15393
4733	15419
4733	15421
4733	15424
4733	15425
4733	15439
4733	15498
4733	15499
4733	15506
4733	15520
4733	15537
4733	15544
4733	15576
4733	15597
4733	15605
4733	15609
4733	15622
4733	15647
4733	15655
4733	15657
4733	15660
4733	15667
4733	15673
4733	15679
4733	15694
4733	15704
4733	15717
4733	15718
4733	15726
4733	15728
4733	15734
4733	15736
4733	15738
4733	15745
4733	15754
4733	15761
4733	15763
4733	15768
4733	15774
4733	15785
4733	15804
4733	15805
4733	15821
4733	15822
4733	15832
4733	15834
4733	15840
4733	15845
4733	15865
4733	15886
4733	15888
4733	15889
4733	15891
4733	15905
4733	15932
4733	15937
4733	15950
4733	15955
4733	15956
4733	15967
4733	15968
4733	15970
4733	15972
4733	15973
4733	15974
4733	15986
4733	16008
4733	16020
4733	16023
4733	16026
4733	16040
4733	16043
4733	16046
4733	16078
4733	16089
4733	16090
4733	16100
4733	16108
4733	16110
4733	16111
4733	16113
4733	16141
4733	16146
4733	16162
4733	16163
4733	16172
4733	16197
4733	16203
4733	16205
4733	16212
4733	16215
4733	16230
4733	16243
4733	16251
4733	16252
4733	16253
4733	16254
4733	16255
4733	16256
4733	16257
4733	16262
4733	16283
4733	16284
4733	16299
4733	16305
4733	16309
4733	16311
4733	16312
4733	16315
4733	16316
4733	16329
4733	16330
4733	16332
4733	16335
4733	16356
4733	16357
4733	16360
4733	16362
4733	16363
4733	16390
4733	16394
4733	16403
4733	16405
4733	16406
4733	16412
4733	16414
4733	16416
4733	16417
4733	16418
4733	16419
4733	16424
4733	16425
4733	16448
4733	16450
4733	16453
4733	16454
4733	16467
4733	16468
4733	16469
4733	16470
4733	16471
4733	16474
4733	16490
4733	16502
4733	16503
4733	16505
4733	16508
4733	16520
4733	16521
4733	16523
4733	16526
4733	16542
4733	16552
4733	16553
4733	16554
4733	16573
4733	16575
4733	16587
4733	16589
4733	16596
4733	16599
4733	16600
4733	16606
4733	16649
4733	16650
4733	16654
4733	16655
4733	16667
4733	16678
4733	16684
4733	16685
4733	16688
4733	16691
4733	16736
4733	16737
4733	16741
4733	16742
4733	16750
4733	16756
4733	16758
4733	16769
4734	4735
4734	4748
4734	4804
4734	4805
4734	4823
4734	4865
4734	4866
4734	4867
4734	4871
4734	4886
4734	4963
4734	4973
4734	4976
4734	5041
4734	5058
4734	5063
4734	5068
4734	5070
4734	5097
4734	5100
4734	5109
4734	5112
4734	5113
4734	5116
4734	5117
4734	5118
4734	5119
4734	5120
4734	5121
4734	5122
4734	5123
4734	5125
4734	5128
4734	5129
4734	5131
4734	5139
4734	5142
4734	5146
4734	5148
4734	5149
4734	5184
4734	5209
4734	5214
4734	5224
4734	5259
4734	5260
4734	5262
4734	5263
4734	5274
4734	5275
4734	5276
4734	5277
4734	5278
4734	5280
4734	5281
4734	5282
4734	5284
4734	5285
4734	5306
4734	5355
4734	5356
4734	5358
4734	5361
4734	5397
4734	5398
4734	5437
4734	5481
4734	5488
4734	5515
4734	5581
4734	5613
4734	5618
4734	5619
4734	5625
4734	5627
4734	5628
4734	5629
4734	5630
4734	5631
4734	5632
4734	5633
4734	5693
4734	5715
4734	5716
4734	5717
4734	5722
4734	5744
4734	5767
4734	5799
4734	5801
4734	5825
4734	5827
4734	5828
4734	5829
4734	5865
4734	5868
4734	5872
4734	5874
4734	5875
4734	5889
4734	5896
4734	5911
4734	5914
4734	5933
4734	5936
4734	5937
4734	5939
4734	5941
4734	5980
4734	6043
4734	6050
4734	6051
4734	6104
4734	6148
4734	6149
4734	6184
4734	6202
4734	6229
4734	6231
4734	6232
4734	6233
4734	6240
4734	6253
4734	6264
4734	6281
4734	6283
4734	6321
4734	6340
4734	6369
4734	6389
4734	6395
4734	6431
4734	6463
4734	6492
4734	6535
4734	6536
4734	6545
4734	6547
4734	6551
4734	6576
4734	6577
4734	6587
4734	6613
4734	6646
4734	6647
4734	6669
4734	6708
4734	6709
4734	6710
4734	6719
4734	6721
4734	6750
4734	6759
4734	6826
4734	6828
4734	6829
4734	6919
4734	6927
4734	6938
4734	6964
4734	6970
4734	6977
4734	7005
4734	7006
4734	7018
4734	7021
4734	7043
4734	7046
4734	7047
4734	7059
4734	7077
4734	7079
4734	7095
4734	7110
4734	7115
4734	7118
4734	7128
4734	7143
4734	7197
4734	7227
4734	7229
4734	7250
4734	7254
4734	7260
4734	7261
4734	7265
4734	7276
4734	7286
4734	7289
4734	7291
4734	7313
4734	7355
4734	7356
4734	7357
4734	7432
4734	7437
4734	7473
4734	7487
4734	7490
4734	7491
4734	7494
4734	7498
4734	7499
4734	7517
4734	7561
4734	7563
4734	7568
4734	7615
4734	7616
4734	7618
4734	7620
4734	7622
4734	7623
4734	7625
4734	7635
4734	7650
4734	7653
4734	7657
4734	7662
4734	7668
4734	7670
4734	7691
4734	7725
4734	7735
4734	7747
4734	7766
4734	7772
4734	7777
4734	7799
4734	7803
4734	7805
4734	7827
4734	7828
4734	7835
4734	7895
4734	7903
4734	7927
4734	7965
4734	7972
4734	7983
4734	7987
4734	7992
4734	7995
4734	8036
4734	8041
4734	8071
4734	8111
4734	8114
4734	8117
4734	8118
4734	8130
4734	8154
4734	8159
4734	8160
4734	8172
4734	8177
4734	8208
4734	8210
4734	8236
4734	8254
4734	8258
4734	8260
4734	8271
4734	8276
4734	8316
4734	8359
4734	8361
4734	8385
4734	8388
4734	8434
4734	8435
4734	8436
4734	8455
4734	8456
4734	8465
4734	8473
4734	8494
4734	8504
4734	8509
4734	8538
4734	8558
4734	8560
4734	8600
4734	8615
4734	8617
4734	8633
4734	8647
4734	8686
4734	8699
4734	8700
4734	8702
4734	8703
4734	8704
4734	8705
4734	8709
4734	8710
4734	8720
4734	8722
4734	8723
4734	8758
4734	8784
4734	8785
4734	8813
4734	8823
4734	8826
4734	8833
4734	8849
4734	8870
4734	8918
4734	8928
4734	8971
4734	8999
4734	9018
4734	9025
4734	9030
4734	9065
4734	9111
4734	9174
4734	9187
4734	9219
4734	9228
4734	9244
4734	9251
4734	9264
4734	9273
4734	9288
4734	9295
4734	9306
4734	9307
4734	9308
4734	9309
4734	9310
4734	9311
4734	9312
4734	9355
4734	9391
4734	9425
4734	9427
4734	9447
4734	9456
4734	9483
4734	9493
4734	9495
4734	9529
4734	9554
4734	9560
4734	9566
4734	9568
4734	9589
4734	9591
4734	9594
4734	9610
4734	9652
4734	9656
4734	9660
4734	9662
4734	9678
4734	9679
4734	9681
4734	9682
4734	9717
4734	9719
4734	9733
4734	9734
4734	9735
4734	9736
4734	9737
4734	9738
4734	9743
4734	9744
4734	9745
4734	9746
4734	9747
4734	9748
4734	9756
4734	9762
4734	9765
4734	9766
4734	9779
4734	9785
4734	9826
4734	9832
4734	9853
4734	9882
4734	9909
4734	9935
4734	9949
4734	9951
4734	9969
4734	9975
4734	9993
4734	9994
4734	10000
4734	10001
4734	10003
4734	10004
4734	10006
4734	10007
4734	10008
4734	10032
4734	10090
4734	10091
4734	10100
4734	10114
4734	10132
4734	10144
4734	10151
4734	10152
4734	10173
4734	10180
4734	10184
4734	10192
4734	10221
4734	10229
4734	10237
4734	10241
4734	10244
4734	10245
4734	10247
4734	10249
4734	10257
4734	10319
4734	10325
4734	10335
4734	10372
4734	10375
4734	10387
4734	10441
4734	10455
4734	10478
4734	10504
4734	10505
4734	10511
4734	10512
4734	10513
4734	10514
4734	10515
4734	10516
4734	10518
4734	10556
4734	10558
4734	10560
4734	10601
4734	10606
4734	10684
4734	10685
4734	10687
4734	10768
4734	10769
4734	10797
4734	10802
4734	10813
4734	10817
4734	10829
4734	10853
4734	10860
4734	10883
4734	10900
4734	10907
4734	10915
4734	10929
4734	10936
4734	10938
4734	10961
4734	10982
4734	10985
4734	10990
4734	10991
4734	11000
4734	11002
4734	11058
4734	11081
4734	11140
4734	11144
4734	11145
4734	11146
4734	11147
4734	11148
4734	11149
4734	11150
4734	11152
4734	11153
4734	11175
4734	11196
4734	11215
4734	11218
4734	11259
4734	11268
4734	11270
4734	11271
4734	11272
4734	11273
4734	11274
4734	11284
4734	11307
4734	11308
4734	11319
4734	11343
4734	11345
4734	11352
4734	11355
4734	11358
4734	11387
4734	11397
4734	11412
4734	11424
4734	11433
4734	11434
4734	11435
4734	11438
4734	11450
4734	11465
4734	11479
4734	11490
4734	11491
4734	11492
4734	11493
4734	11509
4734	11512
4734	11521
4734	11525
4734	11528
4734	11619
4734	11630
4734	11634
4734	11722
4734	11723
4734	11739
4734	11741
4734	11766
4734	11782
4734	11784
4734	11790
4734	11792
4734	11802
4734	11848
4734	11852
4734	11899
4734	11904
4734	11941
4734	11952
4734	11953
4734	11957
4734	11958
4734	11959
4734	11960
4734	11961
4734	11962
4734	11963
4734	11990
4734	11993
4734	12010
4734	12011
4734	12012
4734	12013
4734	12056
4734	12090
4734	12107
4734	12121
4734	12127
4734	12136
4734	12137
4734	12184
4734	12213
4734	12252
4734	12291
4734	12292
4734	12297
4734	12298
4734	12350
4734	12363
4734	12385
4734	12387
4734	12406
4734	12411
4734	12423
4734	12441
4734	12443
4734	12445
4734	12446
4734	12447
4734	12448
4734	12449
4734	12450
4734	12453
4734	12454
4734	12455
4734	12457
4734	12473
4734	12504
4734	12568
4734	12598
4734	12626
4734	12628
4734	12639
4734	12651
4734	12652
4734	12653
4734	12654
4734	12662
4734	12665
4734	12671
4734	12692
4734	12693
4734	12698
4734	12751
4734	12772
4734	12787
4734	12793
4734	12800
4734	12803
4734	12835
4734	12845
4734	12854
4734	12896
4734	12908
4734	12928
4734	12935
4734	12949
4734	12950
4734	12951
4734	12955
4734	12961
4734	12971
4734	12978
4734	12984
4734	13024
4734	13054
4734	13056
4734	13057
4734	13058
4734	13059
4734	13060
4734	13064
4734	13065
4734	13068
4734	13092
4734	13095
4734	13104
4734	13126
4734	13127
4734	13141
4734	13161
4734	13198
4734	13199
4734	13203
4734	13234
4734	13235
4734	13243
4734	13254
4734	13255
4734	13258
4734	13259
4734	13260
4734	13263
4734	13264
4734	13285
4734	13329
4734	13366
4734	13372
4734	13373
4734	13472
4734	13485
4734	13490
4734	13493
4734	13528
4734	13533
4734	13555
4734	13572
4734	13595
4734	13603
4734	13605
4734	13606
4734	13610
4734	13618
4734	13624
4734	13638
4734	13639
4734	13640
4734	13646
4734	13647
4734	13650
4734	13669
4734	13692
4734	13734
4734	13767
4734	13777
4734	13778
4734	13779
4734	13808
4734	13809
4734	13815
4734	13853
4734	13854
4734	13855
4734	13902
4734	13912
4734	13920
4734	13947
4734	13962
4734	14003
4734	14008
4734	14013
4734	14014
4734	14015
4734	14019
4734	14031
4734	14038
4734	14039
4734	14040
4734	14044
4734	14047
4734	14076
4734	14084
4734	14101
4734	14108
4734	14125
4734	14126
4734	14127
4734	14135
4734	14183
4734	14196
4734	14217
4734	14231
4734	14239
4734	14247
4734	14325
4734	14338
4734	14346
4734	14355
4734	14359
4734	14370
4734	14375
4734	14376
4734	14379
4734	14399
4734	14403
4734	14471
4734	14475
4734	14476
4734	14478
4734	14480
4734	14481
4734	14482
4734	14483
4734	14500
4734	14545
4734	14569
4734	14584
4734	14600
4734	14629
4734	14634
4734	14637
4734	14638
4734	14639
4734	14644
4734	14648
4734	14652
4734	14654
4734	14655
4734	14669
4734	14678
4734	14681
4734	14714
4734	14749
4734	14846
4734	14853
4734	14854
4734	14855
4734	14870
4734	15013
4734	15016
4734	15022
4734	15023
4734	15024
4734	15025
4734	15026
4734	15027
4734	15028
4734	15052
4734	15055
4734	15067
4734	15087
4734	15115
4734	15120
4734	15173
4734	15183
4734	15184
4734	15207
4734	15209
4734	15250
4734	15254
4734	15279
4734	15312
4734	15316
4734	15318
4734	15341
4734	15351
4734	15406
4734	15427
4734	15434
4734	15450
4734	15458
4734	15499
4734	15521
4734	15544
4734	15547
4734	15563
4734	15570
4734	15640
4734	15641
4734	15664
4734	15749
4734	15852
4734	15859
4734	15864
4734	15890
4734	15943
4734	15951
4734	16014
4734	16031
4734	16043
4734	16054
4734	16055
4734	16062
4734	16063
4734	16084
4734	16085
4734	16086
4734	16087
4734	16089
4734	16092
4734	16099
4734	16107
4734	16130
4734	16147
4734	16164
4734	16169
4734	16179
4734	16180
4734	16209
4734	16213
4734	16272
4734	16275
4734	16295
4734	16321
4734	16344
4734	16353
4734	16427
4734	16446
4734	16447
4734	16452
4734	16457
4734	16474
4734	16511
4734	16532
4734	16539
4734	16620
4734	16644
4734	16698
4734	16701
4734	16707
4734	16714
4734	16734
4734	16752
4735	4748
4735	4777
4735	4787
4735	4788
4735	4789
4735	4790
4735	4794
4735	4805
4735	4817
4735	4823
4735	4824
4735	4859
4735	4865
4735	4866
4735	4867
4735	4871
4735	4875
4735	4879
4735	4886
4735	4963
4735	4973
4735	4976
4735	4982
4735	4983
4735	4990
4735	5022
4735	5026
4735	5041
4735	5058
4735	5063
4735	5068
4735	5069
4735	5070
4735	5076
4735	5097
4735	5100
4735	5109
4735	5112
4735	5113
4735	5116
4735	5117
4735	5118
4735	5119
4735	5120
4735	5121
4735	5122
4735	5123
4735	5125
4735	5128
4735	5129
4735	5131
4735	5145
4735	5146
4735	5148
4735	5149
4735	5152
4735	5153
4735	5184
4735	5209
4735	5224
4735	5239
4735	5240
4735	5253
4735	5259
4735	5260
4735	5262
4735	5263
4735	5274
4735	5275
4735	5276
4735	5277
4735	5278
4735	5280
4735	5281
4735	5282
4735	5284
4735	5285
4735	5295
4735	5298
4735	5299
4735	5306
4735	5334
4735	5355
4735	5356
4735	5358
4735	5361
4735	5362
4735	5398
4735	5401
4735	5435
4735	5437
4735	5439
4735	5447
4735	5448
4735	5460
4735	5472
4735	5480
4735	5488
4735	5515
4735	5516
4735	5550
4735	5570
4735	5581
4735	5609
4735	5611
4735	5613
4735	5618
4735	5619
4735	5625
4735	5627
4735	5628
4735	5629
4735	5630
4735	5631
4735	5632
4735	5633
4735	5641
4735	5647
4735	5648
4735	5674
4735	5675
4735	5689
4735	5693
4735	5715
4735	5716
4735	5717
4735	5722
4735	5726
4735	5744
4735	5746
4735	5775
4735	5785
4735	5788
4735	5789
4735	5799
4735	5801
4735	5810
4735	5825
4735	5827
4735	5828
4735	5829
4735	5861
4735	5863
4735	5865
4735	5868
4735	5872
4735	5874
4735	5875
4735	5888
4735	5889
4735	5896
4735	5922
4735	5925
4735	5935
4735	5936
4735	5937
4735	5939
4735	5949
4735	5969
4735	5980
4735	5995
4735	6040
4735	6041
4735	6042
4735	6043
4735	6045
4735	6050
4735	6075
4735	6102
4735	6104
4735	6116
4735	6120
4735	6124
4735	6140
4735	6148
4735	6149
4735	6158
4735	6180
4735	6184
4735	6197
4735	6202
4735	6216
4735	6229
4735	6232
4735	6233
4735	6240
4735	6253
4735	6264
4735	6281
4735	6283
4735	6284
4735	6294
4735	6321
4735	6335
4735	6338
4735	6363
4735	6369
4735	6371
4735	6389
4735	6395
4735	6396
4735	6431
4735	6463
4735	6492
4735	6499
4735	6532
4735	6535
4735	6545
4735	6547
4735	6551
4735	6575
4735	6577
4735	6589
4735	6592
4735	6594
4735	6600
4735	6609
4735	6613
4735	6646
4735	6647
4735	6652
4735	6658
4735	6669
4735	6670
4735	6679
4735	6688
4735	6708
4735	6709
4735	6710
4735	6719
4735	6721
4735	6742
4735	6755
4735	6756
4735	6759
4735	6770
4735	6780
4735	6791
4735	6810
4735	6813
4735	6823
4735	6826
4735	6828
4735	6829
4735	6831
4735	6834
4735	6839
4735	6841
4735	6889
4735	6892
4735	6919
4735	6926
4735	6938
4735	6954
4735	6964
4735	6970
4735	6977
4735	6992
4735	7005
4735	7006
4735	7018
4735	7021
4735	7028
4735	7029
4735	7043
4735	7046
4735	7059
4735	7061
4735	7078
4735	7079
4735	7080
4735	7110
4735	7115
4735	7118
4735	7128
4735	7133
4735	7143
4735	7145
4735	7173
4735	7197
4735	7198
4735	7199
4735	7200
4735	7201
4735	7214
4735	7227
4735	7229
4735	7237
4735	7244
4735	7249
4735	7250
4735	7254
4735	7260
4735	7261
4735	7265
4735	7276
4735	7286
4735	7291
4735	7301
4735	7313
4735	7332
4735	7347
4735	7355
4735	7357
4735	7378
4735	7413
4735	7422
4735	7423
4735	7437
4735	7439
4735	7463
4735	7464
4735	7473
4735	7487
4735	7490
4735	7491
4735	7494
4735	7498
4735	7499
4735	7517
4735	7561
4735	7563
4735	7568
4735	7603
4735	7608
4735	7615
4735	7616
4735	7618
4735	7620
4735	7622
4735	7623
4735	7625
4735	7635
4735	7636
4735	7650
4735	7653
4735	7662
4735	7670
4735	7691
4735	7703
4735	7735
4735	7747
4735	7758
4735	7759
4735	7766
4735	7772
4735	7777
4735	7783
4735	7799
4735	7803
4735	7805
4735	7808
4735	7817
4735	7828
4735	7835
4735	7852
4735	7853
4735	7876
4735	7879
4735	7881
4735	7884
4735	7885
4735	7893
4735	7894
4735	7895
4735	7896
4735	7899
4735	7903
4735	7923
4735	7927
4735	7958
4735	7965
4735	7972
4735	7986
4735	7987
4735	7992
4735	7995
4735	8006
4735	8018
4735	8021
4735	8025
4735	8036
4735	8046
4735	8058
4735	8063
4735	8064
4735	8071
4735	8086
4735	8099
4735	8111
4735	8114
4735	8117
4735	8118
4735	8121
4735	8154
4735	8159
4735	8160
4735	8172
4735	8177
4735	8208
4735	8210
4735	8212
4735	8235
4735	8236
4735	8260
4735	8263
4735	8271
4735	8272
4735	8273
4735	8276
4735	8299
4735	8306
4735	8310
4735	8316
4735	8385
4735	8388
4735	8414
4735	8415
4735	8416
4735	8426
4735	8431
4735	8437
4735	8452
4735	8455
4735	8456
4735	8465
4735	8473
4735	8494
4735	8499
4735	8504
4735	8509
4735	8538
4735	8541
4735	8558
4735	8560
4735	8565
4735	8566
4735	8574
4735	8600
4735	8608
4735	8615
4735	8617
4735	8640
4735	8647
4735	8655
4735	8674
4735	8679
4735	8680
4735	8686
4735	8694
4735	8695
4735	8699
4735	8700
4735	8702
4735	8703
4735	8704
4735	8705
4735	8709
4735	8710
4735	8719
4735	8720
4735	8721
4735	8722
4735	8723
4735	8743
4735	8753
4735	8756
4735	8758
4735	8781
4735	8784
4735	8785
4735	8786
4735	8799
4735	8801
4735	8803
4735	8813
4735	8823
4735	8826
4735	8833
4735	8849
4735	8870
4735	8886
4735	8891
4735	8916
4735	8918
4735	8928
4735	8954
4735	8957
4735	8971
4735	8999
4735	9008
4735	9012
4735	9019
4735	9024
4735	9025
4735	9030
4735	9039
4735	9065
4735	9070
4735	9077
4735	9089
4735	9090
4735	9099
4735	9104
4735	9107
4735	9108
4735	9110
4735	9111
4735	9114
4735	9150
4735	9174
4735	9187
4735	9189
4735	9192
4735	9206
4735	9207
4735	9208
4735	9218
4735	9219
4735	9244
4735	9264
4735	9266
4735	9270
4735	9273
4735	9282
4735	9288
4735	9306
4735	9307
4735	9308
4735	9309
4735	9310
4735	9311
4735	9312
4735	9315
4735	9364
4735	9381
4735	9382
4735	9391
4735	9411
4735	9425
4735	9439
4735	9456
4735	9483
4735	9488
4735	9493
4735	9495
4735	9530
4735	9531
4735	9547
4735	9560
4735	9566
4735	9567
4735	9568
4735	9585
4735	9591
4735	9610
4735	9633
4735	9652
4735	9656
4735	9660
4735	9662
4735	9678
4735	9679
4735	9681
4735	9682
4735	9683
4735	9684
4735	9708
4735	9713
4735	9715
4735	9719
4735	9733
4735	9734
4735	9735
4735	9736
4735	9737
4735	9738
4735	9743
4735	9744
4735	9745
4735	9746
4735	9747
4735	9748
4735	9756
4735	9761
4735	9765
4735	9766
4735	9772
4735	9773
4735	9779
4735	9785
4735	9803
4735	9826
4735	9853
4735	9873
4735	9876
4735	9892
4735	9909
4735	9914
4735	9929
4735	9932
4735	9939
4735	9944
4735	9949
4735	9969
4735	9975
4735	9978
4735	9993
4735	9994
4735	10006
4735	10007
4735	10032
4735	10090
4735	10091
4735	10100
4735	10114
4735	10118
4735	10121
4735	10132
4735	10133
4735	10152
4735	10158
4735	10183
4735	10184
4735	10192
4735	10218
4735	10221
4735	10237
4735	10239
4735	10241
4735	10244
4735	10245
4735	10247
4735	10254
4735	10257
4735	10319
4735	10325
4735	10335
4735	10345
4735	10346
4735	10348
4735	10351
4735	10352
4735	10356
4735	10372
4735	10373
4735	10375
4735	10380
4735	10384
4735	10385
4735	10386
4735	10435
4735	10441
4735	10455
4735	10478
4735	10504
4735	10505
4735	10511
4735	10512
4735	10513
4735	10514
4735	10515
4735	10516
4735	10518
4735	10556
4735	10558
4735	10560
4735	10595
4735	10596
4735	10598
4735	10601
4735	10603
4735	10606
4735	10648
4735	10649
4735	10654
4735	10674
4735	10680
4735	10683
4735	10684
4735	10685
4735	10687
4735	10745
4735	10765
4735	10769
4735	10797
4735	10802
4735	10813
4735	10815
4735	10817
4735	10829
4735	10830
4735	10833
4735	10844
4735	10853
4735	10900
4735	10901
4735	10902
4735	10906
4735	10914
4735	10929
4735	10936
4735	10938
4735	10955
4735	10961
4735	10971
4735	10972
4735	10976
4735	10977
4735	10982
4735	10985
4735	10987
4735	11000
4735	11002
4735	11042
4735	11051
4735	11056
4735	11058
4735	11081
4735	11130
4735	11133
4735	11140
4735	11144
4735	11145
4735	11146
4735	11147
4735	11148
4735	11149
4735	11150
4735	11152
4735	11153
4735	11156
4735	11196
4735	11197
4735	11212
4735	11213
4735	11214
4735	11215
4735	11216
4735	11217
4735	11218
4735	11224
4735	11225
4735	11232
4735	11243
4735	11244
4735	11245
4735	11246
4735	11274
4735	11284
4735	11291
4735	11307
4735	11308
4735	11319
4735	11328
4735	11343
4735	11345
4735	11352
4735	11355
4735	11358
4735	11378
4735	11387
4735	11397
4735	11412
4735	11413
4735	11424
4735	11426
4735	11433
4735	11434
4735	11450
4735	11455
4735	11474
4735	11479
4735	11486
4735	11491
4735	11492
4735	11493
4735	11500
4735	11509
4735	11511
4735	11513
4735	11523
4735	11525
4735	11528
4735	11630
4735	11634
4735	11635
4735	11645
4735	11653
4735	11669
4735	11674
4735	11689
4735	11705
4735	11718
4735	11722
4735	11723
4735	11732
4735	11739
4735	11741
4735	11766
4735	11782
4735	11784
4735	11790
4735	11792
4735	11809
4735	11848
4735	11849
4735	11852
4735	11924
4735	11926
4735	11941
4735	11948
4735	11952
4735	11953
4735	11957
4735	11958
4735	11959
4735	11960
4735	11961
4735	11962
4735	11963
4735	11971
4735	11990
4735	11992
4735	12010
4735	12011
4735	12012
4735	12013
4735	12045
4735	12056
4735	12065
4735	12090
4735	12092
4735	12107
4735	12110
4735	12136
4735	12137
4735	12156
4735	12168
4735	12184
4735	12194
4735	12213
4735	12252
4735	12258
4735	12263
4735	12287
4735	12288
4735	12295
4735	12342
4735	12350
4735	12363
4735	12369
4735	12381
4735	12385
4735	12387
4735	12403
4735	12406
4735	12411
4735	12418
4735	12423
4735	12431
4735	12441
4735	12443
4735	12445
4735	12446
4735	12447
4735	12448
4735	12449
4735	12450
4735	12453
4735	12454
4735	12455
4735	12457
4735	12473
4735	12475
4735	12481
4735	12504
4735	12522
4735	12525
4735	12562
4735	12563
4735	12565
4735	12568
4735	12575
4735	12639
4735	12644
4735	12651
4735	12652
4735	12653
4735	12656
4735	12662
4735	12665
4735	12683
4735	12692
4735	12693
4735	12698
4735	12736
4735	12741
4735	12751
4735	12772
4735	12787
4735	12791
4735	12793
4735	12800
4735	12803
4735	12823
4735	12835
4735	12845
4735	12848
4735	12854
4735	12857
4735	12871
4735	12872
4735	12873
4735	12874
4735	12878
4735	12879
4735	12892
4735	12896
4735	12900
4735	12903
4735	12905
4735	12908
4735	12912
4735	12922
4735	12928
4735	12935
4735	12949
4735	12950
4735	12951
4735	12952
4735	12955
4735	12961
4735	12962
4735	12964
4735	12966
4735	12971
4735	12972
4735	12984
4735	12989
4735	13005
4735	13006
4735	13024
4735	13036
4735	13053
4735	13054
4735	13056
4735	13058
4735	13059
4735	13060
4735	13063
4735	13068
4735	13085
4735	13092
4735	13096
4735	13104
4735	13113
4735	13126
4735	13127
4735	13140
4735	13141
4735	13150
4735	13151
4735	13161
4735	13163
4735	13195
4735	13197
4735	13198
4735	13199
4735	13203
4735	13224
4735	13233
4735	13234
4735	13235
4735	13241
4735	13251
4735	13254
4735	13255
4735	13258
4735	13259
4735	13260
4735	13263
4735	13264
4735	13278
4735	13285
4735	13297
4735	13325
4735	13327
4735	13329
4735	13330
4735	13331
4735	13366
4735	13372
4735	13373
4735	13389
4735	13397
4735	13407
4735	13456
4735	13472
4735	13485
4735	13490
4735	13493
4735	13496
4735	13528
4735	13539
4735	13540
4735	13553
4735	13555
4735	13572
4735	13585
4735	13595
4735	13606
4735	13610
4735	13618
4735	13624
4735	13638
4735	13639
4735	13640
4735	13646
4735	13647
4735	13650
4735	13654
4735	13669
4735	13677
4735	13692
4735	13704
4735	13734
4735	13764
4735	13777
4735	13778
4735	13779
4735	13786
4735	13795
4735	13808
4735	13809
4735	13815
4735	13821
4735	13822
4735	13823
4735	13837
4735	13853
4735	13854
4735	13855
4735	13888
4735	13902
4735	13903
4735	13905
4735	13909
4735	13912
4735	13920
4735	13964
4735	13977
4735	14008
4735	14013
4735	14014
4735	14015
4735	14019
4735	14031
4735	14037
4735	14038
4735	14039
4735	14040
4735	14044
4735	14047
4735	14076
4735	14084
4735	14087
4735	14114
4735	14125
4735	14126
4735	14127
4735	14128
4735	14135
4735	14138
4735	14145
4735	14148
4735	14196
4735	14217
4735	14231
4735	14244
4735	14247
4735	14294
4735	14318
4735	14319
4735	14338
4735	14355
4735	14359
4735	14370
4735	14375
4735	14376
4735	14379
4735	14402
4735	14403
4735	14428
4735	14430
4735	14453
4735	14464
4735	14471
4735	14475
4735	14476
4735	14478
4735	14480
4735	14481
4735	14482
4735	14483
4735	14500
4735	14537
4735	14545
4735	14555
4735	14569
4735	14573
4735	14584
4735	14589
4735	14595
4735	14600
4735	14611
4735	14618
4735	14629
4735	14634
4735	14637
4735	14644
4735	14648
4735	14652
4735	14654
4735	14669
4735	14678
4735	14681
4735	14687
4735	14690
4735	14692
4735	14696
4735	14697
4735	14698
4735	14714
4735	14731
4735	14779
4735	14798
4735	14804
4735	14825
4735	14833
4735	14834
4735	14843
4735	14845
4735	14846
4735	14853
4735	14854
4735	14855
4735	14866
4735	14874
4735	14898
4735	14929
4735	14937
4735	15013
4735	15014
4735	15015
4735	15016
4735	15017
4735	15023
4735	15024
4735	15025
4735	15028
4735	15034
4735	15052
4735	15055
4735	15067
4735	15083
4735	15087
4735	15100
4735	15115
4735	15120
4735	15164
4735	15173
4735	15201
4735	15250
4735	15257
4735	15279
4735	15282
4735	15295
4735	15296
4735	15298
4735	15299
4735	15301
4735	15302
4735	15304
4735	15312
4735	15318
4735	15341
4735	15351
4735	15361
4735	15387
4735	15406
4735	15427
4735	15434
4735	15440
4735	15450
4735	15458
4735	15463
4735	15469
4735	15518
4735	15532
4735	15547
4735	15563
4735	15567
4735	15569
4735	15570
4735	15613
4735	15641
4735	15661
4735	15664
4735	15694
4735	15729
4735	15730
4735	15740
4735	15742
4735	15749
4735	15756
4735	15763
4735	15788
4735	15852
4735	15859
4735	15861
4735	15864
4735	15877
4735	15908
4735	15910
4735	15911
4735	15912
4735	15914
4735	15915
4735	15950
4735	15951
4735	15955
4735	15963
4735	16014
4735	16022
4735	16031
4735	16043
4735	16053
4735	16054
4735	16062
4735	16063
4735	16084
4735	16085
4735	16086
4735	16087
4735	16092
4735	16099
4735	16107
4735	16109
4735	16147
4735	16162
4735	16164
4735	16169
4735	16180
4735	16186
4735	16195
4735	16196
4735	16201
4735	16209
4735	16214
4735	16239
4735	16245
4735	16272
4735	16275
4735	16295
4735	16344
4735	16350
4735	16352
4735	16353
4735	16362
4735	16375
4735	16402
4735	16417
4735	16427
4735	16446
4735	16447
4735	16451
4735	16457
4735	16461
4735	16508
4735	16527
4735	16532
4735	16539
4735	16574
4735	16577
4735	16592
4735	16620
4735	16639
4735	16640
4735	16642
4735	16644
4735	16698
4735	16701
4735	16707
4735	16714
4735	16725
4735	16734
4735	16738
4735	16744
4735	16765
4736	4775
4736	4778
4736	4781
4736	4787
4736	4790
4736	4795
4736	4796
4736	4797
4736	4799
4736	4802
4736	4812
4736	4813
4736	4815
4736	4817
4736	4844
4736	4859
4736	4887
4736	5021
4736	5024
4736	5048
4736	5051
4736	5066
4736	5067
4736	5074
4736	5090
4736	5093
4736	5115
4736	5130
4736	5139
4736	5145
4736	5146
4736	5147
4736	5148
4736	5149
4736	5153
4736	5156
4736	5158
4736	5165
4736	5169
4736	5171
4736	5172
4736	5181
4736	5183
4736	5189
4736	5196
4736	5232
4736	5250
4736	5251
4736	5259
4736	5260
4736	5262
4736	5263
4736	5279
4736	5288
4736	5292
4736	5293
4736	5294
4736	5295
4736	5296
4736	5299
4736	5362
4736	5385
4736	5400
4736	5408
4736	5409
4736	5410
4736	5411
4736	5412
4736	5434
4736	5447
4736	5448
4736	5460
4736	5468
4736	5469
4736	5472
4736	5476
4736	5515
4736	5516
4736	5526
4736	5538
4736	5540
4736	5551
4736	5568
4736	5580
4736	5584
4736	5593
4736	5594
4736	5601
4736	5610
4736	5611
4736	5612
4736	5613
4736	5648
4736	5662
4736	5676
4736	5689
4736	5698
4736	5699
4736	5700
4736	5701
4736	5702
4736	5703
4736	5707
4736	5714
4736	5740
4736	5741
4736	5743
4736	5746
4736	5755
4736	5763
4736	5765
4736	5773
4736	5782
4736	5791
4736	5820
4736	5854
4736	5889
4736	5897
4736	5915
4736	5940
4736	5968
4736	5969
4736	5972
4736	5985
4736	5990
4736	6035
4736	6036
4736	6048
4736	6052
4736	6062
4736	6073
4736	6101
4736	6118
4736	6162
4736	6170
4736	6195
4736	6197
4736	6200
4736	6202
4736	6204
4736	6207
4736	6224
4736	6236
4736	6244
4736	6250
4736	6255
4736	6266
4736	6277
4736	6291
4736	6295
4736	6299
4736	6301
4736	6324
4736	6333
4736	6334
4736	6336
4736	6337
4736	6345
4736	6356
4736	6385
4736	6396
4736	6397
4736	6427
4736	6435
4736	6450
4736	6462
4736	6477
4736	6487
4736	6491
4736	6499
4736	6506
4736	6507
4736	6509
4736	6529
4736	6537
4736	6542
4736	6596
4736	6606
4736	6611
4736	6643
4736	6645
4736	6652
4736	6655
4736	6663
4736	6671
4736	6685
4736	6692
4736	6772
4736	6783
4736	6807
4736	6808
4736	6818
4736	6819
4736	6821
4736	6830
4736	6832
4736	6852
4736	6872
4736	6875
4736	6889
4736	6892
4736	6900
4736	6901
4736	6911
4736	6912
4736	6914
4736	6921
4736	6924
4736	6925
4736	6941
4736	6944
4736	6947
4736	6978
4736	6980
4736	6982
4736	6983
4736	6984
4736	7005
4736	7006
4736	7026
4736	7034
4736	7041
4736	7045
4736	7047
4736	7051
4736	7054
4736	7091
4736	7108
4736	7143
4736	7158
4736	7159
4736	7194
4736	7197
4736	7199
4736	7200
4736	7235
4736	7236
4736	7237
4736	7240
4736	7241
4736	7242
4736	7244
4736	7290
4736	7297
4736	7378
4736	7396
4736	7400
4736	7401
4736	7413
4736	7420
4736	7421
4736	7469
4736	7488
4736	7496
4736	7528
4736	7530
4736	7536
4736	7598
4736	7601
4736	7603
4736	7624
4736	7632
4736	7638
4736	7642
4736	7644
4736	7648
4736	7654
4736	7670
4736	7674
4736	7695
4736	7700
4736	7717
4736	7772
4736	7781
4736	7787
4736	7794
4736	7808
4736	7817
4736	7851
4736	7877
4736	7878
4736	7879
4736	7881
4736	7884
4736	7885
4736	7888
4736	7892
4736	7904
4736	7906
4736	7927
4736	7966
4736	7967
4736	7968
4736	7977
4736	8000
4736	8002
4736	8003
4736	8030
4736	8034
4736	8039
4736	8041
4736	8043
4736	8070
4736	8084
4736	8105
4736	8134
4736	8135
4736	8141
4736	8148
4736	8162
4736	8164
4736	8165
4736	8166
4736	8167
4736	8168
4736	8169
4736	8192
4736	8195
4736	8230
4736	8254
4736	8277
4736	8279
4736	8281
4736	8317
4736	8338
4736	8355
4736	8363
4736	8367
4736	8376
4736	8392
4736	8399
4736	8410
4736	8415
4736	8416
4736	8426
4736	8433
4736	8441
4736	8452
4736	8464
4736	8472
4736	8478
4736	8494
4736	8504
4736	8509
4736	8540
4736	8568
4736	8573
4736	8624
4736	8633
4736	8635
4736	8643
4736	8646
4736	8648
4736	8674
4736	8695
4736	8712
4736	8713
4736	8717
4736	8735
4736	8742
4736	8748
4736	8749
4736	8766
4736	8774
4736	8775
4736	8789
4736	8805
4736	8806
4736	8815
4736	8880
4736	8881
4736	8890
4736	8893
4736	8895
4736	8906
4736	8917
4736	8962
4736	8982
4736	8983
4736	8985
4736	8986
4736	9000
4736	9012
4736	9026
4736	9029
4736	9049
4736	9052
4736	9058
4736	9059
4736	9070
4736	9075
4736	9076
4736	9077
4736	9078
4736	9093
4736	9137
4736	9168
4736	9173
4736	9175
4736	9176
4736	9177
4736	9178
4736	9192
4736	9199
4736	9206
4736	9207
4736	9208
4736	9221
4736	9222
4736	9228
4736	9254
4736	9270
4736	9271
4736	9276
4736	9288
4736	9289
4736	9301
4736	9315
4736	9317
4736	9334
4736	9336
4736	9364
4736	9374
4736	9376
4736	9394
4736	9402
4736	9406
4736	9407
4736	9408
4736	9409
4736	9411
4736	9418
4736	9434
4736	9462
4736	9509
4736	9529
4736	9533
4736	9542
4736	9554
4736	9567
4736	9574
4736	9578
4736	9585
4736	9587
4736	9635
4736	9643
4736	9655
4736	9664
4736	9684
4736	9709
4736	9742
4736	9759
4736	9760
4736	9761
4736	9762
4736	9763
4736	9778
4736	9787
4736	9788
4736	9860
4736	9868
4736	9875
4736	9882
4736	9904
4736	9914
4736	9944
4736	9966
4736	9986
4736	10041
4736	10042
4736	10044
4736	10046
4736	10047
4736	10060
4736	10083
4736	10102
4736	10118
4736	10146
4736	10151
4736	10155
4736	10160
4736	10164
4736	10172
4736	10183
4736	10197
4736	10198
4736	10217
4736	10235
4736	10246
4736	10255
4736	10256
4736	10272
4736	10274
4736	10275
4736	10286
4736	10288
4736	10290
4736	10308
4736	10352
4736	10360
4736	10361
4736	10364
4736	10365
4736	10379
4736	10380
4736	10384
4736	10385
4736	10390
4736	10401
4736	10412
4736	10440
4736	10441
4736	10450
4736	10461
4736	10468
4736	10471
4736	10473
4736	10474
4736	10475
4736	10477
4736	10502
4736	10565
4736	10566
4736	10575
4736	10578
4736	10586
4736	10593
4736	10596
4736	10621
4736	10631
4736	10686
4736	10696
4736	10707
4736	10710
4736	10712
4736	10716
4736	10718
4736	10729
4736	10736
4736	10748
4736	10753
4736	10759
4736	10760
4736	10774
4736	10785
4736	10790
4736	10792
4736	10806
4736	10845
4736	10870
4736	10883
4736	10889
4736	10927
4736	10930
4736	10941
4736	10942
4736	10950
4736	10990
4736	10991
4736	11007
4736	11012
4736	11013
4736	11029
4736	11030
4736	11033
4736	11034
4736	11035
4736	11038
4736	11042
4736	11054
4736	11078
4736	11079
4736	11081
4736	11082
4736	11083
4736	11084
4736	11151
4736	11156
4736	11159
4736	11160
4736	11161
4736	11163
4736	11166
4736	11196
4736	11248
4736	11254
4736	11281
4736	11310
4736	11337
4736	11339
4736	11342
4736	11346
4736	11366
4736	11416
4736	11417
4736	11465
4736	11482
4736	11491
4736	11501
4736	11502
4736	11503
4736	11504
4736	11505
4736	11507
4736	11508
4736	11513
4736	11514
4736	11515
4736	11519
4736	11526
4736	11528
4736	11534
4736	11538
4736	11550
4736	11553
4736	11565
4736	11587
4736	11589
4736	11595
4736	11609
4736	11617
4736	11619
4736	11646
4736	11647
4736	11686
4736	11699
4736	11712
4736	11718
4736	11721
4736	11736
4736	11754
4736	11761
4736	11782
4736	11806
4736	11831
4736	11867
4736	11872
4736	11886
4736	11887
4736	11888
4736	11889
4736	11890
4736	11891
4736	11892
4736	11894
4736	11924
4736	11947
4736	11953
4736	11971
4736	11977
4736	12033
4736	12054
4736	12077
4736	12080
4736	12092
4736	12115
4736	12134
4736	12175
4736	12181
4736	12191
4736	12205
4736	12207
4736	12208
4736	12215
4736	12241
4736	12243
4736	12244
4736	12245
4736	12254
4736	12258
4736	12263
4736	12277
4736	12298
4736	12352
4736	12355
4736	12356
4736	12362
4736	12380
4736	12386
4736	12454
4736	12455
4736	12456
4736	12457
4736	12458
4736	12459
4736	12460
4736	12462
4736	12477
4736	12488
4736	12499
4736	12522
4736	12533
4736	12550
4736	12551
4736	12570
4736	12575
4736	12616
4736	12617
4736	12620
4736	12623
4736	12632
4736	12636
4736	12639
4736	12641
4736	12652
4736	12653
4736	12660
4736	12663
4736	12664
4736	12674
4736	12677
4736	12687
4736	12719
4736	12726
4736	12728
4736	12731
4736	12732
4736	12736
4736	12787
4736	12794
4736	12795
4736	12804
4736	12809
4736	12817
4736	12830
4736	12836
4736	12848
4736	12863
4736	12871
4736	12872
4736	12873
4736	12874
4736	12877
4736	12878
4736	12879
4736	12883
4736	12888
4736	12892
4736	12902
4736	12912
4736	12915
4736	12923
4736	12931
4736	12936
4736	12937
4736	12962
4736	12965
4736	12969
4736	12977
4736	13000
4736	13002
4736	13003
4736	13005
4736	13006
4736	13015
4736	13022
4736	13037
4736	13038
4736	13039
4736	13053
4736	13055
4736	13066
4736	13068
4736	13070
4736	13071
4736	13074
4736	13075
4736	13076
4736	13077
4736	13078
4736	13083
4736	13095
4736	13098
4736	13106
4736	13113
4736	13126
4736	13127
4736	13143
4736	13145
4736	13148
4736	13150
4736	13151
4736	13172
4736	13186
4736	13221
4736	13241
4736	13243
4736	13251
4736	13272
4736	13275
4736	13276
4736	13317
4736	13319
4736	13320
4736	13325
4736	13326
4736	13327
4736	13330
4736	13331
4736	13339
4736	13342
4736	13356
4736	13398
4736	13403
4736	13410
4736	13414
4736	13415
4736	13449
4736	13454
4736	13473
4736	13483
4736	13498
4736	13513
4736	13519
4736	13524
4736	13543
4736	13551
4736	13572
4736	13604
4736	13605
4736	13610
4736	13616
4736	13618
4736	13620
4736	13627
4736	13652
4736	13663
4736	13665
4736	13670
4736	13671
4736	13672
4736	13675
4736	13677
4736	13678
4736	13682
4736	13698
4736	13703
4736	13715
4736	13717
4736	13728
4736	13734
4736	13738
4736	13753
4736	13770
4736	13793
4736	13796
4736	13810
4736	13815
4736	13819
4736	13821
4736	13828
4736	13845
4736	13849
4736	13856
4736	13857
4736	13860
4736	13865
4736	13868
4736	13891
4736	13892
4736	13894
4736	13895
4736	13905
4736	13910
4736	13933
4736	13942
4736	13951
4736	13961
4736	13964
4736	13996
4736	14003
4736	14028
4736	14079
4736	14093
4736	14098
4736	14130
4736	14136
4736	14138
4736	14145
4736	14170
4736	14173
4736	14183
4736	14186
4736	14191
4736	14210
4736	14229
4736	14231
4736	14270
4736	14272
4736	14274
4736	14346
4736	14358
4736	14360
4736	14374
4736	14434
4736	14442
4736	14475
4736	14487
4736	14492
4736	14499
4736	14510
4736	14528
4736	14554
4736	14564
4736	14567
4736	14571
4736	14573
4736	14574
4736	14576
4736	14577
4736	14590
4736	14594
4736	14595
4736	14596
4736	14628
4736	14634
4736	14637
4736	14646
4736	14663
4736	14664
4736	14677
4736	14679
4736	14690
4736	14709
4736	14710
4736	14727
4736	14738
4736	14785
4736	14786
4736	14801
4736	14803
4736	14806
4736	14818
4736	14829
4736	14837
4736	14838
4736	14842
4736	14844
4736	14845
4736	14850
4736	14890
4736	14891
4736	14905
4736	14910
4736	14916
4736	14925
4736	14929
4736	14932
4736	14935
4736	14938
4736	14939
4736	14956
4736	14960
4736	14961
4736	14962
4736	14963
4736	14964
4736	14965
4736	14966
4736	14967
4736	14970
4736	14971
4736	14973
4736	14974
4736	14985
4736	14988
4736	14989
4736	14992
4736	14993
4736	14994
4736	14995
4736	14996
4736	14997
4736	15013
4736	15021
4736	15039
4736	15090
4736	15100
4736	15126
4736	15138
4736	15152
4736	15154
4736	15167
4736	15173
4736	15174
4736	15190
4736	15203
4736	15206
4736	15207
4736	15210
4736	15212
4736	15217
4736	15236
4736	15238
4736	15273
4736	15280
4736	15295
4736	15296
4736	15298
4736	15299
4736	15300
4736	15301
4736	15302
4736	15304
4736	15324
4736	15337
4736	15338
4736	15352
4736	15379
4736	15407
4736	15411
4736	15418
4736	15422
4736	15440
4736	15447
4736	15499
4736	15529
4736	15569
4736	15572
4736	15607
4736	15639
4736	15650
4736	15653
4736	15662
4736	15663
4736	15671
4736	15676
4736	15686
4736	15693
4736	15745
4736	15746
4736	15747
4736	15766
4736	15788
4736	15794
4736	15804
4736	15806
4736	15818
4736	15836
4736	15848
4736	15854
4736	15876
4736	15877
4736	15878
4736	15886
4736	15891
4736	15899
4736	15906
4736	15991
4736	16014
4736	16025
4736	16026
4736	16032
4736	16048
4736	16053
4736	16064
4736	16065
4736	16066
4736	16076
4736	16107
4736	16109
4736	16112
4736	16114
4736	16115
4736	16116
4736	16123
4736	16172
4736	16175
4736	16176
4736	16177
4736	16178
4736	16179
4736	16181
4736	16183
4736	16186
4736	16195
4736	16196
4736	16201
4736	16230
4736	16231
4736	16241
4736	16242
4736	16279
4736	16280
4736	16281
4736	16282
4736	16283
4736	16304
4736	16314
4736	16323
4736	16326
4736	16342
4736	16344
4736	16354
4736	16417
4736	16428
4736	16469
4736	16477
4736	16484
4736	16504
4736	16511
4736	16516
4736	16524
4736	16555
4736	16571
4736	16572
4736	16573
4736	16578
4736	16583
4736	16584
4736	16597
4736	16616
4736	16617
4736	16624
4736	16637
4736	16640
4736	16642
4736	16649
4736	16679
4736	16684
4736	16687
4736	16693
4736	16704
4736	16706
4736	16721
4736	16722
4736	16746
4737	4772
4737	4775
4737	4777
4737	4779
4737	4781
4737	4784
4737	4786
4737	4787
4737	4788
4737	4789
4737	4792
4737	4794
4737	4810
4737	4813
4737	4814
4737	4815
4737	4817
4737	4819
4737	4829
4737	4832
4737	4833
4737	4844
4737	4846
4737	4853
4737	4859
4737	4927
4737	4951
4737	4989
4737	5025
4737	5026
4737	5039
4737	5051
4737	5052
4737	5093
4737	5097
4737	5099
4737	5103
4737	5117
4737	5118
4737	5119
4737	5120
4737	5122
4737	5123
4737	5125
4737	5128
4737	5129
4737	5131
4737	5132
4737	5145
4737	5146
4737	5147
4737	5148
4737	5149
4737	5185
4737	5191
4737	5201
4737	5203
4737	5213
4737	5214
4737	5237
4737	5238
4737	5239
4737	5240
4737	5253
4737	5259
4737	5260
4737	5262
4737	5263
4737	5293
4737	5295
4737	5296
4737	5298
4737	5299
4737	5305
4737	5319
4737	5347
4737	5362
4737	5381
4737	5387
4737	5408
4737	5411
4737	5416
4737	5417
4737	5422
4737	5432
4737	5448
4737	5454
4737	5457
4737	5466
4737	5481
4737	5483
4737	5487
4737	5488
4737	5490
4737	5494
4737	5539
4737	5550
4737	5570
4737	5584
4737	5587
4737	5593
4737	5611
4737	5612
4737	5613
4737	5625
4737	5627
4737	5628
4737	5629
4737	5630
4737	5631
4737	5632
4737	5633
4737	5648
4737	5653
4737	5674
4737	5675
4737	5689
4737	5698
4737	5699
4737	5700
4737	5701
4737	5702
4737	5703
4737	5706
4737	5707
4737	5727
4737	5740
4737	5741
4737	5742
4737	5743
4737	5744
4737	5746
4737	5749
4737	5754
4737	5756
4737	5763
4737	5766
4737	5767
4737	5770
4737	5782
4737	5785
4737	5790
4737	5802
4737	5810
4737	5811
4737	5858
4737	5889
4737	5897
4737	5898
4737	5902
4737	5908
4737	5909
4737	5922
4737	5925
4737	5929
4737	5930
4737	5932
4737	5933
4737	5934
4737	5935
4737	5942
4737	5945
4737	5948
4737	5949
4737	5950
4737	5951
4737	5952
4737	5953
4737	5956
4737	5958
4737	5959
4737	5960
4737	5962
4737	5969
4737	5972
4737	5985
4737	6005
4737	6012
4737	6028
4737	6040
4737	6041
4737	6042
4737	6048
4737	6060
4737	6064
4737	6065
4737	6068
4737	6073
4737	6074
4737	6075
4737	6095
4737	6111
4737	6121
4737	6125
4737	6126
4737	6127
4737	6130
4737	6131
4737	6153
4737	6158
4737	6162
4737	6166
4737	6167
4737	6171
4737	6180
4737	6185
4737	6186
4737	6189
4737	6190
4737	6192
4737	6197
4737	6202
4737	6216
4737	6223
4737	6229
4737	6232
4737	6236
4737	6237
4737	6249
4737	6262
4737	6264
4737	6265
4737	6266
4737	6291
4737	6294
4737	6295
4737	6296
4737	6297
4737	6301
4737	6311
4737	6312
4737	6324
4737	6327
4737	6334
4737	6338
4737	6353
4737	6363
4737	6368
4737	6369
4737	6375
4737	6394
4737	6396
4737	6402
4737	6406
4737	6409
4737	6412
4737	6427
4737	6464
4737	6475
4737	6477
4737	6480
4737	6499
4737	6529
4737	6560
4737	6575
4737	6596
4737	6647
4737	6669
4737	6670
4737	6671
4737	6672
4737	6673
4737	6679
4737	6684
4737	6686
4737	6701
4737	6703
4737	6769
4737	6776
4737	6780
4737	6783
4737	6818
4737	6821
4737	6823
4737	6831
4737	6839
4737	6841
4737	6842
4737	6844
4737	6846
4737	6889
4737	6892
4737	6907
4737	6925
4737	6926
4737	6932
4737	6934
4737	6935
4737	6944
4737	6959
4737	6967
4737	6973
4737	6977
4737	6978
4737	6992
4737	7006
4737	7019
4737	7025
4737	7028
4737	7029
4737	7030
4737	7039
4737	7043
4737	7046
4737	7054
4737	7061
4737	7079
4737	7095
4737	7112
4737	7122
4737	7129
4737	7133
4737	7134
4737	7139
4737	7140
4737	7141
4737	7152
4737	7168
4737	7169
4737	7170
4737	7171
4737	7172
4737	7173
4737	7177
4737	7179
4737	7194
4737	7196
4737	7197
4737	7198
4737	7199
4737	7200
4737	7201
4737	7223
4737	7230
4737	7237
4737	7240
4737	7266
4737	7280
4737	7290
4737	7301
4737	7308
4737	7313
4737	7327
4737	7328
4737	7345
4737	7346
4737	7347
4737	7348
4737	7378
4737	7420
4737	7421
4737	7428
4737	7435
4737	7436
4737	7437
4737	7451
4737	7456
4737	7463
4737	7464
4737	7468
4737	7478
4737	7488
4737	7491
4737	7496
4737	7504
4737	7515
4737	7516
4737	7540
4737	7542
4737	7544
4737	7545
4737	7549
4737	7551
4737	7561
4737	7563
4737	7568
4737	7571
4737	7572
4737	7573
4737	7575
4737	7603
4737	7608
4737	7668
4737	7670
4737	7703
4737	7736
4737	7747
4737	7755
4737	7759
4737	7760
4737	7761
4737	7768
4737	7769
4737	7772
4737	7777
4737	7779
4737	7814
4737	7822
4737	7827
4737	7833
4737	7843
4737	7851
4737	7860
4737	7869
4737	7876
4737	7877
4737	7878
4737	7879
4737	7888
4737	7892
4737	7893
4737	7894
4737	7895
4737	7896
4737	7899
4737	7905
4737	7910
4737	7914
4737	7927
4737	7939
4737	7954
4737	7965
4737	7986
4737	7988
4737	7999
4737	8000
4737	8002
4737	8022
4737	8023
4737	8024
4737	8025
4737	8027
4737	8028
4737	8039
4737	8041
4737	8042
4737	8043
4737	8053
4737	8058
4737	8105
4737	8115
4737	8116
4737	8134
4737	8135
4737	8144
4737	8153
4737	8156
4737	8158
4737	8160
4737	8164
4737	8165
4737	8168
4737	8194
4737	8197
4737	8198
4737	8199
4737	8203
4737	8205
4737	8207
4737	8208
4737	8209
4737	8220
4737	8258
4737	8260
4737	8263
4737	8268
4737	8277
4737	8280
4737	8318
4737	8323
4737	8351
4737	8352
4737	8353
4737	8354
4737	8355
4737	8400
4737	8407
4737	8414
4737	8415
4737	8416
4737	8431
4737	8432
4737	8433
4737	8434
4737	8435
4737	8436
4737	8437
4737	8441
4737	8443
4737	8444
4737	8452
4737	8455
4737	8456
4737	8457
4737	8484
4737	8498
4737	8504
4737	8509
4737	8511
4737	8540
4737	8543
4737	8544
4737	8565
4737	8566
4737	8568
4737	8573
4737	8581
4737	8613
4737	8618
4737	8624
4737	8631
4737	8633
4737	8634
4737	8635
4737	8637
4737	8639
4737	8640
4737	8645
4737	8646
4737	8647
4737	8648
4737	8655
4737	8669
4737	8671
4737	8679
4737	8680
4737	8694
4737	8695
4737	8719
4737	8720
4737	8721
4737	8722
4737	8723
4737	8741
4737	8743
4737	8746
4737	8748
4737	8749
4737	8753
4737	8756
4737	8768
4737	8777
4737	8791
4737	8792
4737	8796
4737	8810
4737	8812
4737	8821
4737	8822
4737	8827
4737	8851
4737	8859
4737	8864
4737	8890
4737	8891
4737	8933
4737	8949
4737	8951
4737	8961
4737	8972
4737	8973
4737	8981
4737	8985
4737	9008
4737	9012
4737	9026
4737	9035
4737	9036
4737	9037
4737	9038
4737	9039
4737	9049
4737	9060
4737	9061
4737	9062
4737	9063
4737	9064
4737	9070
4737	9077
4737	9078
4737	9095
4737	9099
4737	9104
4737	9107
4737	9108
4737	9110
4737	9111
4737	9114
4737	9121
4737	9123
4737	9124
4737	9125
4737	9126
4737	9128
4737	9150
4737	9168
4737	9169
4737	9191
4737	9192
4737	9194
4737	9195
4737	9197
4737	9206
4737	9207
4737	9208
4737	9218
4737	9241
4737	9250
4737	9251
4737	9254
4737	9255
4737	9260
4737	9264
4737	9266
4737	9267
4737	9269
4737	9270
4737	9273
4737	9278
4737	9279
4737	9288
4737	9315
4737	9318
4737	9320
4737	9321
4737	9323
4737	9324
4737	9355
4737	9356
4737	9362
4737	9364
4737	9366
4737	9378
4737	9381
4737	9382
4737	9388
4737	9389
4737	9394
4737	9406
4737	9407
4737	9408
4737	9411
4737	9418
4737	9434
4737	9436
4737	9440
4737	9444
4737	9447
4737	9456
4737	9459
4737	9462
4737	9491
4737	9525
4737	9526
4737	9528
4737	9529
4737	9530
4737	9531
4737	9532
4737	9533
4737	9545
4737	9563
4737	9568
4737	9572
4737	9577
4737	9585
4737	9587
4737	9591
4737	9604
4737	9609
4737	9610
4737	9612
4737	9627
4737	9628
4737	9640
4737	9645
4737	9662
4737	9666
4737	9678
4737	9679
4737	9681
4737	9682
4737	9683
4737	9684
4737	9687
4737	9690
4737	9691
4737	9696
4737	9697
4737	9700
4737	9722
4737	9741
4737	9762
4737	9763
4737	9764
4737	9775
4737	9778
4737	9800
4737	9803
4737	9835
4737	9851
4737	9855
4737	9861
4737	9871
4737	9875
4737	9882
4737	9884
4737	9898
4737	9901
4737	9902
4737	9912
4737	9914
4737	9917
4737	9923
4737	9924
4737	9932
4737	9939
4737	9947
4737	9949
4737	9973
4737	10001
4737	10003
4737	10004
4737	10006
4737	10007
4737	10008
4737	10027
4737	10029
4737	10033
4737	10038
4737	10049
4737	10070
4737	10072
4737	10102
4737	10121
4737	10146
4737	10151
4737	10155
4737	10159
4737	10179
4737	10180
4737	10181
4737	10182
4737	10184
4737	10191
4737	10196
4737	10198
4737	10200
4737	10218
4737	10220
4737	10229
4737	10233
4737	10254
4737	10262
4737	10263
4737	10273
4737	10290
4737	10291
4737	10294
4737	10319
4737	10337
4737	10345
4737	10346
4737	10348
4737	10351
4737	10352
4737	10356
4737	10360
4737	10361
4737	10386
4737	10390
4737	10420
4737	10428
4737	10429
4737	10441
4737	10446
4737	10452
4737	10461
4737	10474
4737	10475
4737	10507
4737	10519
4737	10548
4737	10566
4737	10596
4737	10598
4737	10599
4737	10601
4737	10602
4737	10612
4737	10613
4737	10631
4737	10648
4737	10653
4737	10654
4737	10655
4737	10656
4737	10657
4737	10664
4737	10665
4737	10673
4737	10674
4737	10691
4737	10714
4737	10721
4737	10778
4737	10804
4737	10828
4737	10830
4737	10833
4737	10834
4737	10835
4737	10843
4737	10844
4737	10854
4737	10877
4737	10883
4737	10887
4737	10888
4737	10890
4737	10914
4737	10925
4737	10930
4737	10934
4737	10935
4737	10942
4737	10948
4737	10971
4737	10972
4737	10975
4737	10976
4737	10977
4737	10982
4737	10990
4737	10991
4737	10995
4737	11003
4737	11012
4737	11013
4737	11022
4737	11034
4737	11035
4737	11036
4737	11042
4737	11051
4737	11078
4737	11079
4737	11081
4737	11083
4737	11084
4737	11103
4737	11151
4737	11156
4737	11161
4737	11163
4737	11166
4737	11196
4737	11197
4737	11212
4737	11216
4737	11217
4737	11225
4737	11234
4737	11243
4737	11244
4737	11245
4737	11246
4737	11247
4737	11248
4737	11259
4737	11260
4737	11261
4737	11268
4737	11270
4737	11271
4737	11272
4737	11273
4737	11281
4737	11283
4737	11286
4737	11292
4737	11300
4737	11318
4737	11320
4737	11321
4737	11322
4737	11341
4737	11351
4737	11366
4737	11368
4737	11372
4737	11385
4737	11407
4737	11413
4737	11416
4737	11417
4737	11418
4737	11419
4737	11425
4737	11429
4737	11437
4737	11446
4737	11448
4737	11465
4737	11466
4737	11491
4737	11496
4737	11497
4737	11498
4737	11508
4737	11513
4737	11514
4737	11515
4737	11516
4737	11518
4737	11521
4737	11523
4737	11528
4737	11534
4737	11565
4737	11568
4737	11572
4737	11576
4737	11587
4737	11592
4737	11596
4737	11597
4737	11608
4737	11609
4737	11612
4737	11616
4737	11617
4737	11619
4737	11620
4737	11646
4737	11650
4737	11651
4737	11653
4737	11668
4737	11687
4737	11704
4737	11718
4737	11722
4737	11723
4737	11760
4737	11770
4737	11782
4737	11786
4737	11800
4737	11806
4737	11809
4737	11831
4737	11842
4737	11856
4737	11867
4737	11868
4737	11873
4737	11877
4737	11882
4737	11883
4737	11884
4737	11886
4737	11887
4737	11888
4737	11889
4737	11890
4737	11891
4737	11892
4737	11901
4737	11924
4737	11925
4737	11926
4737	11934
4737	11935
4737	11936
4737	11947
4737	11951
4737	11952
4737	11953
4737	11954
4737	11955
4737	11971
4737	11977
4737	11996
4737	11997
4737	12004
4737	12018
4737	12054
4737	12077
4737	12083
4737	12085
4737	12092
4737	12097
4737	12102
4737	12105
4737	12124
4737	12134
4737	12153
4737	12212
4737	12237
4737	12254
4737	12258
4737	12263
4737	12268
4737	12275
4737	12287
4737	12288
4737	12294
4737	12334
4737	12341
4737	12391
4737	12392
4737	12393
4737	12394
4737	12408
4737	12426
4737	12427
4737	12430
4737	12434
4737	12437
4737	12442
4737	12448
4737	12450
4737	12454
4737	12455
4737	12456
4737	12457
4737	12458
4737	12459
4737	12460
4737	12462
4737	12475
4737	12477
4737	12482
4737	12484
4737	12499
4737	12505
4737	12508
4737	12520
4737	12521
4737	12563
4737	12564
4737	12566
4737	12569
4737	12581
4737	12595
4737	12600
4737	12604
4737	12616
4737	12620
4737	12639
4737	12652
4737	12653
4737	12654
4737	12662
4737	12667
4737	12671
4737	12672
4737	12683
4737	12703
4737	12707
4737	12719
4737	12731
4737	12736
4737	12741
4737	12758
4737	12764
4737	12773
4737	12787
4737	12789
4737	12792
4737	12796
4737	12798
4737	12799
4737	12804
4737	12809
4737	12813
4737	12815
4737	12816
4737	12818
4737	12820
4737	12821
4737	12830
4737	12833
4737	12854
4737	12855
4737	12862
4737	12872
4737	12877
4737	12902
4737	12909
4737	12910
4737	12922
4737	12962
4737	12969
4737	12980
4737	12981
4737	12982
4737	12984
4737	12985
4737	12996
4737	12997
4737	13000
4737	13001
4737	13005
4737	13006
4737	13035
4737	13036
4737	13037
4737	13038
4737	13039
4737	13041
4737	13068
4737	13070
4737	13071
4737	13074
4737	13075
4737	13076
4737	13077
4737	13078
4737	13094
4737	13095
4737	13110
4737	13111
4737	13126
4737	13127
4737	13140
4737	13148
4737	13161
4737	13163
4737	13164
4737	13165
4737	13172
4737	13174
4737	13184
4737	13233
4737	13234
4737	13235
4737	13243
4737	13251
4737	13265
4737	13267
4737	13280
4737	13295
4737	13296
4737	13297
4737	13298
4737	13317
4737	13320
4737	13326
4737	13331
4737	13332
4737	13355
4737	13361
4737	13362
4737	13363
4737	13370
4737	13378
4737	13379
4737	13382
4737	13384
4737	13403
4737	13409
4737	13410
4737	13418
4737	13420
4737	13421
4737	13424
4737	13427
4737	13428
4737	13432
4737	13434
4737	13435
4737	13444
4737	13445
4737	13454
4737	13459
4737	13472
4737	13479
4737	13498
4737	13514
4737	13516
4737	13520
4737	13527
4737	13528
4737	13539
4737	13540
4737	13544
4737	13557
4737	13572
4737	13578
4737	13579
4737	13581
4737	13582
4737	13583
4737	13584
4737	13585
4737	13586
4737	13587
4737	13608
4737	13610
4737	13616
4737	13618
4737	13638
4737	13639
4737	13640
4737	13644
4737	13652
4737	13654
4737	13670
4737	13671
4737	13672
4737	13675
4737	13689
4737	13696
4737	13698
4737	13703
4737	13704
4737	13705
4737	13714
4737	13722
4737	13730
4737	13733
4737	13734
4737	13735
4737	13744
4737	13769
4737	13770
4737	13781
4737	13784
4737	13810
4737	13815
4737	13819
4737	13821
4737	13823
4737	13844
4737	13846
4737	13856
4737	13857
4737	13862
4737	13869
4737	13873
4737	13885
4737	13888
4737	13902
4737	13917
4737	13923
4737	13929
4737	13937
4737	13940
4737	13942
4737	13956
4737	13964
4737	13982
4737	13993
4737	13995
4737	14003
4737	14009
4737	14012
4737	14039
4737	14042
4737	14077
4737	14079
4737	14083
4737	14086
4737	14093
4737	14098
4737	14108
4737	14120
4737	14128
4737	14129
4737	14138
4737	14145
4737	14148
4737	14151
4737	14170
4737	14177
4737	14191
4737	14211
4737	14217
4737	14229
4737	14231
4737	14242
4737	14262
4737	14265
4737	14272
4737	14289
4737	14292
4737	14300
4737	14320
4737	14328
4737	14331
4737	14336
4737	14340
4737	14390
4737	14408
4737	14409
4737	14421
4737	14428
4737	14430
4737	14433
4737	14434
4737	14442
4737	14448
4737	14453
4737	14470
4737	14473
4737	14475
4737	14479
4737	14485
4737	14487
4737	14494
4737	14496
4737	14554
4737	14555
4737	14589
4737	14595
4737	14604
4737	14608
4737	14623
4737	14624
4737	14628
4737	14634
4737	14637
4737	14643
4737	14648
4737	14662
4737	14664
4737	14688
4737	14690
4737	14704
4737	14710
4737	14729
4737	14730
4737	14731
4737	14738
4737	14757
4737	14773
4737	14777
4737	14784
4737	14798
4737	14818
4737	14822
4737	14825
4737	14829
4737	14837
4737	14842
4737	14843
4737	14844
4737	14845
4737	14850
4737	14874
4737	14898
4737	14914
4737	14915
4737	14924
4737	14929
4737	14937
4737	14938
4737	14949
4737	14958
4737	14967
4737	14968
4737	14969
4737	14970
4737	14971
4737	14972
4737	14973
4737	14974
4737	14976
4737	14977
4737	14980
4737	14988
4737	14989
4737	14991
4737	14992
4737	14993
4737	14994
4737	14995
4737	14996
4737	15010
4737	15013
4737	15017
4737	15039
4737	15067
4737	15095
4737	15100
4737	15117
4737	15126
4737	15138
4737	15143
4737	15146
4737	15167
4737	15173
4737	15198
4737	15206
4737	15207
4737	15223
4737	15236
4737	15238
4737	15241
4737	15257
4737	15258
4737	15259
4737	15280
4737	15290
4737	15293
4737	15294
4737	15298
4737	15319
4737	15328
4737	15337
4737	15338
4737	15341
4737	15349
4737	15361
4737	15369
4737	15397
4737	15398
4737	15399
4737	15407
4737	15420
4737	15422
4737	15423
4737	15424
4737	15440
4737	15447
4737	15456
4737	15487
4737	15491
4737	15492
4737	15516
4737	15517
4737	15518
4737	15522
4737	15531
4737	15532
4737	15548
4737	15549
4737	15570
4737	15627
4737	15634
4737	15635
4737	15649
4737	15655
4737	15673
4737	15675
4737	15676
4737	15693
4737	15717
4737	15724
4737	15727
4737	15728
4737	15756
4737	15767
4737	15768
4737	15780
4737	15786
4737	15799
4737	15803
4737	15806
4737	15817
4737	15819
4737	15851
4737	15854
4737	15855
4737	15877
4737	15878
4737	15886
4737	15889
4737	15901
4737	15902
4737	15903
4737	15908
4737	15910
4737	15911
4737	15912
4737	15914
4737	15915
4737	15943
4737	15950
4737	15964
4737	15973
4737	15974
4737	15978
4737	16016
4737	16030
4737	16032
4737	16046
4737	16048
4737	16049
4737	16053
4737	16098
4737	16107
4737	16109
4737	16112
4737	16114
4737	16116
4737	16124
4737	16130
4737	16132
4737	16135
4737	16162
4737	16165
4737	16166
4737	16167
4737	16172
4737	16175
4737	16177
4737	16181
4737	16188
4737	16195
4737	16214
4737	16218
4737	16226
4737	16292
4737	16295
4737	16309
4737	16312
4737	16314
4737	16316
4737	16320
4737	16344
4737	16352
4737	16354
4737	16362
4737	16374
4737	16384
4737	16414
4737	16416
4737	16417
4737	16420
4737	16430
4737	16446
4737	16449
4737	16469
4737	16502
4737	16504
4737	16505
4737	16508
4737	16511
4737	16527
4737	16538
4737	16544
4737	16547
4737	16553
4737	16554
4737	16571
4737	16572
4737	16574
4737	16592
4737	16607
4737	16634
4737	16635
4737	16640
4737	16642
4737	16688
4737	16706
4737	16717
4737	16744
4737	16762
4738	4740
4738	4742
4738	4766
4738	4767
4738	4768
4738	4800
4738	4807
4738	4810
4738	4814
4738	4816
4738	4820
4738	4837
4738	4838
4738	4839
4738	4840
4738	4842
4738	4844
4738	4846
4738	4850
4738	4851
4738	4861
4738	4896
4738	4900
4738	4902
4738	4903
4738	4904
4738	4920
4738	4926
4738	4930
4738	4946
4738	4982
4738	4990
4738	4999
4738	5028
4738	5053
4738	5104
4738	5106
4738	5107
4738	5150
4738	5162
4738	5179
4738	5185
4738	5188
4738	5191
4738	5192
4738	5193
4738	5194
4738	5205
4738	5213
4738	5217
4738	5256
4738	5312
4738	5345
4738	5346
4738	5348
4738	5349
4738	5353
4738	5371
4738	5416
4738	5418
4738	5484
4738	5503
4738	5504
4738	5575
4738	5585
4738	5649
4738	5650
4738	5656
4738	5663
4738	5664
4738	5665
4738	5668
4738	5690
4738	5691
4738	5692
4738	5695
4738	5696
4738	5697
4738	5733
4738	5747
4738	5762
4738	5766
4738	5774
4738	5783
4738	5835
4738	5840
4738	5899
4738	5900
4738	5908
4738	5920
4738	5963
4738	5967
4738	5970
4738	5987
4738	6078
4738	6107
4738	6121
4738	6131
4738	6134
4738	6170
4738	6220
4738	6260
4738	6261
4738	6315
4738	6316
4738	6354
4738	6367
4738	6377
4738	6378
4738	6383
4738	6384
4738	6385
4738	6386
4738	6409
4738	6412
4738	6426
4738	6428
4738	6457
4738	6507
4738	6518
4738	6519
4738	6522
4738	6553
4738	6557
4738	6559
4738	6566
4738	6585
4738	6634
4738	6635
4738	6673
4738	6678
4738	6690
4738	6697
4738	6701
4738	6732
4738	6743
4738	6747
4738	6748
4738	6785
4738	6790
4738	6811
4738	6867
4738	6868
4738	6934
4738	6935
4738	6946
4738	6959
4738	6986
4738	6990
4738	6991
4738	6995
4738	6996
4738	7022
4738	7031
4738	7042
4738	7049
4738	7122
4738	7123
4738	7151
4738	7154
4738	7157
4738	7166
4738	7218
4738	7269
4738	7270
4738	7271
4738	7272
4738	7273
4738	7274
4738	7284
4738	7285
4738	7316
4738	7328
4738	7337
4738	7339
4738	7364
4738	7366
4738	7370
4738	7392
4738	7395
4738	7397
4738	7425
4738	7435
4738	7540
4738	7542
4738	7544
4738	7545
4738	7570
4738	7628
4738	7629
4738	7632
4738	7666
4738	7712
4738	7715
4738	7716
4738	7717
4738	7719
4738	7720
4738	7734
4738	7822
4738	7871
4738	7910
4738	7915
4738	7922
4738	7924
4738	7963
4738	8045
4738	8053
4738	8072
4738	8093
4738	8109
4738	8110
4738	8112
4738	8115
4738	8116
4738	8126
4738	8128
4738	8130
4738	8213
4738	8269
4738	8285
4738	8286
4738	8287
4738	8289
4738	8291
4738	8319
4738	8327
4738	8337
4738	8356
4738	8357
4738	8358
4738	8384
4738	8401
4738	8417
4738	8462
4738	8465
4738	8493
4738	8498
4738	8510
4738	8557
4738	8576
4738	8577
4738	8625
4738	8650
4738	8669
4738	8671
4738	8678
4738	8683
4738	8684
4738	8685
4738	8707
4738	8824
4738	8851
4738	8853
4738	8894
4738	8905
4738	8907
4738	8934
4738	8935
4738	8936
4738	8939
4738	8940
4738	8949
4738	8951
4738	8964
4738	8981
4738	9090
4738	9091
4738	9121
4738	9142
4738	9146
4738	9154
4738	9165
4738	9166
4738	9183
4738	9237
4738	9301
4738	9331
4738	9354
4738	9361
4738	9363
4738	9371
4738	9443
4738	9471
4738	9491
4738	9505
4738	9525
4738	9526
4738	9528
4738	9534
4738	9535
4738	9536
4738	9537
4738	9538
4738	9540
4738	9543
4738	9545
4738	9563
4738	9589
4738	9597
4738	9599
4738	9600
4738	9608
4738	9627
4738	9628
4738	9660
4738	9672
4738	9680
4738	9685
4738	9686
4738	9690
4738	9691
4738	9695
4738	9702
4738	9711
4738	9720
4738	9721
4738	9722
4738	9762
4738	9800
4738	9812
4738	9839
4738	9840
4738	9842
4738	9843
4738	9845
4738	9846
4738	9849
4738	9850
4738	9885
4738	9923
4738	9924
4738	9941
4738	9962
4738	10006
4738	10019
4738	10025
4738	10047
4738	10057
4738	10207
4738	10220
4738	10246
4738	10273
4738	10366
4738	10388
4738	10406
4738	10427
4738	10435
4738	10439
4738	10451
4738	10456
4738	10465
4738	10525
4738	10532
4738	10545
4738	10549
4738	10557
4738	10637
4738	10638
4738	10639
4738	10645
4738	10688
4738	10709
4738	10714
4738	10715
4738	10720
4738	10730
4738	10735
4738	10758
4738	10837
4738	10838
4738	10897
4738	10901
4738	10902
4738	10904
4738	10906
4738	10910
4738	10920
4738	10922
4738	10926
4738	10971
4738	10973
4738	10996
4738	11008
4738	11025
4738	11026
4738	11087
4738	11129
4738	11154
4738	11155
4738	11197
4738	11292
4738	11300
4738	11320
4738	11321
4738	11322
4738	11329
4738	11334
4738	11349
4738	11361
4738	11368
4738	11415
4738	11428
4738	11449
4738	11458
4738	11459
4738	11460
4738	11481
4738	11483
4738	11488
4738	11494
4738	11496
4738	11519
4738	11520
4738	11524
4738	11526
4738	11584
4738	11595
4738	11651
4738	11676
4738	11698
4738	11704
4738	11719
4738	11720
4738	11727
4738	11734
4738	11771
4738	11814
4738	11821
4738	11822
4738	11823
4738	11829
4738	11833
4738	11864
4738	11866
4738	11883
4738	11884
4738	11925
4738	11934
4738	11935
4738	11936
4738	11942
4738	11945
4738	11946
4738	11950
4738	12001
4738	12042
4738	12055
4738	12068
4738	12072
4738	12083
4738	12085
4738	12106
4738	12138
4738	12143
4738	12155
4738	12162
4738	12175
4738	12180
4738	12198
4738	12199
4738	12200
4738	12203
4738	12216
4738	12217
4738	12242
4738	12243
4738	12248
4738	12249
4738	12250
4738	12291
4738	12307
4738	12310
4738	12316
4738	12324
4738	12338
4738	12354
4738	12361
4738	12372
4738	12390
4738	12415
4738	12416
4738	12419
4738	12420
4738	12422
4738	12430
4738	12434
4738	12435
4738	12442
4738	12451
4738	12482
4738	12484
4738	12508
4738	12556
4738	12567
4738	12585
4738	12678
4738	12724
4738	12725
4738	12748
4738	12753
4738	12757
4738	12767
4738	12812
4738	12822
4738	12833
4738	12843
4738	12861
4738	12880
4738	12901
4738	12925
4738	12969
4738	12974
4738	12981
4738	12995
4738	12996
4738	12997
4738	13000
4738	13001
4738	13003
4738	13079
4738	13110
4738	13111
4738	13124
4738	13128
4738	13142
4738	13154
4738	13202
4738	13228
4738	13240
4738	13247
4738	13262
4738	13280
4738	13299
4738	13312
4738	13348
4738	13349
4738	13365
4738	13418
4738	13421
4738	13424
4738	13427
4738	13428
4738	13432
4738	13434
4738	13473
4738	13480
4738	13486
4738	13501
4738	13520
4738	13522
4738	13553
4738	13566
4738	13569
4738	13608
4738	13622
4738	13664
4738	13680
4738	13689
4738	13693
4738	13694
4738	13722
4738	13735
4738	13739
4738	13741
4738	13762
4738	13840
4738	13844
4738	13860
4738	13905
4738	13918
4738	13927
4738	13949
4738	13980
4738	13986
4738	14004
4738	14021
4738	14024
4738	14027
4738	14055
4738	14060
4738	14100
4738	14107
4738	14111
4738	14118
4738	14124
4738	14128
4738	14160
4738	14192
4738	14208
4738	14232
4738	14248
4738	14283
4738	14300
4738	14312
4738	14315
4738	14326
4738	14327
4738	14341
4738	14350
4738	14351
4738	14366
4738	14380
4738	14413
4738	14415
4738	14416
4738	14417
4738	14418
4738	14420
4738	14559
4738	14560
4738	14667
4738	14673
4738	14686
4738	14741
4738	14757
4738	14773
4738	14780
4738	14804
4738	14810
4738	14818
4738	14836
4738	14858
4738	14904
4738	14905
4738	14907
4738	14908
4738	14909
4738	14910
4738	14912
4738	14914
4738	14915
4738	14927
4738	14950
4738	14955
4738	14960
4738	14977
4738	15006
4738	15009
4738	15050
4738	15051
4738	15064
4738	15069
4738	15085
4738	15095
4738	15114
4738	15136
4738	15139
4738	15140
4738	15197
4738	15201
4738	15284
4738	15385
4738	15439
4738	15444
4738	15445
4738	15446
4738	15448
4738	15490
4738	15506
4738	15520
4738	15531
4738	15532
4738	15576
4738	15628
4738	15630
4738	15632
4738	15647
4738	15648
4738	15652
4738	15657
4738	15680
4738	15704
4738	15734
4738	15748
4738	15754
4738	15783
4738	15799
4738	15803
4738	15808
4738	15810
4738	15917
4738	15918
4738	15921
4738	15934
4738	15964
4738	15973
4738	15974
4738	15986
4738	16024
4738	16040
4738	16046
4738	16049
4738	16074
4738	16098
4738	16135
4738	16151
4738	16157
4738	16158
4738	16159
4738	16160
4738	16171
4738	16236
4738	16268
4738	16307
4738	16329
4738	16330
4738	16331
4738	16332
4738	16333
4738	16334
4738	16352
4738	16376
4738	16391
4738	16413
4738	16432
4738	16490
4738	16498
4738	16552
4738	16590
4738	16598
4738	16599
4738	16610
4738	16618
4738	16638
4738	16681
4738	16689
4738	16735
4738	16739
4738	16743
4738	16753
4738	16756
4738	16765
4738	16766
4739	4751
4739	4756
4739	4757
4739	4775
4739	4776
4739	4799
4739	4810
4739	4816
4739	4819
4739	4829
4739	4832
4739	4942
4739	4962
4739	4983
4739	4986
4739	4987
4739	4990
4739	5017
4739	5023
4739	5038
4739	5042
4739	5076
4739	5096
4739	5114
4739	5140
4739	5156
4739	5158
4739	5159
4739	5160
4739	5161
4739	5166
4739	5167
4739	5168
4739	5169
4739	5170
4739	5173
4739	5186
4739	5192
4739	5193
4739	5226
4739	5227
4739	5228
4739	5236
4739	5288
4739	5309
4739	5317
4739	5319
4739	5320
4739	5321
4739	5338
4739	5339
4739	5340
4739	5344
4739	5357
4739	5368
4739	5391
4739	5416
4739	5446
4739	5479
4739	5494
4739	5495
4739	5548
4739	5549
4739	5563
4739	5564
4739	5567
4739	5575
4739	5593
4739	5598
4739	5690
4739	5696
4739	5697
4739	5725
4739	5731
4739	5732
4739	5736
4739	5747
4739	5749
4739	5750
4739	5783
4739	5785
4739	5788
4739	5789
4739	5791
4739	5801
4739	5817
4739	5824
4739	5835
4739	5853
4739	5867
4739	5870
4739	5877
4739	5881
4739	5883
4739	5885
4739	5886
4739	5887
4739	5888
4739	5899
4739	5908
4739	5913
4739	5962
4739	5969
4739	5984
4739	5989
4739	6005
4739	6009
4739	6012
4739	6022
4739	6023
4739	6024
4739	6025
4739	6026
4739	6027
4739	6044
4739	6054
4739	6062
4739	6067
4739	6076
4739	6109
4739	6120
4739	6130
4739	6153
4739	6220
4739	6221
4739	6222
4739	6308
4739	6318
4739	6353
4739	6354
4739	6371
4739	6375
4739	6390
4739	6405
4739	6434
4739	6459
4739	6470
4739	6483
4739	6495
4739	6531
4739	6565
4739	6566
4739	6571
4739	6572
4739	6573
4739	6586
4739	6601
4739	6654
4739	6661
4739	6664
4739	6674
4739	6675
4739	6680
4739	6684
4739	6686
4739	6692
4739	6700
4739	6772
4739	6793
4739	6823
4739	6844
4739	6846
4739	6848
4739	6861
4739	6863
4739	6864
4739	6866
4739	6870
4739	6872
4739	6874
4739	6906
4739	6934
4739	6935
4739	6941
4739	6946
4739	6955
4739	6957
4739	6962
4739	6973
4739	6978
4739	6988
4739	6989
4739	7005
4739	7006
4739	7008
4739	7063
4739	7094
4739	7152
4739	7160
4739	7161
4739	7182
4739	7184
4739	7186
4739	7187
4739	7197
4739	7201
4739	7238
4739	7248
4739	7288
4739	7295
4739	7306
4739	7310
4739	7331
4739	7340
4739	7348
4739	7361
4739	7362
4739	7363
4739	7366
4739	7370
4739	7378
4739	7388
4739	7402
4739	7427
4739	7434
4739	7445
4739	7448
4739	7449
4739	7464
4739	7471
4739	7487
4739	7490
4739	7491
4739	7494
4739	7505
4739	7513
4739	7555
4739	7584
4739	7585
4739	7586
4739	7587
4739	7588
4739	7591
4739	7603
4739	7626
4739	7628
4739	7629
4739	7640
4739	7666
4739	7673
4739	7683
4739	7684
4739	7687
4739	7705
4739	7722
4739	7737
4739	7739
4739	7742
4739	7746
4739	7771
4739	7802
4739	7811
4739	7829
4739	7832
4739	7834
4739	7836
4739	7837
4739	7843
4739	7864
4739	7876
4739	7922
4739	7952
4739	7999
4739	8012
4739	8050
4739	8051
4739	8052
4739	8053
4739	8055
4739	8056
4739	8058
4739	8066
4739	8140
4739	8161
4739	8209
4739	8220
4739	8240
4739	8286
4739	8287
4739	8289
4739	8290
4739	8291
4739	8323
4739	8326
4739	8331
4739	8333
4739	8334
4739	8336
4739	8356
4739	8357
4739	8377
4739	8398
4739	8412
4739	8417
4739	8420
4739	8446
4739	8465
4739	8470
4739	8489
4739	8498
4739	8521
4739	8523
4739	8543
4739	8544
4739	8545
4739	8582
4739	8595
4739	8596
4739	8625
4739	8629
4739	8645
4739	8681
4739	8695
4739	8708
4739	8738
4739	8755
4739	8781
4739	8851
4739	8896
4739	8906
4739	8918
4739	8964
4739	8965
4739	8966
4739	8972
4739	8979
4739	8986
4739	8998
4739	9011
4739	9049
4739	9057
4739	9063
4739	9090
4739	9091
4739	9118
4739	9142
4739	9146
4739	9157
4739	9192
4739	9222
4739	9228
4739	9232
4739	9243
4739	9265
4739	9292
4739	9313
4739	9314
4739	9319
4739	9326
4739	9327
4739	9328
4739	9330
4739	9335
4739	9356
4739	9361
4739	9362
4739	9363
4739	9366
4739	9371
4739	9373
4739	9380
4739	9381
4739	9385
4739	9386
4739	9392
4739	9420
4739	9422
4739	9423
4739	9424
4739	9426
4739	9444
4739	9472
4739	9475
4739	9484
4739	9502
4739	9506
4739	9525
4739	9526
4739	9528
4739	9544
4739	9621
4739	9625
4739	9648
4739	9659
4739	9676
4739	9694
4739	9768
4739	9782
4739	9783
4739	9784
4739	9786
4739	9787
4739	9792
4739	9793
4739	9794
4739	9795
4739	9800
4739	9871
4739	9884
4739	9885
4739	9908
4739	9911
4739	9916
4739	9920
4739	9921
4739	9969
4739	9989
4739	10002
4739	10060
4739	10081
4739	10093
4739	10094
4739	10109
4739	10111
4739	10112
4739	10120
4739	10136
4739	10169
4739	10196
4739	10207
4739	10215
4739	10273
4739	10290
4739	10316
4739	10332
4739	10384
4739	10385
4739	10390
4739	10398
4739	10407
4739	10408
4739	10413
4739	10414
4739	10419
4739	10420
4739	10421
4739	10422
4739	10423
4739	10435
4739	10444
4739	10451
4739	10466
4739	10525
4739	10529
4739	10548
4739	10592
4739	10596
4739	10604
4739	10652
4739	10656
4739	10659
4739	10672
4739	10696
4739	10707
4739	10754
4739	10755
4739	10758
4739	10760
4739	10764
4739	10771
4739	10772
4739	10773
4739	10783
4739	10786
4739	10787
4739	10815
4739	10839
4739	10865
4739	10872
4739	10873
4739	10901
4739	10902
4739	10904
4739	10906
4739	10910
4739	10924
4739	10926
4739	10940
4739	10957
4739	10968
4739	10989
4739	10996
4739	11000
4739	11002
4739	11003
4739	11005
4739	11007
4739	11051
4739	11068
4739	11086
4739	11092
4739	11094
4739	11116
4739	11117
4739	11171
4739	11172
4739	11173
4739	11217
4739	11220
4739	11221
4739	11222
4739	11223
4739	11225
4739	11234
4739	11235
4739	11260
4739	11261
4739	11284
4739	11325
4739	11331
4739	11333
4739	11349
4739	11368
4739	11388
4739	11463
4739	11471
4739	11505
4739	11524
4739	11531
4739	11536
4739	11537
4739	11538
4739	11546
4739	11584
4739	11614
4739	11632
4739	11638
4739	11657
4739	11676
4739	11717
4739	11730
4739	11737
4739	11799
4739	11815
4739	11834
4739	11850
4739	11851
4739	11864
4739	11910
4739	11975
4739	11978
4739	12006
4739	12007
4739	12043
4739	12076
4739	12081
4739	12083
4739	12103
4739	12159
4739	12164
4739	12173
4739	12238
4739	12246
4739	12251
4739	12259
4739	12282
4739	12283
4739	12284
4739	12285
4739	12286
4739	12307
4739	12310
4739	12353
4739	12356
4739	12358
4739	12359
4739	12361
4739	12398
4739	12420
4739	12435
4739	12480
4739	12484
4739	12495
4739	12543
4739	12575
4739	12576
4739	12580
4739	12591
4739	12595
4739	12603
4739	12615
4739	12636
4739	12647
4739	12655
4739	12661
4739	12678
4739	12682
4739	12715
4739	12723
4739	12725
4739	12755
4739	12763
4739	12765
4739	12766
4739	12771
4739	12789
4739	12812
4739	12822
4739	12839
4739	12846
4739	12904
4739	12905
4739	12909
4739	12910
4739	12915
4739	12931
4739	12933
4739	12978
4739	12981
4739	12982
4739	12997
4739	13001
4739	13020
4739	13051
4739	13053
4739	13099
4739	13118
4739	13119
4739	13120
4739	13125
4739	13130
4739	13155
4739	13183
4739	13208
4739	13239
4739	13240
4739	13242
4739	13261
4739	13311
4739	13332
4739	13338
4739	13357
4739	13369
4739	13418
4739	13421
4739	13424
4739	13427
4739	13428
4739	13429
4739	13432
4739	13434
4739	13456
4739	13458
4739	13461
4739	13473
4739	13495
4739	13520
4739	13539
4739	13543
4739	13602
4739	13604
4739	13605
4739	13607
4739	13640
4739	13643
4739	13644
4739	13656
4739	13657
4739	13659
4739	13660
4739	13661
4739	13662
4739	13666
4739	13677
4739	13681
4739	13682
4739	13689
4739	13702
4739	13722
4739	13723
4739	13768
4739	13771
4739	13772
4739	13773
4739	13812
4739	13818
4739	13833
4739	13845
4739	13848
4739	13886
4739	13887
4739	13901
4739	13904
4739	13906
4739	13927
4739	13939
4739	13946
4739	13980
4739	13990
4739	13992
4739	13993
4739	14005
4739	14021
4739	14045
4739	14051
4739	14052
4739	14063
4739	14086
4739	14107
4739	14118
4739	14139
4739	14208
4739	14316
4739	14349
4739	14351
4739	14356
4739	14382
4739	14384
4739	14385
4739	14386
4739	14423
4739	14449
4739	14454
4739	14468
4739	14497
4739	14498
4739	14504
4739	14523
4739	14525
4739	14568
4739	14572
4739	14573
4739	14579
4739	14594
4739	14597
4739	14598
4739	14608
4739	14609
4739	14613
4739	14614
4739	14616
4739	14620
4739	14622
4739	14632
4739	14651
4739	14664
4739	14683
4739	14692
4739	14696
4739	14711
4739	14722
4739	14768
4739	14796
4739	14838
4739	14854
4739	14858
4739	14861
4739	14862
4739	14874
4739	14883
4739	14885
4739	14887
4739	14888
4739	14889
4739	14928
4739	14955
4739	14958
4739	14960
4739	14962
4739	14981
4739	15038
4739	15058
4739	15125
4739	15136
4739	15156
4739	15158
4739	15178
4739	15197
4739	15201
4739	15217
4739	15231
4739	15234
4739	15237
4739	15240
4739	15267
4739	15273
4739	15278
4739	15288
4739	15305
4739	15308
4739	15309
4739	15328
4739	15336
4739	15339
4739	15354
4739	15355
4739	15367
4739	15368
4739	15369
4739	15384
4739	15421
4739	15425
4739	15441
4739	15469
4739	15488
4739	15491
4739	15492
4739	15493
4739	15513
4739	15515
4739	15520
4739	15525
4739	15537
4739	15545
4739	15575
4739	15622
4739	15655
4739	15660
4739	15673
4739	15694
4739	15704
4739	15717
4739	15728
4739	15734
4739	15754
4739	15774
4739	15784
4739	15785
4739	15788
4739	15804
4739	15821
4739	15826
4739	15842
4739	15849
4739	15879
4739	15889
4739	15891
4739	15905
4739	15917
4739	15918
4739	15921
4739	15926
4739	15952
4739	15953
4739	15955
4739	15961
4739	15973
4739	15974
4739	16012
4739	16013
4739	16020
4739	16089
4739	16100
4739	16104
4739	16110
4739	16113
4739	16151
4739	16161
4739	16163
4739	16171
4739	16279
4739	16280
4739	16281
4739	16282
4739	16294
4739	16309
4739	16319
4739	16330
4739	16362
4739	16394
4739	16397
4739	16414
4739	16417
4739	16419
4739	16424
4739	16428
4739	16454
4739	16460
4739	16462
4739	16467
4739	16468
4739	16469
4739	16471
4739	16476
4739	16501
4739	16502
4739	16505
4739	16552
4739	16553
4739	16554
4739	16589
4739	16596
4739	16599
4739	16654
4739	16655
4739	16656
4739	16667
4739	16682
4739	16688
4739	16689
4739	16690
4739	16691
4739	16736
4739	16764
4739	16765
4739	16766
4740	4742
4740	4766
4740	4767
4740	4768
4740	4800
4740	4806
4740	4807
4740	4810
4740	4813
4740	4814
4740	4816
4740	4820
4740	4837
4740	4838
4740	4839
4740	4840
4740	4842
4740	4844
4740	4846
4740	4850
4740	4851
4740	4861
4740	4894
4740	4896
4740	4900
4740	4902
4740	4903
4740	4904
4740	4926
4740	4930
4740	4935
4740	4946
4740	4964
4740	4982
4740	4990
4740	4999
4740	5004
4740	5006
4740	5008
4740	5010
4740	5016
4740	5028
4740	5053
4740	5096
4740	5104
4740	5106
4740	5107
4740	5130
4740	5150
4740	5156
4740	5159
4740	5160
4740	5162
4740	5179
4740	5181
4740	5185
4740	5188
4740	5191
4740	5192
4740	5193
4740	5194
4740	5205
4740	5213
4740	5217
4740	5226
4740	5256
4740	5311
4740	5312
4740	5313
4740	5316
4740	5345
4740	5346
4740	5348
4740	5349
4740	5353
4740	5371
4740	5409
4740	5411
4740	5418
4740	5469
4740	5479
4740	5484
4740	5503
4740	5504
4740	5551
4740	5552
4740	5575
4740	5585
4740	5589
4740	5644
4740	5649
4740	5650
4740	5656
4740	5663
4740	5664
4740	5665
4740	5668
4740	5676
4740	5690
4740	5691
4740	5692
4740	5695
4740	5696
4740	5697
4740	5733
4740	5744
4740	5747
4740	5762
4740	5766
4740	5774
4740	5783
4740	5835
4740	5840
4740	5899
4740	5900
4740	5908
4740	5920
4740	5963
4740	5967
4740	5970
4740	5985
4740	5987
4740	5990
4740	6078
4740	6107
4740	6121
4740	6131
4740	6134
4740	6136
4740	6170
4740	6182
4740	6220
4740	6221
4740	6226
4740	6260
4740	6261
4740	6275
4740	6307
4740	6315
4740	6316
4740	6341
4740	6345
4740	6349
4740	6354
4740	6367
4740	6377
4740	6378
4740	6383
4740	6384
4740	6385
4740	6386
4740	6390
4740	6409
4740	6412
4740	6426
4740	6428
4740	6457
4740	6462
4740	6470
4740	6507
4740	6509
4740	6518
4740	6519
4740	6522
4740	6553
4740	6555
4740	6557
4740	6559
4740	6566
4740	6634
4740	6635
4740	6645
4740	6654
4740	6673
4740	6678
4740	6680
4740	6690
4740	6697
4740	6701
4740	6732
4740	6743
4740	6747
4740	6748
4740	6785
4740	6790
4740	6803
4740	6811
4740	6867
4740	6868
4740	6901
4740	6934
4740	6935
4740	6944
4740	6946
4740	6959
4740	6986
4740	6990
4740	6991
4740	6995
4740	6996
4740	7022
4740	7031
4740	7042
4740	7049
4740	7051
4740	7122
4740	7123
4740	7135
4740	7151
4740	7154
4740	7157
4740	7166
4740	7208
4740	7218
4740	7269
4740	7270
4740	7271
4740	7272
4740	7273
4740	7274
4740	7275
4740	7284
4740	7285
4740	7313
4740	7316
4740	7318
4740	7328
4740	7337
4740	7339
4740	7366
4740	7370
4740	7383
4740	7392
4740	7395
4740	7397
4740	7425
4740	7435
4740	7530
4740	7536
4740	7540
4740	7542
4740	7544
4740	7545
4740	7570
4740	7603
4740	7626
4740	7628
4740	7629
4740	7632
4740	7640
4740	7641
4740	7642
4740	7666
4740	7673
4740	7712
4740	7715
4740	7716
4740	7717
4740	7719
4740	7720
4740	7726
4740	7734
4740	7743
4740	7790
4740	7822
4740	7871
4740	7907
4740	7910
4740	7912
4740	7915
4740	7922
4740	7924
4740	7963
4740	8045
4740	8053
4740	8093
4740	8109
4740	8110
4740	8112
4740	8115
4740	8126
4740	8128
4740	8130
4740	8162
4740	8176
4740	8213
4740	8269
4740	8285
4740	8286
4740	8287
4740	8289
4740	8290
4740	8291
4740	8304
4740	8319
4740	8327
4740	8333
4740	8337
4740	8356
4740	8357
4740	8358
4740	8384
4740	8389
4740	8390
4740	8392
4740	8401
4740	8417
4740	8426
4740	8462
4740	8465
4740	8493
4740	8498
4740	8510
4740	8523
4740	8557
4740	8576
4740	8577
4740	8602
4740	8625
4740	8650
4740	8671
4740	8678
4740	8683
4740	8684
4740	8685
4740	8707
4740	8746
4740	8748
4740	8789
4740	8806
4740	8815
4740	8824
4740	8851
4740	8853
4740	8894
4740	8905
4740	8907
4740	8934
4740	8935
4740	8936
4740	8939
4740	8940
4740	8951
4740	8956
4740	8964
4740	8981
4740	9000
4740	9048
4740	9051
4740	9090
4740	9091
4740	9121
4740	9142
4740	9146
4740	9154
4740	9165
4740	9166
4740	9168
4740	9175
4740	9176
4740	9177
4740	9178
4740	9183
4740	9237
4740	9273
4740	9276
4740	9301
4740	9331
4740	9351
4740	9352
4740	9354
4740	9361
4740	9363
4740	9371
4740	9443
4740	9449
4740	9471
4740	9472
4740	9498
4740	9505
4740	9525
4740	9526
4740	9528
4740	9534
4740	9535
4740	9536
4740	9537
4740	9538
4740	9540
4740	9543
4740	9545
4740	9563
4740	9597
4740	9599
4740	9600
4740	9608
4740	9627
4740	9628
4740	9634
4740	9635
4740	9652
4740	9660
4740	9672
4740	9680
4740	9685
4740	9686
4740	9690
4740	9691
4740	9695
4740	9702
4740	9711
4740	9720
4740	9721
4740	9722
4740	9742
4740	9762
4740	9768
4740	9776
4740	9800
4740	9812
4740	9839
4740	9840
4740	9842
4740	9843
4740	9845
4740	9846
4740	9849
4740	9850
4740	9885
4740	9912
4740	9923
4740	9924
4740	9941
4740	9943
4740	9962
4740	10006
4740	10025
4740	10047
4740	10051
4740	10057
4740	10197
4740	10198
4740	10207
4740	10217
4740	10220
4740	10233
4740	10246
4740	10273
4740	10284
4740	10288
4740	10294
4740	10329
4740	10366
4740	10388
4740	10396
4740	10427
4740	10435
4740	10439
4740	10451
4740	10456
4740	10465
4740	10494
4740	10525
4740	10532
4740	10545
4740	10549
4740	10551
4740	10557
4740	10575
4740	10593
4740	10596
4740	10637
4740	10638
4740	10639
4740	10645
4740	10688
4740	10709
4740	10714
4740	10715
4740	10718
4740	10720
4740	10730
4740	10735
4740	10758
4740	10774
4740	10777
4740	10803
4740	10837
4740	10838
4740	10897
4740	10901
4740	10902
4740	10904
4740	10906
4740	10910
4740	10920
4740	10922
4740	10926
4740	10952
4740	10973
4740	10996
4740	11008
4740	11025
4740	11026
4740	11084
4740	11087
4740	11089
4740	11091
4740	11095
4740	11129
4740	11134
4740	11154
4740	11155
4740	11197
4740	11254
4740	11291
4740	11292
4740	11300
4740	11320
4740	11321
4740	11322
4740	11329
4740	11334
4740	11349
4740	11361
4740	11368
4740	11409
4740	11415
4740	11428
4740	11430
4740	11449
4740	11456
4740	11458
4740	11459
4740	11460
4740	11481
4740	11483
4740	11488
4740	11491
4740	11494
4740	11496
4740	11507
4740	11508
4740	11519
4740	11520
4740	11524
4740	11526
4740	11584
4740	11586
4740	11595
4740	11628
4740	11651
4740	11676
4740	11698
4740	11699
4740	11704
4740	11719
4740	11720
4740	11727
4740	11734
4740	11771
4740	11782
4740	11796
4740	11804
4740	11814
4740	11821
4740	11822
4740	11823
4740	11829
4740	11833
4740	11847
4740	11864
4740	11866
4740	11883
4740	11884
4740	11913
4740	11925
4740	11934
4740	11935
4740	11936
4740	11942
4740	11945
4740	11946
4740	11950
4740	12001
4740	12042
4740	12050
4740	12055
4740	12062
4740	12068
4740	12072
4740	12083
4740	12085
4740	12106
4740	12138
4740	12143
4740	12154
4740	12155
4740	12162
4740	12175
4740	12180
4740	12189
4740	12198
4740	12199
4740	12200
4740	12203
4740	12205
4740	12216
4740	12217
4740	12242
4740	12243
4740	12248
4740	12249
4740	12250
4740	12291
4740	12299
4740	12307
4740	12310
4740	12316
4740	12324
4740	12338
4740	12354
4740	12361
4740	12372
4740	12390
4740	12415
4740	12416
4740	12419
4740	12420
4740	12421
4740	12422
4740	12430
4740	12434
4740	12435
4740	12442
4740	12451
4740	12477
4740	12480
4740	12482
4740	12484
4740	12485
4740	12551
4740	12556
4740	12567
4740	12585
4740	12614
4740	12623
4740	12657
4740	12678
4740	12724
4740	12725
4740	12748
4740	12753
4740	12756
4740	12757
4740	12761
4740	12763
4740	12765
4740	12766
4740	12767
4740	12773
4740	12812
4740	12822
4740	12833
4740	12843
4740	12861
4740	12880
4740	12901
4740	12925
4740	12933
4740	12936
4740	12969
4740	12974
4740	12981
4740	12995
4740	12996
4740	12997
4740	13000
4740	13001
4740	13003
4740	13071
4740	13079
4740	13110
4740	13111
4740	13124
4740	13127
4740	13128
4740	13142
4740	13154
4740	13186
4740	13202
4740	13223
4740	13228
4740	13240
4740	13247
4740	13248
4740	13280
4740	13299
4740	13304
4740	13312
4740	13320
4740	13341
4740	13342
4740	13344
4740	13348
4740	13349
4740	13364
4740	13365
4740	13418
4740	13421
4740	13424
4740	13427
4740	13428
4740	13432
4740	13434
4740	13461
4740	13473
4740	13480
4740	13486
4740	13501
4740	13513
4740	13520
4740	13522
4740	13566
4740	13569
4740	13608
4740	13616
4740	13622
4740	13664
4740	13680
4740	13689
4740	13693
4740	13694
4740	13722
4740	13735
4740	13739
4740	13741
4740	13762
4740	13840
4740	13858
4740	13860
4740	13864
4740	13905
4740	13910
4740	13918
4740	13927
4740	13942
4740	13949
4740	13951
4740	13980
4740	13986
4740	14000
4740	14004
4740	14021
4740	14024
4740	14027
4740	14055
4740	14060
4740	14100
4740	14107
4740	14111
4740	14118
4740	14124
4740	14128
4740	14159
4740	14160
4740	14192
4740	14208
4740	14210
4740	14232
4740	14248
4740	14283
4740	14300
4740	14312
4740	14315
4740	14326
4740	14327
4740	14331
4740	14341
4740	14350
4740	14351
4740	14366
4740	14373
4740	14380
4740	14413
4740	14415
4740	14416
4740	14417
4740	14418
4740	14420
4740	14559
4740	14560
4740	14567
4740	14568
4740	14634
4740	14648
4740	14667
4740	14673
4740	14686
4740	14741
4740	14757
4740	14771
4740	14773
4740	14774
4740	14780
4740	14804
4740	14810
4740	14818
4740	14836
4740	14858
4740	14864
4740	14896
4740	14904
4740	14905
4740	14907
4740	14908
4740	14909
4740	14910
4740	14912
4740	14914
4740	14915
4740	14927
4740	14948
4740	14950
4740	14955
4740	14960
4740	14963
4740	14977
4740	14982
4740	14985
4740	15006
4740	15009
4740	15050
4740	15051
4740	15064
4740	15069
4740	15085
4740	15095
4740	15114
4740	15136
4740	15139
4740	15140
4740	15188
4740	15197
4740	15201
4740	15203
4740	15284
4740	15385
4740	15404
4740	15416
4740	15439
4740	15444
4740	15445
4740	15446
4740	15448
4740	15490
4740	15499
4740	15506
4740	15520
4740	15531
4740	15532
4740	15576
4740	15628
4740	15630
4740	15632
4740	15647
4740	15648
4740	15652
4740	15657
4740	15680
4740	15693
4740	15704
4740	15734
4740	15748
4740	15754
4740	15783
4740	15791
4740	15799
4740	15803
4740	15804
4740	15808
4740	15810
4740	15822
4740	15832
4740	15834
4740	15917
4740	15918
4740	15921
4740	15934
4740	15964
4740	15973
4740	15974
4740	15980
4740	15981
4740	15982
4740	15983
4740	15984
4740	15986
4740	16024
4740	16030
4740	16032
4740	16040
4740	16046
4740	16049
4740	16074
4740	16094
4740	16098
4740	16113
4740	16119
4740	16135
4740	16151
4740	16157
4740	16158
4740	16159
4740	16160
4740	16171
4740	16236
4740	16268
4740	16307
4740	16329
4740	16330
4740	16331
4740	16332
4740	16333
4740	16334
4740	16352
4740	16376
4740	16379
4740	16384
4740	16391
4740	16404
4740	16413
4740	16432
4740	16490
4740	16498
4740	16550
4740	16552
4740	16590
4740	16598
4740	16599
4740	16610
4740	16618
4740	16638
4740	16649
4740	16655
4740	16681
4740	16689
4740	16691
4740	16735
4740	16739
4740	16743
4740	16753
4740	16756
4740	16765
4740	16766
4741	15175
4742	4766
4742	4767
4742	4768
4742	4800
4742	4806
4742	4807
4742	4810
4742	4816
4742	4820
4742	4837
4742	4838
4742	4839
4742	4840
4742	4842
4742	4844
4742	4846
4742	4850
4742	4851
4742	4861
4742	4862
4742	4896
4742	4900
4742	4902
4742	4903
4742	4904
4742	4926
4742	4930
4742	4935
4742	4946
4742	4982
4742	4990
4742	4999
4742	5004
4742	5006
4742	5008
4742	5010
4742	5028
4742	5038
4742	5047
4742	5076
4742	5098
4742	5104
4742	5106
4742	5107
4742	5130
4742	5150
4742	5162
4742	5179
4742	5181
4742	5185
4742	5188
4742	5194
4742	5205
4742	5217
4742	5256
4742	5312
4742	5336
4742	5345
4742	5346
4742	5348
4742	5349
4742	5353
4742	5357
4742	5371
4742	5418
4742	5456
4742	5479
4742	5484
4742	5503
4742	5504
4742	5536
4742	5551
4742	5552
4742	5575
4742	5585
4742	5589
4742	5644
4742	5649
4742	5650
4742	5656
4742	5663
4742	5664
4742	5665
4742	5668
4742	5673
4742	5676
4742	5690
4742	5691
4742	5692
4742	5695
4742	5696
4742	5697
4742	5733
4742	5747
4742	5762
4742	5769
4742	5774
4742	5783
4742	5835
4742	5887
4742	5899
4742	5900
4742	5920
4742	5963
4742	5967
4742	5969
4742	5970
4742	5973
4742	6030
4742	6078
4742	6088
4742	6107
4742	6121
4742	6130
4742	6134
4742	6136
4742	6147
4742	6153
4742	6155
4742	6166
4742	6170
4742	6220
4742	6221
4742	6222
4742	6226
4742	6258
4742	6260
4742	6261
4742	6275
4742	6307
4742	6315
4742	6316
4742	6345
4742	6354
4742	6367
4742	6377
4742	6378
4742	6383
4742	6384
4742	6385
4742	6386
4742	6409
4742	6412
4742	6426
4742	6428
4742	6439
4742	6457
4742	6507
4742	6509
4742	6518
4742	6519
4742	6522
4742	6531
4742	6537
4742	6553
4742	6555
4742	6559
4742	6566
4742	6634
4742	6635
4742	6645
4742	6660
4742	6664
4742	6673
4742	6678
4742	6690
4742	6691
4742	6697
4742	6711
4742	6732
4742	6743
4742	6747
4742	6748
4742	6785
4742	6790
4742	6802
4742	6803
4742	6811
4742	6867
4742	6868
4742	6873
4742	6882
4742	6934
4742	6935
4742	6944
4742	6946
4742	6956
4742	6959
4742	6986
4742	6990
4742	6991
4742	6995
4742	6996
4742	7022
4742	7031
4742	7042
4742	7049
4742	7051
4742	7123
4742	7151
4742	7154
4742	7157
4742	7166
4742	7218
4742	7269
4742	7270
4742	7271
4742	7272
4742	7273
4742	7274
4742	7275
4742	7284
4742	7285
4742	7318
4742	7328
4742	7337
4742	7366
4742	7370
4742	7392
4742	7395
4742	7397
4742	7425
4742	7530
4742	7570
4742	7600
4742	7603
4742	7626
4742	7628
4742	7629
4742	7630
4742	7631
4742	7632
4742	7634
4742	7640
4742	7641
4742	7660
4742	7666
4742	7667
4742	7673
4742	7712
4742	7716
4742	7720
4742	7726
4742	7734
4742	7743
4742	7813
4742	7822
4742	7871
4742	7912
4742	7915
4742	7921
4742	7922
4742	7924
4742	7963
4742	8012
4742	8041
4742	8045
4742	8053
4742	8066
4742	8069
4742	8089
4742	8092
4742	8093
4742	8112
4742	8126
4742	8128
4742	8130
4742	8162
4742	8213
4742	8214
4742	8224
4742	8269
4742	8285
4742	8286
4742	8287
4742	8289
4742	8290
4742	8291
4742	8319
4742	8327
4742	8333
4742	8356
4742	8357
4742	8358
4742	8384
4742	8401
4742	8417
4742	8426
4742	8449
4742	8462
4742	8465
4742	8489
4742	8493
4742	8498
4742	8510
4742	8521
4742	8522
4742	8523
4742	8528
4742	8534
4742	8557
4742	8576
4742	8577
4742	8594
4742	8597
4742	8611
4742	8625
4742	8650
4742	8678
4742	8683
4742	8684
4742	8685
4742	8737
4742	8738
4742	8740
4742	8789
4742	8815
4742	8824
4742	8832
4742	8851
4742	8853
4742	8894
4742	8896
4742	8905
4742	8907
4742	8934
4742	8935
4742	8936
4742	8939
4742	8940
4742	8964
4742	8979
4742	8981
4742	8991
4742	9000
4742	9046
4742	9090
4742	9091
4742	9121
4742	9142
4742	9146
4742	9165
4742	9166
4742	9175
4742	9176
4742	9177
4742	9178
4742	9183
4742	9222
4742	9237
4742	9301
4742	9331
4742	9354
4742	9361
4742	9363
4742	9371
4742	9385
4742	9386
4742	9443
4742	9471
4742	9472
4742	9475
4742	9505
4742	9525
4742	9526
4742	9528
4742	9534
4742	9535
4742	9536
4742	9537
4742	9538
4742	9540
4742	9543
4742	9563
4742	9596
4742	9597
4742	9599
4742	9600
4742	9611
4742	9621
4742	9634
4742	9635
4742	9646
4742	9659
4742	9660
4742	9672
4742	9680
4742	9685
4742	9686
4742	9691
4742	9695
4742	9702
4742	9720
4742	9721
4742	9722
4742	9742
4742	9762
4742	9776
4742	9787
4742	9800
4742	9812
4742	9839
4742	9840
4742	9842
4742	9843
4742	9845
4742	9846
4742	9849
4742	9850
4742	9885
4742	9912
4742	9941
4742	9943
4742	10005
4742	10006
4742	10035
4742	10047
4742	10051
4742	10057
4742	10066
4742	10215
4742	10224
4742	10226
4742	10246
4742	10270
4742	10273
4742	10288
4742	10366
4742	10388
4742	10427
4742	10435
4742	10439
4742	10451
4742	10456
4742	10465
4742	10482
4742	10525
4742	10545
4742	10549
4742	10557
4742	10590
4742	10596
4742	10629
4742	10637
4742	10638
4742	10639
4742	10645
4742	10688
4742	10709
4742	10714
4742	10715
4742	10720
4742	10730
4742	10735
4742	10758
4742	10774
4742	10785
4742	10786
4742	10814
4742	10838
4742	10839
4742	10897
4742	10901
4742	10902
4742	10904
4742	10906
4742	10910
4742	10920
4742	10922
4742	10926
4742	10952
4742	10973
4742	10996
4742	11008
4742	11025
4742	11026
4742	11053
4742	11087
4742	11089
4742	11101
4742	11129
4742	11134
4742	11154
4742	11155
4742	11211
4742	11238
4742	11248
4742	11254
4742	11329
4742	11334
4742	11349
4742	11361
4742	11368
4742	11415
4742	11427
4742	11428
4742	11449
4742	11458
4742	11459
4742	11460
4742	11481
4742	11483
4742	11488
4742	11494
4742	11496
4742	11507
4742	11508
4742	11519
4742	11520
4742	11524
4742	11526
4742	11595
4742	11676
4742	11686
4742	11698
4742	11719
4742	11720
4742	11727
4742	11729
4742	11771
4742	11796
4742	11797
4742	11803
4742	11804
4742	11805
4742	11810
4742	11814
4742	11818
4742	11821
4742	11822
4742	11823
4742	11829
4742	11833
4742	11834
4742	11839
4742	11847
4742	11864
4742	11866
4742	11884
4742	11913
4742	11934
4742	11935
4742	11936
4742	11942
4742	11945
4742	11946
4742	11950
4742	12001
4742	12006
4742	12007
4742	12008
4742	12042
4742	12055
4742	12072
4742	12083
4742	12102
4742	12106
4742	12138
4742	12143
4742	12160
4742	12161
4742	12162
4742	12163
4742	12180
4742	12198
4742	12199
4742	12200
4742	12203
4742	12216
4742	12217
4742	12242
4742	12243
4742	12248
4742	12249
4742	12250
4742	12307
4742	12310
4742	12316
4742	12324
4742	12326
4742	12338
4742	12354
4742	12372
4742	12390
4742	12410
4742	12415
4742	12416
4742	12419
4742	12420
4742	12421
4742	12422
4742	12435
4742	12451
4742	12480
4742	12482
4742	12485
4742	12512
4742	12542
4742	12543
4742	12556
4742	12567
4742	12571
4742	12585
4742	12623
4742	12670
4742	12678
4742	12724
4742	12725
4742	12730
4742	12748
4742	12756
4742	12757
4742	12767
4742	12812
4742	12822
4742	12843
4742	12861
4742	12880
4742	12901
4742	12925
4742	12933
4742	12936
4742	12974
4742	12981
4742	12996
4742	12997
4742	13000
4742	13001
4742	13003
4742	13051
4742	13079
4742	13110
4742	13111
4742	13124
4742	13128
4742	13130
4742	13142
4742	13154
4742	13202
4742	13228
4742	13240
4742	13245
4742	13247
4742	13248
4742	13299
4742	13304
4742	13312
4742	13317
4742	13341
4742	13342
4742	13344
4742	13348
4742	13349
4742	13357
4742	13365
4742	13418
4742	13421
4742	13424
4742	13427
4742	13428
4742	13432
4742	13434
4742	13473
4742	13480
4742	13486
4742	13501
4742	13513
4742	13520
4742	13522
4742	13566
4742	13569
4742	13608
4742	13622
4742	13664
4742	13680
4742	13689
4742	13693
4742	13694
4742	13722
4742	13735
4742	13739
4742	13741
4742	13762
4742	13771
4742	13772
4742	13793
4742	13820
4742	13847
4742	13848
4742	13858
4742	13860
4742	13864
4742	13904
4742	13905
4742	13906
4742	13918
4742	13927
4742	13939
4742	13941
4742	13949
4742	13961
4742	13992
4742	14000
4742	14004
4742	14021
4742	14024
4742	14027
4742	14053
4742	14055
4742	14060
4742	14088
4742	14100
4742	14111
4742	14118
4742	14124
4742	14159
4742	14160
4742	14192
4742	14208
4742	14210
4742	14232
4742	14248
4742	14283
4742	14312
4742	14313
4742	14315
4742	14323
4742	14325
4742	14326
4742	14327
4742	14341
4742	14350
4742	14351
4742	14366
4742	14373
4742	14380
4742	14401
4742	14413
4742	14415
4742	14416
4742	14417
4742	14418
4742	14420
4742	14523
4742	14525
4742	14559
4742	14560
4742	14568
4742	14673
4742	14686
4742	14699
4742	14741
4742	14757
4742	14780
4742	14781
4742	14810
4742	14818
4742	14836
4742	14852
4742	14858
4742	14864
4742	14904
4742	14905
4742	14907
4742	14908
4742	14909
4742	14910
4742	14912
4742	14915
4742	14927
4742	14948
4742	14950
4742	14955
4742	14960
4742	14963
4742	14982
4742	15003
4742	15006
4742	15009
4742	15013
4742	15038
4742	15050
4742	15051
4742	15064
4742	15069
4742	15081
4742	15085
4742	15114
4742	15136
4742	15139
4742	15140
4742	15197
4742	15201
4742	15203
4742	15284
4742	15308
4742	15385
4742	15439
4742	15444
4742	15445
4742	15446
4742	15448
4742	15490
4742	15499
4742	15506
4742	15531
4742	15532
4742	15537
4742	15576
4742	15628
4742	15630
4742	15632
4742	15647
4742	15648
4742	15652
4742	15657
4742	15680
4742	15704
4742	15718
4742	15734
4742	15748
4742	15754
4742	15791
4742	15804
4742	15808
4742	15810
4742	15822
4742	15832
4742	15834
4742	15905
4742	15917
4742	15918
4742	15921
4742	15932
4742	15934
4742	15937
4742	15964
4742	15972
4742	15973
4742	15974
4742	15986
4742	16024
4742	16040
4742	16049
4742	16074
4742	16078
4742	16098
4742	16100
4742	16113
4742	16151
4742	16157
4742	16158
4742	16159
4742	16160
4742	16171
4742	16195
4742	16196
4742	16215
4742	16236
4742	16268
4742	16307
4742	16329
4742	16330
4742	16331
4742	16332
4742	16333
4742	16334
4742	16335
4742	16354
4742	16376
4742	16391
4742	16393
4742	16394
4742	16406
4742	16413
4742	16432
4742	16450
4742	16472
4742	16474
4742	16490
4742	16498
4742	16552
4742	16568
4742	16590
4742	16598
4742	16599
4742	16610
4742	16618
4742	16638
4742	16649
4742	16655
4742	16678
4742	16681
4742	16689
4742	16735
4742	16737
4742	16739
4742	16742
4742	16743
4742	16750
4742	16753
4742	16756
4742	16765
4742	16766
4742	16769
4743	4747
4743	4761
4743	4762
4743	4785
4743	4839
4743	4854
4743	4901
4743	4924
4743	4925
4743	4934
4743	4936
4743	4937
4743	4956
4743	4959
4743	5016
4743	5025
4743	5026
4743	5029
4743	5044
4743	5052
4743	5061
4743	5064
4743	5078
4743	5084
4743	5130
4743	5195
4743	5216
4743	5222
4743	5267
4743	5268
4743	5324
4743	5337
4743	5423
4743	5445
4743	5462
4743	5501
4743	5533
4743	5534
4743	5551
4743	5552
4743	5588
4743	5597
4743	5623
4743	5626
4743	5655
4743	5667
4743	5784
4743	5789
4743	5791
4743	5806
4743	5810
4743	5891
4743	5931
4743	5964
4743	5965
4743	5969
4743	6029
4743	6047
4743	6077
4743	6082
4743	6105
4743	6113
4743	6206
4743	6251
4743	6252
4743	6347
4743	6348
4743	6378
4743	6385
4743	6401
4743	6425
4743	6462
4743	6476
4743	6486
4743	6488
4743	6489
4743	6532
4743	6537
4743	6564
4743	6572
4743	6580
4743	6582
4743	6586
4743	6611
4743	6645
4743	6666
4743	6746
4743	6784
4743	6795
4743	6804
4743	6806
4743	6822
4743	6824
4743	6856
4743	6867
4743	6868
4743	6906
4743	6926
4743	6942
4743	6946
4743	6973
4743	6975
4743	7015
4743	7016
4743	7018
4743	7086
4743	7087
4743	7101
4743	7111
4743	7133
4743	7150
4743	7162
4743	7207
4743	7215
4743	7218
4743	7222
4743	7259
4743	7263
4743	7301
4743	7345
4743	7361
4743	7369
4743	7399
4743	7403
4743	7404
4743	7447
4743	7548
4743	7582
4743	7602
4743	7626
4743	7627
4743	7628
4743	7630
4743	7642
4743	7648
4743	7657
4743	7755
4743	7785
4743	7806
4743	7809
4743	7822
4743	7838
4743	7840
4743	7841
4743	7854
4743	7866
4743	7880
4743	7898
4743	7965
4743	7969
4743	7972
4743	7981
4743	8001
4743	8126
4743	8128
4743	8130
4743	8132
4743	8133
4743	8180
4743	8204
4743	8232
4743	8249
4743	8293
4743	8298
4743	8367
4743	8377
4743	8401
4743	8404
4743	8410
4743	8411
4743	8465
4743	8477
4743	8510
4743	8595
4743	8617
4743	8631
4743	8643
4743	8672
4743	8707
4743	8736
4743	8782
4743	8790
4743	8806
4743	8892
4743	8938
4743	8941
4743	8944
4743	8978
4743	9028
4743	9048
4743	9051
4743	9102
4743	9159
4743	9167
4743	9170
4743	9206
4743	9207
4743	9208
4743	9228
4743	9246
4743	9313
4743	9314
4743	9319
4743	9374
4743	9375
4743	9376
4743	9428
4743	9461
4743	9511
4743	9532
4743	9545
4743	9602
4743	9619
4743	9714
4743	9787
4743	9804
4743	9815
4743	9821
4743	9824
4743	9840
4743	9896
4743	9904
4743	9908
4743	9966
4743	9990
4743	10002
4743	10011
4743	10162
4743	10225
4743	10245
4743	10273
4743	10279
4743	10291
4743	10301
4743	10306
4743	10323
4743	10381
4743	10387
4743	10388
4743	10389
4743	10451
4743	10495
4743	10500
4743	10529
4743	10556
4743	10562
4743	10582
4743	10603
4743	10623
4743	10697
4743	10698
4743	10705
4743	10715
4743	10720
4743	10758
4743	10770
4743	10821
4743	10823
4743	10836
4743	10851
4743	10852
4743	10862
4743	10871
4743	10878
4743	10918
4743	10940
4743	10941
4743	10942
4743	10974
4743	10993
4743	10994
4743	11092
4743	11093
4743	11207
4743	11217
4743	11236
4743	11252
4743	11258
4743	11341
4743	11361
4743	11390
4743	11401
4743	11405
4743	11456
4743	11457
4743	11469
4743	11495
4743	11505
4743	11530
4743	11541
4743	11543
4743	11544
4743	11546
4743	11553
4743	11554
4743	11561
4743	11564
4743	11595
4743	11613
4743	11624
4743	11635
4743	11641
4743	11686
4743	11704
4743	11716
4743	11736
4743	11773
4743	11774
4743	11799
4743	11803
4743	11804
4743	11805
4743	11928
4743	11948
4743	11976
4743	12036
4743	12050
4743	12109
4743	12114
4743	12141
4743	12178
4743	12224
4743	12232
4743	12277
4743	12298
4743	12299
4743	12395
4743	12396
4743	12398
4743	12463
4743	12471
4743	12472
4743	12484
4743	12558
4743	12571
4743	12613
4743	12638
4743	12648
4743	12655
4743	12662
4743	12664
4743	12666
4743	12678
4743	12744
4743	12746
4743	12896
4743	12918
4743	12975
4743	12978
4743	12981
4743	13016
4743	13022
4743	13045
4743	13061
4743	13114
4743	13115
4743	13120
4743	13169
4743	13175
4743	13245
4743	13308
4743	13364
4743	13425
4743	13427
4743	13428
4743	13430
4743	13446
4743	13473
4743	13526
4743	13560
4743	13564
4743	13574
4743	13593
4743	13597
4743	13598
4743	13678
4743	13690
4743	13695
4743	13702
4743	13706
4743	13747
4743	13769
4743	13820
4743	13838
4743	13843
4743	13848
4743	13859
4743	13879
4743	13888
4743	13927
4743	13978
4743	13986
4743	13992
4743	13999
4743	14005
4743	14029
4743	14096
4743	14112
4743	14114
4743	14115
4743	14158
4743	14213
4743	14271
4743	14275
4743	14283
4743	14289
4743	14325
4743	14332
4743	14396
4743	14398
4743	14406
4743	14419
4743	14453
4743	14472
4743	14507
4743	14531
4743	14533
4743	14534
4743	14536
4743	14541
4743	14557
4743	14605
4743	14606
4743	14673
4743	14702
4743	14703
4743	14717
4743	14718
4743	14740
4743	14780
4743	14812
4743	14849
4743	14857
4743	14896
4743	14904
4743	14905
4743	14907
4743	14908
4743	14910
4743	14930
4743	14948
4743	14949
4743	14955
4743	14960
4743	14983
4743	15088
4743	15091
4743	15092
4743	15093
4743	15094
4743	15098
4743	15116
4743	15136
4743	15139
4743	15140
4743	15142
4743	15183
4743	15211
4743	15213
4743	15227
4743	15245
4743	15285
4743	15300
4743	15323
4743	15329
4743	15331
4743	15348
4743	15360
4743	15369
4743	15379
4743	15381
4743	15395
4743	15419
4743	15462
4743	15464
4743	15467
4743	15471
4743	15497
4743	15498
4743	15499
4743	15579
4743	15609
4743	15610
4743	15613
4743	15647
4743	15669
4743	15681
4743	15740
4743	15769
4743	15813
4743	15824
4743	15832
4743	15834
4743	15843
4743	15881
4743	15910
4743	15937
4743	15956
4743	15969
4743	15975
4743	15986
4743	16020
4743	16090
4743	16097
4743	16103
4743	16110
4743	16230
4743	16231
4743	16239
4743	16251
4743	16252
4743	16253
4743	16254
4743	16255
4743	16256
4743	16257
4743	16262
4743	16283
4743	16291
4743	16299
4743	16310
4743	16311
4743	16315
4743	16322
4743	16362
4743	16452
4743	16459
4743	16496
4743	16503
4743	16517
4743	16520
4743	16523
4743	16524
4743	16526
4743	16541
4743	16542
4743	16543
4743	16560
4743	16582
4743	16594
4743	16622
4743	16626
4743	16659
4743	16691
4743	16729
4743	16741
4743	16742
4743	16749
4744	4745
4744	4746
4744	4748
4744	4749
4744	4750
4744	4804
4744	4813
4744	4815
4744	4828
4744	4848
4744	4860
4744	4864
4744	4869
4744	4921
4744	5001
4744	5235
4744	5285
4744	5329
4744	5330
4744	5376
4744	5391
4744	5392
4744	5406
4744	5668
4744	5693
4744	5732
4744	5808
4744	5852
4744	5898
4744	5941
4744	5982
4744	5994
4744	6037
4744	6043
4744	6159
4744	6198
4744	6253
4744	6395
4744	6431
4744	6442
4744	6460
4744	6461
4744	6464
4744	6465
4744	6466
4744	6467
4744	6468
4744	6469
4744	6527
4744	6536
4744	6538
4744	6621
4744	6645
4744	6757
4744	6816
4744	6828
4744	6931
4744	6998
4744	7024
4744	7047
4744	7067
4744	7286
4744	7289
4744	7291
4744	7384
4744	7454
4744	7524
4744	7699
4744	7715
4744	7828
4744	7925
4744	7930
4744	7990
4744	8251
4744	8259
4744	8361
4744	8364
4744	8479
4744	8537
4744	8560
4744	8666
4744	8726
4744	8767
4744	8809
4744	8828
4744	8865
4744	8869
4744	8888
4744	8904
4744	8908
4744	8909
4744	8910
4744	8948
4744	8973
4744	9003
4744	9030
4744	9040
4744	9074
4744	9122
4744	9129
4744	9130
4744	9174
4744	9209
4744	9210
4744	9228
4744	9299
4744	9300
4744	9503
4744	9560
4744	9565
4744	9566
4744	9580
4744	9589
4744	9601
4744	9641
4744	9738
4744	9740
4744	9832
4744	9834
4744	9836
4744	9837
4744	9838
4744	9841
4744	9853
4744	9864
4744	9934
4744	9947
4744	10051
4744	10052
4744	10053
4744	10096
4744	10103
4744	10114
4744	10144
4744	10149
4744	10181
4744	10225
4744	10293
4744	10324
4744	10399
4744	10413
4744	10431
4744	10442
4744	10486
4744	10504
4744	10505
4744	10516
4744	10676
4744	10694
4744	10797
4744	10915
4744	10978
4744	11112
4744	11140
4744	11204
4744	11210
4744	11248
4744	11325
4744	11435
4744	11438
4744	11471
4744	11478
4744	11490
4744	11492
4744	11493
4744	11585
4744	11756
4744	11837
4744	11897
4744	11927
4744	11995
4744	12025
4744	12110
4744	12133
4744	12184
4744	12270
4744	12295
4744	12343
4744	12360
4744	12665
4744	12731
4744	12786
4744	12795
4744	12960
4744	13016
4744	13042
4744	13096
4744	13126
4744	13127
4744	13277
4744	13366
4744	13394
4744	13414
4744	13472
4744	13559
4744	13574
4744	13588
4744	13599
4744	13615
4744	13827
4744	13888
4744	13907
4744	13962
4744	14076
4744	14091
4744	14167
4744	14183
4744	14213
4744	14215
4744	14217
4744	14334
4744	14355
4744	14361
4744	14362
4744	14365
4744	14370
4744	14391
4744	14451
4744	14456
4744	14483
4744	14529
4744	14610
4744	14644
4744	14705
4744	14778
4744	14851
4744	14891
4744	14904
4744	15015
4744	15115
4744	15120
4744	15134
4744	15135
4744	15171
4744	15209
4744	15494
4744	15544
4744	15572
4744	15593
4744	15597
4744	15631
4744	15665
4744	15852
4744	15856
4744	15864
4744	15894
4744	15896
4744	16042
4744	16063
4744	16127
4744	16174
4744	16272
4744	16578
4744	16595
4745	4746
4745	4748
4745	4749
4745	4750
4745	4804
4745	4815
4745	4828
4745	4848
4745	4860
4745	4864
4745	4885
4745	5001
4745	5026
4745	5058
4745	5064
4745	5200
4745	5209
4745	5235
4745	5327
4745	5329
4745	5330
4745	5376
4745	5435
4745	5501
4745	5609
4745	5654
4745	5668
4745	5726
4745	5732
4745	5742
4745	5808
4745	5861
4745	5863
4745	5892
4745	5941
4745	5994
4745	6037
4745	6116
4745	6124
4745	6159
4745	6198
4745	6240
4745	6253
4745	6256
4745	6371
4745	6395
4745	6431
4745	6442
4745	6460
4745	6461
4745	6464
4745	6465
4745	6466
4745	6467
4745	6468
4745	6469
4745	6527
4745	6536
4745	6538
4745	6603
4745	6604
4745	6609
4745	6613
4745	6619
4745	6620
4745	6621
4745	6622
4745	6623
4745	6624
4745	6628
4745	6629
4745	6645
4745	6719
4745	6757
4745	6828
4745	6998
4745	7024
4745	7067
4745	7145
4745	7197
4745	7218
4745	7289
4745	7291
4745	7318
4745	7320
4745	7321
4745	7322
4745	7323
4745	7384
4745	7422
4745	7426
4745	7454
4745	7490
4745	7524
4745	7709
4745	7715
4745	7730
4745	7766
4745	7783
4745	7923
4745	7925
4745	7930
4745	8047
4745	8063
4745	8079
4745	8101
4745	8103
4745	8104
4745	8106
4745	8107
4745	8108
4745	8113
4745	8128
4745	8251
4745	8259
4745	8361
4745	8364
4745	8499
4745	8560
4745	8631
4745	8666
4745	8697
4745	8726
4745	8865
4745	8869
4745	8888
4745	8904
4745	8908
4745	8909
4745	8910
4745	8911
4745	8912
4745	8913
4745	8916
4745	8948
4745	8965
4745	8973
4745	9003
4745	9040
4745	9122
4745	9129
4745	9130
4745	9174
4745	9209
4745	9210
4745	9228
4745	9291
4745	9300
4745	9360
4745	9396
4745	9397
4745	9503
4745	9547
4745	9580
4745	9698
4745	9738
4745	9740
4745	9832
4745	9836
4745	9837
4745	9838
4745	9841
4745	9853
4745	9864
4745	9873
4745	9907
4745	9929
4745	9934
4745	9947
4745	9974
4745	10051
4745	10052
4745	10053
4745	10096
4745	10103
4745	10114
4745	10144
4745	10149
4745	10181
4745	10216
4745	10225
4745	10239
4745	10293
4745	10324
4745	10325
4745	10399
4745	10431
4745	10442
4745	10457
4745	10486
4745	10499
4745	10505
4745	10516
4745	10538
4745	10539
4745	10540
4745	10542
4745	10543
4745	10683
4745	10694
4745	10797
4745	10802
4745	10815
4745	10915
4745	10916
4745	10978
4745	11037
4745	11112
4745	11128
4745	11140
4745	11204
4745	11236
4745	11291
4745	11296
4745	11325
4745	11378
4745	11435
4745	11471
4745	11478
4745	11490
4745	11492
4745	11493
4745	11527
4745	11559
4745	11585
4745	11635
4745	11645
4745	11756
4745	11837
4745	11853
4745	11854
4745	11855
4745	11857
4745	11858
4745	11860
4745	11861
4745	11885
4745	11927
4745	11995
4745	12025
4745	12110
4745	12184
4745	12263
4745	12270
4745	12295
4745	12343
4745	12360
4745	12403
4745	12594
4745	12597
4745	12599
4745	12644
4745	12761
4745	12786
4745	12900
4745	12960
4745	12978
4745	12987
4745	12989
4745	13016
4745	13042
4745	13063
4745	13096
4745	13277
4745	13366
4745	13394
4745	13414
4745	13472
4745	13496
4745	13574
4745	13588
4745	13591
4745	13599
4745	13615
4745	13827
4745	13888
4745	13903
4745	13907
4745	13962
4745	14037
4745	14056
4745	14057
4745	14076
4745	14091
4745	14167
4745	14183
4745	14215
4745	14217
4745	14238
4745	14334
4745	14361
4745	14362
4745	14365
4745	14370
4745	14391
4745	14402
4745	14424
4745	14456
4745	14464
4745	14529
4745	14551
4745	14610
4745	14644
4745	14673
4745	14675
4745	14704
4745	14705
4745	14851
4745	14876
4745	14904
4745	15015
4745	15034
4745	15040
4745	15115
4745	15120
4745	15134
4745	15135
4745	15171
4745	15209
4745	15249
4745	15277
4745	15319
4745	15489
4745	15544
4745	15572
4745	15579
4745	15593
4745	15597
4745	15665
4745	15677
4745	15763
4745	15815
4745	15856
4745	15894
4745	15896
4745	15947
4745	15948
4745	15949
4745	16042
4745	16043
4745	16063
4745	16127
4745	16174
4745	16243
4745	16448
4745	16450
4745	16453
4745	16455
4745	16578
4745	16595
4745	16742
4746	4748
4746	4749
4746	4750
4746	4763
4746	4804
4746	4813
4746	4815
4746	4828
4746	4848
4746	4852
4746	4860
4746	4864
4746	4921
4746	5001
4746	5142
4746	5144
4746	5209
4746	5235
4746	5285
4746	5301
4746	5325
4746	5326
4746	5329
4746	5330
4746	5376
4746	5406
4746	5459
4746	5488
4746	5492
4746	5515
4746	5652
4746	5668
4746	5681
4746	5693
4746	5732
4746	5733
4746	5808
4746	5941
4746	5966
4746	5980
4746	5994
4746	6014
4746	6037
4746	6043
4746	6119
4746	6159
4746	6198
4746	6213
4746	6225
4746	6239
4746	6249
4746	6253
4746	6310
4746	6372
4746	6395
4746	6431
4746	6442
4746	6460
4746	6461
4746	6464
4746	6465
4746	6466
4746	6467
4746	6468
4746	6469
4746	6527
4746	6532
4746	6536
4746	6538
4746	6591
4746	6623
4746	6645
4746	6718
4746	6757
4746	6775
4746	6828
4746	6861
4746	6964
4746	6998
4746	7024
4746	7067
4746	7078
4746	7202
4746	7262
4746	7286
4746	7289
4746	7291
4746	7355
4746	7384
4746	7432
4746	7449
4746	7454
4746	7473
4746	7514
4746	7576
4746	7715
4746	7828
4746	7925
4746	7926
4746	7930
4746	7987
4746	7989
4746	7990
4746	8033
4746	8251
4746	8259
4746	8361
4746	8364
4746	8495
4746	8560
4746	8640
4746	8642
4746	8649
4746	8666
4746	8726
4746	8757
4746	8759
4746	8828
4746	8865
4746	8869
4746	8888
4746	8889
4746	8904
4746	8908
4746	8909
4746	8910
4746	8948
4746	8999
4746	9003
4746	9030
4746	9040
4746	9122
4746	9129
4746	9130
4746	9169
4746	9174
4746	9209
4746	9210
4746	9228
4746	9285
4746	9300
4746	9383
4746	9463
4746	9491
4746	9503
4746	9511
4746	9560
4746	9566
4746	9580
4746	9589
4746	9694
4746	9737
4746	9738
4746	9740
4746	9744
4746	9745
4746	9832
4746	9834
4746	9836
4746	9837
4746	9838
4746	9839
4746	9840
4746	9841
4746	9853
4746	9864
4746	9934
4746	9947
4746	10051
4746	10052
4746	10053
4746	10096
4746	10103
4746	10114
4746	10144
4746	10149
4746	10181
4746	10221
4746	10225
4746	10293
4746	10324
4746	10328
4746	10416
4746	10431
4746	10442
4746	10486
4746	10495
4746	10504
4746	10505
4746	10516
4746	10562
4746	10648
4746	10679
4746	10687
4746	10694
4746	10744
4746	10797
4746	10822
4746	10837
4746	10838
4746	10853
4746	10915
4746	10978
4746	11096
4746	11112
4746	11140
4746	11147
4746	11148
4746	11152
4746	11204
4746	11248
4746	11274
4746	11325
4746	11426
4746	11435
4746	11438
4746	11478
4746	11490
4746	11492
4746	11493
4746	11585
4746	11728
4746	11756
4746	11837
4746	11914
4746	11915
4746	11927
4746	11931
4746	11948
4746	11988
4746	11995
4746	12025
4746	12034
4746	12110
4746	12182
4746	12184
4746	12186
4746	12270
4746	12295
4746	12339
4746	12343
4746	12350
4746	12360
4746	12423
4746	12453
4746	12665
4746	12697
4746	12731
4746	12775
4746	12785
4746	12786
4746	12835
4746	12918
4746	12928
4746	12971
4746	13016
4746	13018
4746	13042
4746	13096
4746	13126
4746	13127
4746	13173
4746	13198
4746	13199
4746	13277
4746	13366
4746	13414
4746	13418
4746	13472
4746	13574
4746	13588
4746	13594
4746	13599
4746	13615
4746	13638
4746	13639
4746	13640
4746	13646
4746	13650
4746	13764
4746	13808
4746	13827
4746	13888
4746	13905
4746	13962
4746	13972
4746	14008
4746	14047
4746	14076
4746	14090
4746	14091
4746	14126
4746	14149
4746	14167
4746	14183
4746	14215
4746	14217
4746	14247
4746	14334
4746	14355
4746	14362
4746	14365
4746	14370
4746	14391
4746	14425
4746	14456
4746	14481
4746	14483
4746	14499
4746	14529
4746	14610
4746	14644
4746	14678
4746	14705
4746	14732
4746	14851
4746	14904
4746	14905
4746	14907
4746	14908
4746	14909
4746	14910
4746	14912
4746	15015
4746	15028
4746	15098
4746	15115
4746	15120
4746	15134
4746	15171
4746	15177
4746	15209
4746	15261
4746	15269
4746	15279
4746	15300
4746	15372
4746	15406
4746	15544
4746	15572
4746	15593
4746	15597
4746	15665
4746	15824
4746	15852
4746	15860
4746	15864
4746	15894
4746	15896
4746	16042
4746	16062
4746	16063
4746	16086
4746	16127
4746	16174
4746	16272
4746	16291
4746	16315
4746	16518
4746	16530
4746	16578
4746	16595
4747	4755
4747	4761
4747	4762
4747	4763
4747	4771
4747	4806
4747	4839
4747	4879
4747	4895
4747	4924
4747	4925
4747	4934
4747	4936
4747	4937
4747	4956
4747	4959
4747	5016
4747	5020
4747	5026
4747	5029
4747	5044
4747	5052
4747	5060
4747	5064
4747	5173
4747	5216
4747	5222
4747	5223
4747	5267
4747	5324
4747	5337
4747	5347
4747	5401
4747	5499
4747	5501
4747	5533
4747	5534
4747	5555
4747	5588
4747	5597
4747	5606
4747	5617
4747	5626
4747	5760
4747	5775
4747	5784
4747	5788
4747	5789
4747	5817
4747	5857
4747	5891
4747	5926
4747	5928
4747	5964
4747	5965
4747	5969
4747	5985
4747	6029
4747	6047
4747	6052
4747	6077
4747	6100
4747	6101
4747	6103
4747	6105
4747	6117
4747	6124
4747	6157
4747	6170
4747	6274
4747	6275
4747	6322
4747	6347
4747	6348
4747	6354
4747	6378
4747	6401
4747	6425
4747	6432
4747	6433
4747	6436
4747	6437
4747	6438
4747	6462
4747	6483
4747	6484
4747	6486
4747	6488
4747	6489
4747	6537
4747	6554
4747	6567
4747	6572
4747	6580
4747	6582
4747	6583
4747	6592
4747	6594
4747	6658
4747	6666
4747	6692
4747	6741
4747	6746
4747	6758
4747	6778
4747	6784
4747	6806
4747	6807
4747	6808
4747	6813
4747	6819
4747	6823
4747	6856
4747	6867
4747	6868
4747	6871
4747	6872
4747	6885
4747	6926
4747	6942
4747	6943
4747	6944
4747	6946
4747	6973
4747	6975
4747	6983
4747	7015
4747	7016
4747	7026
4747	7034
4747	7045
4747	7069
4747	7086
4747	7087
4747	7100
4747	7101
4747	7102
4747	7111
4747	7133
4747	7134
4747	7162
4747	7181
4747	7218
4747	7249
4747	7263
4747	7301
4747	7318
4747	7352
4747	7399
4747	7403
4747	7404
4747	7423
4747	7498
4747	7499
4747	7545
4747	7582
4747	7594
4747	7602
4747	7603
4747	7626
4747	7627
4747	7628
4747	7630
4747	7631
4747	7632
4747	7634
4747	7642
4747	7648
4747	7684
4747	7687
4747	7745
4747	7747
4747	7752
4747	7755
4747	7782
4747	7785
4747	7814
4747	7822
4747	7857
4747	7866
4747	7868
4747	7889
4747	7898
4747	7917
4747	7934
4747	7969
4747	7970
4747	7971
4747	7972
4747	7981
4747	8001
4747	8008
4747	8054
4747	8079
4747	8080
4747	8098
4747	8109
4747	8110
4747	8126
4747	8128
4747	8130
4747	8152
4747	8241
4747	8242
4747	8243
4747	8249
4747	8268
4747	8293
4747	8298
4747	8325
4747	8327
4747	8330
4747	8351
4747	8353
4747	8358
4747	8367
4747	8377
4747	8387
4747	8401
4747	8410
4747	8411
4747	8422
4747	8432
4747	8451
4747	8453
4747	8465
4747	8466
4747	8493
4747	8510
4747	8524
4747	8552
4747	8594
4747	8595
4747	8617
4747	8622
4747	8641
4747	8643
4747	8672
4747	8682
4747	8696
4747	8720
4747	8772
4747	8780
4747	8781
4747	8782
4747	8787
4747	8801
4747	8845
4747	8892
4747	8938
4747	8941
4747	8942
4747	8943
4747	8944
4747	8951
4747	8978
4747	9057
4747	9092
4747	9096
4747	9136
4747	9138
4747	9154
4747	9155
4747	9156
4747	9158
4747	9159
4747	9167
4747	9169
4747	9170
4747	9205
4747	9206
4747	9207
4747	9208
4747	9228
4747	9246
4747	9258
4747	9286
4747	9374
4747	9375
4747	9376
4747	9441
4747	9461
4747	9463
4747	9489
4747	9490
4747	9511
4747	9523
4747	9532
4747	9538
4747	9545
4747	9564
4747	9569
4747	9576
4747	9787
4747	9815
4747	9821
4747	9840
4747	9896
4747	9904
4747	9950
4747	10001
4747	10074
4747	10098
4747	10121
4747	10243
4747	10250
4747	10268
4747	10273
4747	10281
4747	10306
4747	10307
4747	10323
4747	10327
4747	10328
4747	10353
4747	10368
4747	10369
4747	10381
4747	10387
4747	10388
4747	10389
4747	10436
4747	10451
4747	10488
4747	10529
4747	10582
4747	10584
4747	10595
4747	10614
4747	10619
4747	10622
4747	10639
4747	10677
4747	10680
4747	10689
4747	10695
4747	10697
4747	10698
4747	10705
4747	10707
4747	10711
4747	10715
4747	10720
4747	10726
4747	10753
4747	10758
4747	10770
4747	10776
4747	10814
4747	10821
4747	10823
4747	10836
4747	10851
4747	10852
4747	10862
4747	10872
4747	10918
4747	10940
4747	10941
4747	10942
4747	10974
4747	10987
4747	11093
4747	11162
4747	11178
4747	11179
4747	11181
4747	11207
4747	11212
4747	11213
4747	11229
4747	11252
4747	11258
4747	11269
4747	11292
4747	11314
4747	11328
4747	11341
4747	11361
4747	11362
4747	11405
4747	11452
4747	11456
4747	11457
4747	11461
4747	11494
4747	11505
4747	11538
4747	11541
4747	11543
4747	11544
4747	11554
4747	11561
4747	11562
4747	11563
4747	11564
4747	11568
4747	11595
4747	11613
4747	11620
4747	11635
4747	11638
4747	11640
4747	11641
4747	11663
4747	11729
4747	11730
4747	11732
4747	11736
4747	11751
4747	11769
4747	11774
4747	11839
4747	11926
4747	11939
4747	11948
4747	11973
4747	11974
4747	11976
4747	11983
4747	11984
4747	12036
4747	12049
4747	12109
4747	12110
4747	12114
4747	12129
4747	12141
4747	12166
4747	12167
4747	12168
4747	12178
4747	12221
4747	12229
4747	12232
4747	12298
4747	12299
4747	12302
4747	12315
4747	12380
4747	12395
4747	12396
4747	12397
4747	12398
4747	12463
4747	12471
4747	12472
4747	12475
4747	12518
4747	12535
4747	12565
4747	12577
4747	12583
4747	12584
4747	12586
4747	12587
4747	12588
4747	12590
4747	12605
4747	12613
4747	12617
4747	12638
4747	12648
4747	12655
4747	12656
4747	12678
4747	12700
4747	12704
4747	12717
4747	12718
4747	12772
4747	12774
4747	12807
4747	12821
4747	12857
4747	12866
4747	12896
4747	12899
4747	12907
4747	12975
4747	12978
4747	13009
4747	13016
4747	13022
4747	13096
4747	13169
4747	13197
4747	13208
4747	13225
4747	13231
4747	13234
4747	13245
4747	13314
4747	13315
4747	13364
4747	13380
4747	13425
4747	13427
4747	13428
4747	13430
4747	13446
4747	13473
4747	13481
4747	13516
4747	13558
4747	13560
4747	13574
4747	13605
4747	13619
4747	13690
4747	13706
4747	13724
4747	13754
4747	13758
4747	13781
4747	13784
4747	13843
4747	13893
4747	13909
4747	13927
4747	13999
4747	14007
4747	14024
4747	14027
4747	14029
4747	14070
4747	14080
4747	14105
4747	14106
4747	14112
4747	14114
4747	14115
4747	14116
4747	14119
4747	14120
4747	14158
4747	14159
4747	14213
4747	14250
4747	14283
4747	14306
4747	14323
4747	14325
4747	14332
4747	14345
4747	14396
4747	14398
4747	14453
4747	14472
4747	14533
4747	14536
4747	14566
4747	14605
4747	14606
4747	14607
4747	14610
4747	14664
4747	14673
4747	14684
4747	14695
4747	14704
4747	14728
4747	14753
4747	14763
4747	14768
4747	14769
4747	14776
4747	14780
4747	14781
4747	14783
4747	14785
4747	14786
4747	14812
4747	14814
4747	14838
4747	14849
4747	14905
4747	14908
4747	14930
4747	14948
4747	14949
4747	14955
4747	14960
4747	14983
4747	15088
4747	15091
4747	15092
4747	15093
4747	15094
4747	15098
4747	15116
4747	15136
4747	15139
4747	15140
4747	15146
4747	15202
4747	15227
4747	15245
4747	15300
4747	15315
4747	15323
4747	15328
4747	15329
4747	15330
4747	15331
4747	15348
4747	15360
4747	15379
4747	15381
4747	15393
4747	15419
4747	15471
4747	15493
4747	15497
4747	15498
4747	15499
4747	15500
4747	15544
4747	15579
4747	15584
4747	15605
4747	15606
4747	15647
4747	15666
4747	15681
4747	15682
4747	15683
4747	15719
4747	15720
4747	15721
4747	15740
4747	15769
4747	15772
4747	15789
4747	15805
4747	15809
4747	15832
4747	15834
4747	15840
4747	15843
4747	15862
4747	15865
4747	15866
4747	15891
4747	15898
4747	15937
4747	15940
4747	15950
4747	15956
4747	15969
4747	15975
4747	15979
4747	15986
4747	16020
4747	16046
4747	16089
4747	16103
4747	16108
4747	16110
4747	16141
4747	16155
4747	16156
4747	16206
4747	16230
4747	16231
4747	16240
4747	16245
4747	16251
4747	16252
4747	16253
4747	16254
4747	16255
4747	16256
4747	16257
4747	16262
4747	16283
4747	16291
4747	16293
4747	16311
4747	16315
4747	16322
4747	16362
4747	16440
4747	16448
4747	16450
4747	16453
4747	16454
4747	16459
4747	16498
4747	16503
4747	16507
4747	16517
4747	16520
4747	16523
4747	16526
4747	16531
4747	16541
4747	16542
4747	16543
4747	16582
4747	16589
4747	16595
4747	16616
4747	16626
4747	16694
4747	16695
4747	16696
4747	16715
4747	16726
4747	16728
4747	16729
4747	16741
4747	16742
4748	4749
4748	4750
4748	4790
4748	4804
4748	4815
4748	4816
4748	4828
4748	4848
4748	4860
4748	4864
4748	4871
4748	4924
4748	4925
4748	4933
4748	4959
4748	5001
4748	5006
4748	5008
4748	5010
4748	5027
4748	5032
4748	5033
4748	5034
4748	5041
4748	5058
4748	5063
4748	5100
4748	5184
4748	5209
4748	5224
4748	5268
4748	5274
4748	5275
4748	5276
4748	5277
4748	5278
4748	5280
4748	5281
4748	5282
4748	5285
4748	5324
4748	5334
4748	5335
4748	5355
4748	5391
4748	5398
4748	5425
4748	5445
4748	5462
4748	5468
4748	5488
4748	5508
4748	5515
4748	5516
4748	5581
4748	5619
4748	5622
4748	5625
4748	5626
4748	5627
4748	5628
4748	5629
4748	5630
4748	5631
4748	5632
4748	5633
4748	5652
4748	5668
4748	5693
4748	5732
4748	5760
4748	5808
4748	5868
4748	5871
4748	5872
4748	5874
4748	5875
4748	5884
4748	5896
4748	5936
4748	5937
4748	5941
4748	5946
4748	5947
4748	5965
4748	5969
4748	5980
4748	5994
4748	5996
4748	6037
4748	6043
4748	6051
4748	6082
4748	6113
4748	6148
4748	6159
4748	6184
4748	6198
4748	6202
4748	6220
4748	6232
4748	6253
4748	6264
4748	6337
4748	6340
4748	6354
4748	6390
4748	6395
4748	6431
4748	6442
4748	6456
4748	6460
4748	6461
4748	6463
4748	6464
4748	6465
4748	6466
4748	6467
4748	6468
4748	6469
4748	6508
4748	6535
4748	6536
4748	6538
4748	6551
4748	6638
4748	6645
4748	6724
4748	6757
4748	6816
4748	6826
4748	6828
4748	6829
4748	6938
4748	6964
4748	6981
4748	6998
4748	7021
4748	7024
4748	7059
4748	7071
4748	7078
4748	7110
4748	7114
4748	7128
4748	7250
4748	7265
4748	7275
4748	7276
4748	7280
4748	7286
4748	7289
4748	7291
4748	7337
4748	7355
4748	7357
4748	7384
4748	7454
4748	7473
4748	7491
4748	7494
4748	7498
4748	7499
4748	7524
4748	7606
4748	7607
4748	7626
4748	7648
4748	7650
4748	7662
4748	7691
4748	7715
4748	7731
4748	7755
4748	7777
4748	7805
4748	7828
4748	7838
4748	7903
4748	7911
4748	7912
4748	7925
4748	7926
4748	7928
4748	7929
4748	7930
4748	7931
4748	7932
4748	7933
4748	7942
4748	7965
4748	7971
4748	7987
4748	7992
4748	7995
4748	8036
4748	8071
4748	8087
4748	8088
4748	8111
4748	8114
4748	8117
4748	8118
4748	8130
4748	8139
4748	8141
4748	8145
4748	8159
4748	8172
4748	8210
4748	8213
4748	8251
4748	8259
4748	8276
4748	8291
4748	8293
4748	8337
4748	8361
4748	8364
4748	8401
4748	8463
4748	8465
4748	8495
4748	8560
4748	8600
4748	8617
4748	8625
4748	8666
4748	8699
4748	8704
4748	8758
4748	8782
4748	8813
4748	8823
4748	8826
4748	8833
4748	8849
4748	8865
4748	8869
4748	8870
4748	8888
4748	8889
4748	8904
4748	8908
4748	8909
4748	8910
4748	8918
4748	8928
4748	8938
4748	8941
4748	8948
4748	8971
4748	8999
4748	9003
4748	9030
4748	9040
4748	9093
4748	9122
4748	9129
4748	9130
4748	9174
4748	9187
4748	9209
4748	9210
4748	9228
4748	9244
4748	9246
4748	9300
4748	9308
4748	9312
4748	9391
4748	9428
4748	9430
4748	9492
4748	9495
4748	9557
4748	9558
4748	9560
4748	9566
4748	9568
4748	9580
4748	9631
4748	9662
4748	9696
4748	9702
4748	9734
4748	9737
4748	9738
4748	9740
4748	9742
4748	9743
4748	9744
4748	9745
4748	9746
4748	9748
4748	9756
4748	9765
4748	9766
4748	9824
4748	9832
4748	9836
4748	9837
4748	9838
4748	9841
4748	9853
4748	9887
4748	9933
4748	9934
4748	9943
4748	9947
4748	9949
4748	9986
4748	10005
4748	10011
4748	10024
4748	10051
4748	10052
4748	10053
4748	10088
4748	10090
4748	10096
4748	10103
4748	10114
4748	10144
4748	10149
4748	10152
4748	10181
4748	10221
4748	10225
4748	10237
4748	10246
4748	10249
4748	10257
4748	10293
4748	10324
4748	10329
4748	10364
4748	10372
4748	10431
4748	10432
4748	10451
4748	10455
4748	10486
4748	10488
4748	10504
4748	10505
4748	10516
4748	10556
4748	10558
4748	10560
4748	10593
4748	10597
4748	10601
4748	10684
4748	10685
4748	10687
4748	10694
4748	10720
4748	10797
4748	10813
4748	10817
4748	10821
4748	10853
4748	10872
4748	10900
4748	10915
4748	10929
4748	10938
4748	10961
4748	10978
4748	10993
4748	10994
4748	11000
4748	11002
4748	11047
4748	11090
4748	11105
4748	11109
4748	11112
4748	11115
4748	11134
4748	11140
4748	11145
4748	11146
4748	11147
4748	11148
4748	11149
4748	11150
4748	11152
4748	11153
4748	11159
4748	11175
4748	11204
4748	11236
4748	11274
4748	11323
4748	11325
4748	11327
4748	11412
4748	11434
4748	11435
4748	11454
4748	11478
4748	11479
4748	11490
4748	11492
4748	11493
4748	11525
4748	11559
4748	11574
4748	11585
4748	11607
4748	11753
4748	11756
4748	11784
4748	11790
4748	11837
4748	11909
4748	11927
4748	11928
4748	11941
4748	11948
4748	11970
4748	11972
4748	11995
4748	12025
4748	12056
4748	12062
4748	12065
4748	12068
4748	12110
4748	12137
4748	12184
4748	12213
4748	12252
4748	12270
4748	12295
4748	12343
4748	12345
4748	12350
4748	12360
4748	12361
4748	12363
4748	12397
4748	12398
4748	12421
4748	12423
4748	12449
4748	12453
4748	12473
4748	12483
4748	12485
4748	12547
4748	12628
4748	12633
4748	12651
4748	12654
4748	12665
4748	12714
4748	12731
4748	12736
4748	12772
4748	12786
4748	12800
4748	12803
4748	12835
4748	12845
4748	12850
4748	12854
4748	12928
4748	12935
4748	12955
4748	12961
4748	12971
4748	12975
4748	12978
4748	13016
4748	13022
4748	13042
4748	13044
4748	13051
4748	13054
4748	13056
4748	13059
4748	13096
4748	13104
4748	13121
4748	13161
4748	13175
4748	13176
4748	13195
4748	13198
4748	13199
4748	13234
4748	13249
4748	13254
4748	13255
4748	13258
4748	13259
4748	13260
4748	13263
4748	13264
4748	13277
4748	13366
4748	13372
4748	13373
4748	13414
4748	13415
4748	13453
4748	13472
4748	13473
4748	13485
4748	13490
4748	13493
4748	13505
4748	13528
4748	13536
4748	13541
4748	13555
4748	13574
4748	13588
4748	13595
4748	13606
4748	13617
4748	13621
4748	13623
4748	13638
4748	13639
4748	13640
4748	13646
4748	13647
4748	13650
4748	13768
4748	13777
4748	13778
4748	13809
4748	13827
4748	13841
4748	13843
4748	13853
4748	13854
4748	13855
4748	13858
4748	13886
4748	13888
4748	13907
4748	13911
4748	13959
4748	13993
4748	14008
4748	14013
4748	14031
4748	14032
4748	14033
4748	14047
4748	14076
4748	14088
4748	14091
4748	14114
4748	14147
4748	14167
4748	14183
4748	14196
4748	14215
4748	14217
4748	14239
4748	14247
4748	14254
4748	14275
4748	14276
4748	14325
4748	14332
4748	14334
4748	14355
4748	14362
4748	14365
4748	14370
4748	14373
4748	14376
4748	14391
4748	14403
4748	14456
4748	14473
4748	14481
4748	14483
4748	14498
4748	14500
4748	14510
4748	14529
4748	14569
4748	14584
4748	14600
4748	14610
4748	14629
4748	14639
4748	14643
4748	14644
4748	14648
4748	14655
4748	14669
4748	14678
4748	14681
4748	14701
4748	14702
4748	14703
4748	14705
4748	14723
4748	14733
4748	14846
4748	14851
4748	14870
4748	14872
4748	14904
4748	14960
4748	15015
4748	15023
4748	15024
4748	15028
4748	15052
4748	15055
4748	15108
4748	15115
4748	15120
4748	15134
4748	15171
4748	15209
4748	15250
4748	15252
4748	15270
4748	15279
4748	15300
4748	15318
4748	15319
4748	15341
4748	15351
4748	15387
4748	15395
4748	15406
4748	15414
4748	15499
4748	15544
4748	15547
4748	15550
4748	15554
4748	15563
4748	15570
4748	15572
4748	15579
4748	15583
4748	15597
4748	15653
4748	15664
4748	15665
4748	15669
4748	15713
4748	15769
4748	15791
4748	15796
4748	15813
4748	15821
4748	15832
4748	15852
4748	15864
4748	15865
4748	15881
4748	15886
4748	15894
4748	15919
4748	15951
4748	15969
4748	16008
4748	16015
4748	16020
4748	16042
4748	16055
4748	16062
4748	16063
4748	16086
4748	16089
4748	16092
4748	16103
4748	16127
4748	16135
4748	16147
4748	16164
4748	16169
4748	16174
4748	16180
4748	16209
4748	16243
4748	16272
4748	16310
4748	16353
4748	16359
4748	16406
4748	16446
4748	16448
4748	16453
4748	16496
4748	16498
4748	16532
4748	16539
4748	16578
4748	16644
4748	16698
4748	16701
4748	16707
4748	16725
4748	16729
4748	16734
4749	4750
4749	4804
4749	4828
4749	4848
4749	4860
4749	4864
4749	5001
4749	5329
4749	5376
4749	5626
4749	5652
4749	5668
4749	5732
4749	5808
4749	5941
4749	5994
4749	6159
4749	6198
4749	6225
4749	6253
4749	6395
4749	6442
4749	6460
4749	6461
4749	6464
4749	6465
4749	6466
4749	6467
4749	6468
4749	6469
4749	6536
4749	6538
4749	6757
4749	6828
4749	6931
4749	6998
4749	7024
4749	7067
4749	7289
4749	7384
4749	7454
4749	7702
4749	7925
4749	7930
4749	7989
4749	7990
4749	8259
4749	8361
4749	8364
4749	8560
4749	8666
4749	8865
4749	8869
4749	8904
4749	8908
4749	8909
4749	8910
4749	8948
4749	9003
4749	9040
4749	9122
4749	9129
4749	9174
4749	9209
4749	9210
4749	9228
4749	9300
4749	9580
4749	9740
4749	9832
4749	9836
4749	9837
4749	9838
4749	9841
4749	9853
4749	9934
4749	10051
4749	10052
4749	10053
4749	10103
4749	10149
4749	10225
4749	10293
4749	10324
4749	10431
4749	10442
4749	10486
4749	10505
4749	10516
4749	10694
4749	10797
4749	10915
4749	10978
4749	11112
4749	11140
4749	11204
4749	11435
4749	11478
4749	11490
4749	11585
4749	11756
4749	11837
4749	11927
4749	12025
4749	12110
4749	12184
4749	12270
4749	12295
4749	12343
4749	12360
4749	12786
4749	13042
4749	13096
4749	13277
4749	13366
4749	13559
4749	13574
4749	13588
4749	13599
4749	13615
4749	13827
4749	13888
4749	13962
4749	14076
4749	14091
4749	14167
4749	14183
4749	14215
4749	14217
4749	14334
4749	14361
4749	14362
4749	14365
4749	14391
4749	14529
4749	14610
4749	14705
4749	14851
4749	14904
4749	15120
4749	15134
4749	15135
4749	15171
4749	15209
4749	15544
4749	15572
4749	15593
4749	15597
4749	15665
4749	16042
4749	16063
4749	16127
4749	16174
4749	16578
4750	4763
4750	4804
4750	4815
4750	4828
4750	4848
4750	4860
4750	4864
4750	4921
4750	5001
4750	5075
4750	5199
4750	5200
4750	5235
4750	5285
4750	5326
4750	5327
4750	5329
4750	5330
4750	5376
4750	5652
4750	5668
4750	5732
4750	5808
4750	5892
4750	5941
4750	5994
4750	6037
4750	6143
4750	6144
4750	6159
4750	6198
4750	6225
4750	6239
4750	6243
4750	6253
4750	6395
4750	6431
4750	6442
4750	6460
4750	6461
4750	6464
4750	6465
4750	6466
4750	6467
4750	6468
4750	6469
4750	6527
4750	6536
4750	6538
4750	6591
4750	6613
4750	6621
4750	6623
4750	6624
4750	6626
4750	6645
4750	6757
4750	6828
4750	6998
4750	7024
4750	7067
4750	7078
4750	7258
4750	7286
4750	7289
4750	7291
4750	7383
4750	7384
4750	7426
4750	7454
4750	7524
4750	7635
4750	7671
4750	7702
4750	7715
4750	7903
4750	7913
4750	7925
4750	7926
4750	7930
4750	7955
4750	7989
4750	7990
4750	8106
4750	8107
4750	8251
4750	8259
4750	8361
4750	8364
4750	8495
4750	8560
4750	8626
4750	8642
4750	8666
4750	8726
4750	8865
4750	8869
4750	8888
4750	8889
4750	8904
4750	8908
4750	8909
4750	8910
4750	8912
4750	8948
4750	8999
4750	9003
4750	9040
4750	9122
4750	9129
4750	9130
4750	9174
4750	9209
4750	9210
4750	9228
4750	9285
4750	9300
4750	9360
4750	9383
4750	9503
4750	9511
4750	9580
4750	9738
4750	9740
4750	9832
4750	9836
4750	9837
4750	9838
4750	9841
4750	9853
4750	9864
4750	9887
4750	9907
4750	9934
4750	9937
4750	9938
4750	9947
4750	10051
4750	10052
4750	10053
4750	10088
4750	10095
4750	10096
4750	10103
4750	10114
4750	10144
4750	10149
4750	10181
4750	10225
4750	10293
4750	10324
4750	10369
4750	10431
4750	10442
4750	10486
4750	10505
4750	10516
4750	10538
4750	10539
4750	10540
4750	10542
4750	10543
4750	10694
4750	10797
4750	10915
4750	10916
4750	10978
4750	11037
4750	11112
4750	11125
4750	11140
4750	11204
4750	11274
4750	11325
4750	11435
4750	11478
4750	11490
4750	11492
4750	11493
4750	11527
4750	11585
4750	11661
4750	11756
4750	11837
4750	11853
4750	11855
4750	11857
4750	11861
4750	11927
4750	11931
4750	11995
4750	12025
4750	12110
4750	12130
4750	12184
4750	12270
4750	12295
4750	12339
4750	12343
4750	12360
4750	12594
4750	12597
4750	12599
4750	12697
4750	12786
4750	12835
4750	12960
4750	13016
4750	13042
4750	13084
4750	13096
4750	13173
4750	13277
4750	13366
4750	13414
4750	13472
4750	13574
4750	13588
4750	13599
4750	13615
4750	13650
4750	13827
4750	13888
4750	13907
4750	13962
4750	13972
4750	14008
4750	14047
4750	14076
4750	14090
4750	14091
4750	14167
4750	14183
4750	14215
4750	14217
4750	14238
4750	14257
4750	14334
4750	14361
4750	14362
4750	14365
4750	14370
4750	14391
4750	14425
4750	14456
4750	14529
4750	14551
4750	14610
4750	14644
4750	14705
4750	14851
4750	14876
4750	14904
4750	15015
4750	15041
4750	15115
4750	15120
4750	15134
4750	15135
4750	15171
4750	15209
4750	15279
4750	15436
4750	15544
4750	15572
4750	15593
4750	15597
4750	15665
4750	15677
4750	15894
4750	15896
4750	15945
4750	15947
4750	15949
4750	16042
4750	16062
4750	16063
4750	16127
4750	16174
4750	16578
4750	16595
4750	16627
4751	4756
4751	4757
4751	4772
4751	4785
4751	4799
4751	4816
4751	4817
4751	4819
4751	4829
4751	4832
4751	4912
4751	4916
4751	4942
4751	4962
4751	4990
4751	5017
4751	5071
4751	5096
4751	5114
4751	5140
4751	5156
4751	5158
4751	5159
4751	5160
4751	5161
4751	5166
4751	5167
4751	5168
4751	5169
4751	5170
4751	5173
4751	5186
4751	5226
4751	5227
4751	5228
4751	5236
4751	5309
4751	5314
4751	5317
4751	5319
4751	5320
4751	5321
4751	5337
4751	5338
4751	5339
4751	5340
4751	5344
4751	5368
4751	5391
4751	5392
4751	5416
4751	5430
4751	5445
4751	5455
4751	5468
4751	5483
4751	5494
4751	5502
4751	5505
4751	5512
4751	5526
4751	5534
4751	5549
4751	5560
4751	5563
4751	5564
4751	5575
4751	5598
4751	5690
4751	5696
4751	5697
4751	5725
4751	5731
4751	5747
4751	5749
4751	5750
4751	5783
4751	5785
4751	5788
4751	5789
4751	5791
4751	5799
4751	5801
4751	5824
4751	5835
4751	5853
4751	5859
4751	5867
4751	5870
4751	5871
4751	5881
4751	5883
4751	5885
4751	5886
4751	5887
4751	5888
4751	5899
4751	5908
4751	5913
4751	5962
4751	5984
4751	5985
4751	5989
4751	6005
4751	6009
4751	6012
4751	6022
4751	6024
4751	6026
4751	6041
4751	6042
4751	6044
4751	6062
4751	6076
4751	6109
4751	6120
4751	6153
4751	6210
4751	6220
4751	6222
4751	6308
4751	6318
4751	6353
4751	6371
4751	6375
4751	6390
4751	6405
4751	6434
4751	6451
4751	6459
4751	6470
4751	6495
4751	6531
4751	6566
4751	6571
4751	6572
4751	6573
4751	6586
4751	6599
4751	6601
4751	6661
4751	6664
4751	6674
4751	6675
4751	6684
4751	6686
4751	6700
4751	6730
4751	6793
4751	6844
4751	6846
4751	6848
4751	6861
4751	6863
4751	6864
4751	6866
4751	6870
4751	6872
4751	6874
4751	6875
4751	6906
4751	6934
4751	6941
4751	6944
4751	6955
4751	6957
4751	6967
4751	6978
4751	6988
4751	6989
4751	7005
4751	7006
4751	7063
4751	7084
4751	7094
4751	7105
4751	7152
4751	7160
4751	7161
4751	7182
4751	7184
4751	7185
4751	7186
4751	7187
4751	7193
4751	7197
4751	7201
4751	7211
4751	7224
4751	7238
4751	7243
4751	7248
4751	7306
4751	7331
4751	7340
4751	7348
4751	7361
4751	7362
4751	7363
4751	7366
4751	7370
4751	7385
4751	7388
4751	7401
4751	7402
4751	7427
4751	7437
4751	7445
4751	7448
4751	7449
4751	7451
4751	7463
4751	7464
4751	7468
4751	7471
4751	7487
4751	7490
4751	7491
4751	7494
4751	7505
4751	7513
4751	7528
4751	7555
4751	7584
4751	7585
4751	7586
4751	7587
4751	7588
4751	7591
4751	7642
4751	7655
4751	7666
4751	7670
4751	7683
4751	7705
4751	7722
4751	7737
4751	7751
4751	7802
4751	7811
4751	7829
4751	7832
4751	7834
4751	7836
4751	7837
4751	7840
4751	7843
4751	7864
4751	7876
4751	7899
4751	7905
4751	7921
4751	7947
4751	7952
4751	7954
4751	7999
4751	8012
4751	8041
4751	8050
4751	8051
4751	8052
4751	8055
4751	8056
4751	8140
4751	8161
4751	8197
4751	8198
4751	8209
4751	8220
4751	8240
4751	8286
4751	8287
4751	8289
4751	8290
4751	8291
4751	8296
4751	8323
4751	8326
4751	8331
4751	8333
4751	8336
4751	8356
4751	8357
4751	8383
4751	8398
4751	8412
4751	8414
4751	8420
4751	8446
4751	8470
4751	8473
4751	8489
4751	8498
4751	8513
4751	8521
4751	8523
4751	8543
4751	8544
4751	8545
4751	8559
4751	8562
4751	8582
4751	8595
4751	8596
4751	8597
4751	8625
4751	8645
4751	8649
4751	8681
4751	8694
4751	8708
4751	8738
4751	8742
4751	8755
4751	8781
4751	8806
4751	8851
4751	8896
4751	8918
4751	8919
4751	8964
4751	8965
4751	8966
4751	8972
4751	8979
4751	8986
4751	8991
4751	8998
4751	9011
4751	9029
4751	9032
4751	9049
4751	9059
4751	9063
4751	9090
4751	9091
4751	9118
4751	9142
4751	9146
4751	9157
4751	9192
4751	9222
4751	9232
4751	9235
4751	9265
4751	9292
4751	9313
4751	9314
4751	9319
4751	9326
4751	9327
4751	9328
4751	9330
4751	9356
4751	9361
4751	9362
4751	9363
4751	9366
4751	9371
4751	9373
4751	9380
4751	9385
4751	9386
4751	9392
4751	9403
4751	9420
4751	9439
4751	9444
4751	9472
4751	9475
4751	9496
4751	9502
4751	9511
4751	9525
4751	9526
4751	9528
4751	9544
4751	9585
4751	9621
4751	9625
4751	9644
4751	9659
4751	9676
4751	9694
4751	9758
4751	9782
4751	9783
4751	9784
4751	9786
4751	9787
4751	9788
4751	9789
4751	9792
4751	9793
4751	9794
4751	9800
4751	9819
4751	9857
4751	9871
4751	9872
4751	9884
4751	9885
4751	9908
4751	9911
4751	9916
4751	9920
4751	9921
4751	9953
4751	9973
4751	10060
4751	10062
4751	10081
4751	10093
4751	10094
4751	10109
4751	10111
4751	10112
4751	10120
4751	10136
4751	10160
4751	10169
4751	10194
4751	10196
4751	10207
4751	10215
4751	10224
4751	10273
4751	10290
4751	10305
4751	10316
4751	10332
4751	10384
4751	10385
4751	10390
4751	10391
4751	10398
4751	10407
4751	10408
4751	10414
4751	10419
4751	10421
4751	10422
4751	10423
4751	10435
4751	10437
4751	10444
4751	10466
4751	10510
4751	10525
4751	10592
4751	10596
4751	10638
4751	10639
4751	10652
4751	10656
4751	10659
4751	10666
4751	10672
4751	10673
4751	10674
4751	10696
4751	10729
4751	10754
4751	10758
4751	10760
4751	10764
4751	10771
4751	10773
4751	10783
4751	10785
4751	10814
4751	10865
4751	10883
4751	10901
4751	10902
4751	10904
4751	10906
4751	10910
4751	10924
4751	10926
4751	10940
4751	10957
4751	10968
4751	10989
4751	10996
4751	11000
4751	11002
4751	11003
4751	11005
4751	11035
4751	11051
4751	11068
4751	11086
4751	11092
4751	11116
4751	11117
4751	11160
4751	11171
4751	11172
4751	11173
4751	11182
4751	11210
4751	11211
4751	11220
4751	11221
4751	11222
4751	11223
4751	11234
4751	11235
4751	11259
4751	11260
4751	11261
4751	11284
4751	11325
4751	11331
4751	11333
4751	11342
4751	11349
4751	11368
4751	11377
4751	11388
4751	11420
4751	11454
4751	11463
4751	11471
4751	11505
4751	11508
4751	11524
4751	11531
4751	11536
4751	11537
4751	11542
4751	11584
4751	11601
4751	11614
4751	11632
4751	11657
4751	11676
4751	11686
4751	11717
4751	11723
4751	11737
4751	11743
4751	11781
4751	11799
4751	11801
4751	11815
4751	11828
4751	11834
4751	11851
4751	11864
4751	11975
4751	11978
4751	12006
4751	12007
4751	12015
4751	12076
4751	12103
4751	12118
4751	12154
4751	12159
4751	12173
4751	12219
4751	12238
4751	12246
4751	12251
4751	12259
4751	12282
4751	12283
4751	12284
4751	12285
4751	12286
4751	12307
4751	12310
4751	12326
4751	12332
4751	12420
4751	12435
4751	12480
4751	12543
4751	12575
4751	12591
4751	12595
4751	12602
4751	12615
4751	12647
4751	12661
4751	12682
4751	12683
4751	12691
4751	12704
4751	12705
4751	12715
4751	12723
4751	12725
4751	12752
4751	12755
4751	12771
4751	12789
4751	12822
4751	12839
4751	12840
4751	12842
4751	12900
4751	12904
4751	12905
4751	12909
4751	12910
4751	12948
4751	12978
4751	12981
4751	12982
4751	12997
4751	13001
4751	13021
4751	13051
4751	13099
4751	13108
4751	13118
4751	13119
4751	13120
4751	13125
4751	13130
4751	13135
4751	13155
4751	13183
4751	13208
4751	13239
4751	13240
4751	13241
4751	13242
4751	13311
4751	13326
4751	13332
4751	13338
4751	13357
4751	13369
4751	13429
4751	13453
4751	13456
4751	13458
4751	13476
4751	13493
4751	13495
4751	13520
4751	13539
4751	13540
4751	13561
4751	13597
4751	13598
4751	13602
4751	13604
4751	13605
4751	13607
4751	13640
4751	13643
4751	13644
4751	13660
4751	13661
4751	13662
4751	13663
4751	13666
4751	13677
4751	13681
4751	13723
4751	13768
4751	13772
4751	13773
4751	13812
4751	13813
4751	13818
4751	13829
4751	13833
4751	13845
4751	13868
4751	13879
4751	13901
4751	13904
4751	13905
4751	13906
4751	13915
4751	13939
4751	13941
4751	13943
4751	13946
4751	13959
4751	14005
4751	14021
4751	14045
4751	14051
4751	14065
4751	14082
4751	14086
4751	14129
4751	14149
4751	14208
4751	14243
4751	14270
4751	14313
4751	14316
4751	14349
4751	14351
4751	14356
4751	14382
4751	14384
4751	14385
4751	14386
4751	14423
4751	14449
4751	14454
4751	14468
4751	14523
4751	14568
4751	14572
4751	14573
4751	14579
4751	14597
4751	14598
4751	14608
4751	14631
4751	14632
4751	14651
4751	14658
4751	14659
4751	14664
4751	14683
4751	14692
4751	14711
4751	14722
4751	14730
4751	14763
4751	14796
4751	14818
4751	14838
4751	14853
4751	14854
4751	14855
4751	14862
4751	14874
4751	14883
4751	14885
4751	14886
4751	14887
4751	14888
4751	14889
4751	14928
4751	14955
4751	14958
4751	14981
4751	15002
4751	15003
4751	15038
4751	15058
4751	15125
4751	15156
4751	15158
4751	15173
4751	15178
4751	15190
4751	15201
4751	15217
4751	15231
4751	15234
4751	15237
4751	15240
4751	15267
4751	15273
4751	15278
4751	15287
4751	15288
4751	15308
4751	15309
4751	15336
4751	15339
4751	15367
4751	15368
4751	15369
4751	15384
4751	15395
4751	15425
4751	15469
4751	15486
4751	15488
4751	15490
4751	15491
4751	15492
4751	15493
4751	15513
4751	15515
4751	15520
4751	15525
4751	15537
4751	15545
4751	15566
4751	15575
4751	15586
4751	15609
4751	15655
4751	15660
4751	15673
4751	15694
4751	15704
4751	15717
4751	15718
4751	15723
4751	15726
4751	15728
4751	15754
4751	15774
4751	15784
4751	15788
4751	15813
4751	15821
4751	15826
4751	15841
4751	15842
4751	15849
4751	15879
4751	15885
4751	15889
4751	15891
4751	15905
4751	15909
4751	15913
4751	15917
4751	15918
4751	15921
4751	15926
4751	15952
4751	15953
4751	15961
4751	15973
4751	15974
4751	16012
4751	16013
4751	16089
4751	16100
4751	16105
4751	16106
4751	16151
4751	16161
4751	16171
4751	16226
4751	16227
4751	16248
4751	16250
4751	16255
4751	16279
4751	16280
4751	16281
4751	16282
4751	16309
4751	16319
4751	16330
4751	16397
4751	16414
4751	16417
4751	16424
4751	16460
4751	16462
4751	16476
4751	16494
4751	16498
4751	16501
4751	16502
4751	16505
4751	16508
4751	16551
4751	16552
4751	16553
4751	16554
4751	16566
4751	16572
4751	16596
4751	16599
4751	16645
4751	16654
4751	16656
4751	16667
4751	16682
4751	16686
4751	16688
4751	16736
4751	16764
4751	16765
4751	16766
4752	4790
4752	4818
4752	4835
4752	4872
4752	4873
4752	4874
4752	4876
4752	4877
4752	4878
4752	5219
4752	5241
4752	5242
4752	5243
4752	5244
4752	5245
4752	5247
4752	5248
4752	5254
4752	5255
4752	5407
4752	5413
4752	5508
4752	5511
4752	5812
4752	5813
4752	5814
4752	5815
4752	5843
4752	5844
4752	5846
4752	5849
4752	5862
4752	5944
4752	5991
4752	5992
4752	6150
4752	6160
4752	6161
4752	6163
4752	6165
4752	6332
4752	6408
4752	6410
4752	6411
4752	6413
4752	6414
4752	6415
4752	6443
4752	6446
4752	6481
4752	6716
4752	6717
4752	6720
4752	6723
4752	6727
4752	6733
4752	6754
4752	6758
4752	6958
4752	7011
4752	7183
4752	7338
4752	7341
4752	7342
4752	7343
4752	7577
4752	7578
4752	7579
4752	7580
4752	7738
4752	7757
4752	7984
4752	8151
4752	8181
4752	8182
4752	8184
4752	8185
4752	8186
4752	8187
4752	8188
4752	8189
4752	8190
4752	8227
4752	8228
4752	8244
4752	8305
4752	8425
4752	8486
4752	8488
4752	8760
4752	8763
4752	8764
4752	8818
4752	8882
4752	8883
4752	8984
4752	9017
4752	9117
4752	9412
4752	9414
4752	9617
4752	9647
4752	9663
4752	9677
4752	9701
4752	10022
4752	10088
4752	10209
4752	10227
4752	10228
4752	10453
4752	10476
4752	10522
4752	10523
4752	10527
4752	10528
4752	10531
4752	10624
4752	10625
4752	10626
4752	10628
4752	10633
4752	10704
4752	10809
4752	10816
4752	10819
4752	11061
4752	11100
4752	11121
4752	11170
4752	11226
4752	11289
4752	11422
4752	11522
4752	11708
4752	11744
4752	11745
4752	11751
4752	11753
4752	11757
4752	11776
4752	11777
4752	11780
4752	11932
4752	11940
4752	12142
4752	12276
4752	12313
4752	12314
4752	12317
4752	12318
4752	12319
4752	12320
4752	12321
4752	12345
4752	12347
4752	12348
4752	12349
4752	12414
4752	12759
4752	12769
4752	12790
4752	12806
4752	12856
4752	12882
4752	12884
4752	12885
4752	12886
4752	12898
4752	13030
4752	13034
4752	13230
4752	13281
4752	13400
4752	13401
4752	13436
4752	13466
4752	13467
4752	13468
4752	13469
4752	13470
4752	13471
4752	13503
4752	13505
4752	13506
4752	13508
4752	13826
4752	13830
4752	13835
4752	13945
4752	14110
4752	14154
4752	14155
4752	14156
4752	14161
4752	14198
4752	14389
4752	14393
4752	14394
4752	14437
4752	14438
4752	14439
4752	14440
4752	14441
4752	14443
4752	14444
4752	14445
4752	14446
4752	14539
4752	14552
4752	14561
4752	14563
4752	14642
4752	14691
4752	14723
4752	14724
4752	14750
4752	14751
4752	14753
4752	14754
4752	14755
4752	14756
4752	14791
4752	14797
4752	14931
4752	15044
4752	15047
4752	15048
4752	15072
4752	15076
4752	15084
4752	15150
4752	15179
4752	15286
4752	15320
4752	15363
4752	15365
4752	15391
4752	15454
4752	15573
4752	15611
4752	15612
4752	15615
4752	15619
4752	15644
4752	15645
4752	15758
4752	15919
4752	15920
4752	15922
4752	15925
4752	15927
4752	15998
4752	15999
4752	16004
4752	16006
4752	16194
4752	16199
4752	16200
4752	16207
4752	16211
4752	16347
4752	16348
4752	16534
4752	16535
4752	16537
4752	16605
4752	16608
4752	16723
4753	4754
4753	4758
4753	4813
4753	4845
4753	4868
4753	4885
4753	4967
4753	4968
4753	4969
4753	4970
4753	4971
4753	4978
4753	5015
4753	5026
4753	5076
4753	5077
4753	5110
4753	5199
4753	5207
4753	5293
4753	5314
4753	5329
4753	5376
4753	5448
4753	5459
4753	5593
4753	5604
4753	5817
4753	5848
4753	5924
4753	6148
4753	6255
4753	6257
4753	6343
4753	6345
4753	6391
4753	6423
4753	6441
4753	6472
4753	6631
4753	6674
4753	6715
4753	6822
4753	6848
4753	7006
4753	7063
4753	7086
4753	7087
4753	7221
4753	7224
4753	7268
4753	7269
4753	7270
4753	7271
4753	7272
4753	7273
4753	7274
4753	7275
4753	7305
4753	7307
4753	7378
4753	7426
4753	7500
4753	7519
4753	7541
4753	7603
4753	7626
4753	7659
4753	7714
4753	7751
4753	7816
4753	7818
4753	7820
4753	7866
4753	7981
4753	7991
4753	8001
4753	8006
4753	8019
4753	8047
4753	8089
4753	8090
4753	8091
4753	8092
4753	8093
4753	8094
4753	8101
4753	8103
4753	8104
4753	8106
4753	8107
4753	8108
4753	8113
4753	8155
4753	8178
4753	8231
4753	8266
4753	8296
4753	8304
4753	8320
4753	8321
4753	8377
4753	8380
4753	8406
4753	8427
4753	8428
4753	8465
4753	8575
4753	8695
4753	8697
4753	8711
4753	8713
4753	8761
4753	8762
4753	8795
4753	8809
4753	8908
4753	8910
4753	8913
4753	9034
4753	9213
4753	9215
4753	9216
4753	9217
4753	9360
4753	9579
4753	9688
4753	9698
4753	9773
4753	9777
4753	9892
4753	9907
4753	9942
4753	9944
4753	9954
4753	9986
4753	10060
4753	10078
4753	10174
4753	10194
4753	10195
4753	10215
4753	10216
4753	10323
4753	10451
4753	10489
4753	10490
4753	10491
4753	10503
4753	10517
4753	10538
4753	10539
4753	10540
4753	10542
4753	10543
4753	10566
4753	10575
4753	10593
4753	10690
4753	10718
4753	10723
4753	10765
4753	10801
4753	10805
4753	10895
4753	10916
4753	10934
4753	10935
4753	10990
4753	11015
4753	11017
4753	11035
4753	11037
4753	11093
4753	11094
4753	11168
4753	11206
4753	11298
4753	11504
4753	11505
4753	11506
4753	11508
4753	11519
4753	11527
4753	11550
4753	11590
4753	11638
4753	11640
4753	11641
4753	11699
4753	11718
4753	11789
4753	11853
4753	11854
4753	11855
4753	11857
4753	11858
4753	11859
4753	11861
4753	11937
4753	12055
4753	12077
4753	12080
4753	12081
4753	12086
4753	12092
4753	12113
4753	12118
4753	12123
4753	12132
4753	12154
4753	12165
4753	12166
4753	12167
4753	12168
4753	12171
4753	12172
4753	12177
4753	12182
4753	12183
4753	12332
4753	12386
4753	12479
4753	12524
4753	12525
4753	12558
4753	12594
4753	12597
4753	12599
4753	12631
4753	12671
4753	12761
4753	12860
4753	12978
4753	12987
4753	13031
4753	13066
4753	13067
4753	13068
4753	13125
4753	13126
4753	13523
4753	13524
4753	13547
4753	13591
4753	13642
4753	13691
4753	13768
4753	13891
4753	13902
4753	13943
4753	13950
4753	14010
4753	14074
4753	14082
4753	14185
4753	14206
4753	14274
4753	14302
4753	14427
4753	14531
4753	14533
4753	14534
4753	14536
4753	14541
4753	14587
4753	14594
4753	14685
4753	14752
4753	14814
4753	14821
4753	14823
4753	14858
4753	14917
4753	14921
4753	14923
4753	14948
4753	14949
4753	14985
4753	15040
4753	15054
4753	15090
4753	15145
4753	15200
4753	15205
4753	15268
4753	15329
4753	15330
4753	15331
4753	15405
4753	15489
4753	15569
4753	15581
4753	15582
4753	15677
4753	15709
4753	15722
4753	15775
4753	15781
4753	15802
4753	15897
4753	15947
4753	15948
4753	15954
4753	15986
4753	16002
4753	16003
4753	16065
4753	16108
4753	16150
4753	16285
4753	16291
4753	16317
4753	16362
4753	16369
4753	16371
4753	16377
4753	16455
4753	16494
4753	16575
4753	16619
4753	16627
4754	4885
4754	4967
4754	4968
4754	4969
4754	4970
4754	4971
4754	4978
4754	5015
4754	5076
4754	5077
4754	5199
4754	5314
4754	5329
4754	5376
4754	5459
4754	5602
4754	5604
4754	5817
4754	5848
4754	6372
4754	6423
4754	6441
4754	6472
4754	6533
4754	6631
4754	6674
4754	6715
4754	6822
4754	7037
4754	7063
4754	7086
4754	7087
4754	7165
4754	7221
4754	7224
4754	7270
4754	7500
4754	7659
4754	7717
4754	7816
4754	7866
4754	7945
4754	7981
4754	7991
4754	8006
4754	8019
4754	8065
4754	8178
4754	8231
4754	8266
4754	8296
4754	8304
4754	8320
4754	8321
4754	8377
4754	8380
4754	8465
4754	8575
4754	8697
4754	8711
4754	8761
4754	8762
4754	8795
4754	8809
4754	8879
4754	8889
4754	8968
4754	9360
4754	9688
4754	9942
4754	10174
4754	10215
4754	10323
4754	10402
4754	10406
4754	10451
4754	10503
4754	10517
4754	10534
4754	10556
4754	10558
4754	10560
4754	10575
4754	10593
4754	10718
4754	10801
4754	10805
4754	10895
4754	10946
4754	11015
4754	11093
4754	11094
4754	11119
4754	11169
4754	11298
4754	11440
4754	11495
4754	11519
4754	11539
4754	11638
4754	11640
4754	11641
4754	11789
4754	11801
4754	11859
4754	11937
4754	12077
4754	12081
4754	12086
4754	12113
4754	12118
4754	12123
4754	12152
4754	12154
4754	12166
4754	12167
4754	12168
4754	12171
4754	12172
4754	12177
4754	12182
4754	12183
4754	12186
4754	12332
4754	12369
4754	12479
4754	12558
4754	12761
4754	12860
4754	12908
4754	12978
4754	13067
4754	13125
4754	13488
4754	13523
4754	13524
4754	13691
4754	13768
4754	13943
4754	14082
4754	14185
4754	14274
4754	14302
4754	14304
4754	14314
4754	14531
4754	14533
4754	14534
4754	14536
4754	14541
4754	14565
4754	14587
4754	14594
4754	14752
4754	14823
4754	14917
4754	14921
4754	14923
4754	14933
4754	14948
4754	14949
4754	14985
4754	15054
4754	15090
4754	15145
4754	15209
4754	15331
4754	15507
4754	15581
4754	15582
4754	15775
4754	15897
4754	15954
4754	15986
4754	16073
4754	16150
4754	16285
4754	16291
4754	16317
4754	16362
4754	16369
4754	16377
4754	16381
4754	16530
4755	4763
4755	4770
4755	4772
4755	4777
4755	4780
4755	4793
4755	4794
4755	4799
4755	4806
4755	4814
4755	4816
4755	4824
4755	4846
4755	4871
4755	4879
4755	4883
4755	4901
4755	4908
4755	4911
4755	4922
4755	4924
4755	4925
4755	4933
4755	4936
4755	4937
4755	4942
4755	4956
4755	4959
4755	4960
4755	4963
4755	4994
4755	5010
4755	5015
4755	5016
4755	5017
4755	5020
4755	5024
4755	5026
4755	5029
4755	5042
4755	5058
4755	5067
4755	5084
4755	5096
4755	5114
4755	5117
4755	5118
4755	5119
4755	5120
4755	5122
4755	5123
4755	5125
4755	5129
4755	5131
4755	5139
4755	5140
4755	5148
4755	5156
4755	5158
4755	5159
4755	5160
4755	5161
4755	5181
4755	5185
4755	5187
4755	5190
4755	5191
4755	5195
4755	5204
4755	5218
4755	5225
4755	5227
4755	5229
4755	5232
4755	5236
4755	5239
4755	5246
4755	5261
4755	5268
4755	5270
4755	5277
4755	5279
4755	5280
4755	5281
4755	5321
4755	5325
4755	5336
4755	5338
4755	5339
4755	5340
4755	5344
4755	5391
4755	5392
4755	5393
4755	5412
4755	5416
4755	5422
4755	5423
4755	5425
4755	5432
4755	5433
4755	5435
4755	5445
4755	5447
4755	5448
4755	5452
4755	5457
4755	5463
4755	5479
4755	5481
4755	5483
4755	5487
4755	5488
4755	5490
4755	5499
4755	5512
4755	5516
4755	5532
4755	5538
4755	5542
4755	5548
4755	5549
4755	5551
4755	5552
4755	5554
4755	5555
4755	5563
4755	5564
4755	5575
4755	5586
4755	5590
4755	5598
4755	5609
4755	5611
4755	5619
4755	5623
4755	5625
4755	5627
4755	5628
4755	5629
4755	5630
4755	5631
4755	5632
4755	5633
4755	5634
4755	5635
4755	5637
4755	5638
4755	5639
4755	5642
4755	5644
4755	5646
4755	5647
4755	5659
4755	5667
4755	5676
4755	5680
4755	5682
4755	5685
4755	5690
4755	5696
4755	5697
4755	5709
4755	5726
4755	5731
4755	5734
4755	5735
4755	5736
4755	5738
4755	5754
4755	5755
4755	5766
4755	5775
4755	5789
4755	5791
4755	5803
4755	5810
4755	5811
4755	5824
4755	5857
4755	5859
4755	5861
4755	5862
4755	5863
4755	5870
4755	5872
4755	5878
4755	5881
4755	5883
4755	5885
4755	5886
4755	5887
4755	5888
4755	5891
4755	5914
4755	5937
4755	5968
4755	5969
4755	5972
4755	5980
4755	5982
4755	5984
4755	5989
4755	6009
4755	6014
4755	6022
4755	6024
4755	6025
4755	6026
4755	6027
4755	6028
4755	6033
4755	6044
4755	6060
4755	6064
4755	6065
4755	6068
4755	6077
4755	6080
4755	6091
4755	6093
4755	6096
4755	6099
4755	6100
4755	6101
4755	6103
4755	6109
4755	6113
4755	6116
4755	6117
4755	6120
4755	6124
4755	6130
4755	6147
4755	6148
4755	6153
4755	6156
4755	6157
4755	6158
4755	6166
4755	6170
4755	6178
4755	6179
4755	6185
4755	6186
4755	6189
4755	6190
4755	6192
4755	6210
4755	6216
4755	6220
4755	6221
4755	6222
4755	6226
4755	6229
4755	6232
4755	6233
4755	6240
4755	6246
4755	6249
4755	6253
4755	6263
4755	6275
4755	6294
4755	6296
4755	6297
4755	6311
4755	6312
4755	6316
4755	6318
4755	6354
4755	6364
4755	6371
4755	6388
4755	6389
4755	6399
4755	6402
4755	6405
4755	6406
4755	6449
4755	6451
4755	6456
4755	6470
4755	6474
4755	6483
4755	6484
4755	6487
4755	6494
4755	6507
4755	6509
4755	6510
4755	6517
4755	6529
4755	6537
4755	6542
4755	6551
4755	6555
4755	6557
4755	6559
4755	6560
4755	6564
4755	6565
4755	6567
4755	6570
4755	6571
4755	6572
4755	6573
4755	6578
4755	6579
4755	6599
4755	6609
4755	6613
4755	6632
4755	6633
4755	6636
4755	6637
4755	6645
4755	6646
4755	6654
4755	6670
4755	6680
4755	6692
4755	6700
4755	6701
4755	6707
4755	6719
4755	6734
4755	6737
4755	6738
4755	6746
4755	6775
4755	6793
4755	6806
4755	6807
4755	6808
4755	6813
4755	6819
4755	6826
4755	6828
4755	6834
4755	6839
4755	6841
4755	6842
4755	6848
4755	6855
4755	6856
4755	6861
4755	6864
4755	6866
4755	6870
4755	6871
4755	6872
4755	6874
4755	6875
4755	6877
4755	6878
4755	6894
4755	6926
4755	6932
4755	6941
4755	6942
4755	6943
4755	6945
4755	6955
4755	6957
4755	6978
4755	6992
4755	7006
4755	7018
4755	7019
4755	7026
4755	7034
4755	7042
4755	7043
4755	7045
4755	7046
4755	7056
4755	7059
4755	7069
4755	7095
4755	7100
4755	7101
4755	7102
4755	7110
4755	7112
4755	7115
4755	7118
4755	7122
4755	7123
4755	7129
4755	7145
4755	7150
4755	7158
4755	7159
4755	7160
4755	7161
4755	7168
4755	7170
4755	7171
4755	7172
4755	7173
4755	7177
4755	7187
4755	7224
4755	7229
4755	7237
4755	7238
4755	7247
4755	7249
4755	7292
4755	7308
4755	7310
4755	7345
4755	7346
4755	7347
4755	7352
4755	7361
4755	7362
4755	7363
4755	7378
4755	7383
4755	7422
4755	7427
4755	7428
4755	7434
4755	7435
4755	7437
4755	7447
4755	7448
4755	7464
4755	7471
4755	7472
4755	7473
4755	7482
4755	7487
4755	7490
4755	7491
4755	7494
4755	7505
4755	7513
4755	7516
4755	7517
4755	7528
4755	7530
4755	7540
4755	7542
4755	7544
4755	7545
4755	7548
4755	7575
4755	7584
4755	7585
4755	7586
4755	7587
4755	7588
4755	7594
4755	7598
4755	7601
4755	7603
4755	7624
4755	7626
4755	7627
4755	7628
4755	7629
4755	7630
4755	7631
4755	7632
4755	7640
4755	7641
4755	7648
4755	7653
4755	7662
4755	7666
4755	7667
4755	7670
4755	7673
4755	7684
4755	7687
4755	7700
4755	7710
4755	7716
4755	7719
4755	7720
4755	7722
4755	7726
4755	7731
4755	7735
4755	7737
4755	7747
4755	7749
4755	7752
4755	7755
4755	7765
4755	7766
4755	7777
4755	7779
4755	7782
4755	7783
4755	7787
4755	7798
4755	7802
4755	7806
4755	7809
4755	7813
4755	7823
4755	7827
4755	7828
4755	7835
4755	7838
4755	7839
4755	7840
4755	7841
4755	7857
4755	7864
4755	7866
4755	7868
4755	7889
4755	7903
4755	7910
4755	7919
4755	7923
4755	7935
4755	7942
4755	7954
4755	7956
4755	7958
4755	7964
4755	7965
4755	7971
4755	7972
4755	8001
4755	8003
4755	8006
4755	8021
4755	8050
4755	8051
4755	8052
4755	8054
4755	8055
4755	8056
4755	8058
4755	8063
4755	8070
4755	8071
4755	8097
4755	8111
4755	8122
4755	8130
4755	8152
4755	8155
4755	8156
4755	8161
4755	8162
4755	8172
4755	8194
4755	8197
4755	8198
4755	8202
4755	8208
4755	8210
4755	8236
4755	8237
4755	8241
4755	8242
4755	8243
4755	8257
4755	8281
4755	8291
4755	8292
4755	8293
4755	8299
4755	8325
4755	8328
4755	8330
4755	8331
4755	8333
4755	8334
4755	8351
4755	8352
4755	8353
4755	8362
4755	8387
4755	8399
4755	8405
4755	8413
4755	8417
4755	8426
4755	8443
4755	8451
4755	8455
4755	8462
4755	8465
4755	8470
4755	8477
4755	8482
4755	8484
4755	8487
4755	8489
4755	8496
4755	8499
4755	8500
4755	8501
4755	8502
4755	8503
4755	8528
4755	8533
4755	8534
4755	8538
4755	8583
4755	8595
4755	8599
4755	8619
4755	8622
4755	8631
4755	8672
4755	8673
4755	8674
4755	8675
4755	8677
4755	8682
4755	8692
4755	8695
4755	8699
4755	8703
4755	8704
4755	8712
4755	8715
4755	8742
4755	8752
4755	8755
4755	8769
4755	8772
4755	8780
4755	8781
4755	8782
4755	8784
4755	8787
4755	8789
4755	8791
4755	8792
4755	8796
4755	8799
4755	8800
4755	8801
4755	8803
4755	8809
4755	8813
4755	8815
4755	8873
4755	8893
4755	8906
4755	8916
4755	8928
4755	8933
4755	8938
4755	8942
4755	8943
4755	8944
4755	8949
4755	8971
4755	8973
4755	8975
4755	8998
4755	9000
4755	9012
4755	9029
4755	9034
4755	9037
4755	9057
4755	9090
4755	9091
4755	9096
4755	9104
4755	9107
4755	9111
4755	9112
4755	9113
4755	9115
4755	9116
4755	9118
4755	9135
4755	9136
4755	9137
4755	9138
4755	9139
4755	9159
4755	9170
4755	9174
4755	9175
4755	9176
4755	9177
4755	9178
4755	9192
4755	9193
4755	9194
4755	9195
4755	9197
4755	9205
4755	9209
4755	9218
4755	9221
4755	9228
4755	9229
4755	9232
4755	9243
4755	9246
4755	9248
4755	9271
4755	9278
4755	9279
4755	9286
4755	9303
4755	9307
4755	9312
4755	9313
4755	9314
4755	9315
4755	9319
4755	9328
4755	9329
4755	9334
4755	9339
4755	9369
4755	9372
4755	9381
4755	9382
4755	9383
4755	9392
4755	9428
4755	9430
4755	9431
4755	9456
4755	9461
4755	9463
4755	9471
4755	9472
4755	9484
4755	9489
4755	9491
4755	9495
4755	9496
4755	9497
4755	9499
4755	9506
4755	9509
4755	9523
4755	9530
4755	9531
4755	9532
4755	9545
4755	9547
4755	9556
4755	9564
4755	9565
4755	9568
4755	9574
4755	9578
4755	9582
4755	9593
4755	9609
4755	9611
4755	9623
4755	9625
4755	9627
4755	9628
4755	9656
4755	9676
4755	9693
4755	9706
4755	9712
4755	9722
4755	9734
4755	9742
4755	9743
4755	9748
4755	9758
4755	9759
4755	9764
4755	9772
4755	9775
4755	9776
4755	9782
4755	9783
4755	9784
4755	9786
4755	9787
4755	9788
4755	9792
4755	9793
4755	9794
4755	9819
4755	9822
4755	9835
4755	9873
4755	9876
4755	9896
4755	9908
4755	9909
4755	9923
4755	9924
4755	9929
4755	9947
4755	9949
4755	9950
4755	9954
4755	9981
4755	9995
4755	10001
4755	10003
4755	10004
4755	10005
4755	10006
4755	10007
4755	10008
4755	10023
4755	10032
4755	10036
4755	10038
4755	10039
4755	10046
4755	10073
4755	10081
4755	10093
4755	10094
4755	10095
4755	10097
4755	10098
4755	10099
4755	10132
4755	10136
4755	10137
4755	10138
4755	10139
4755	10140
4755	10141
4755	10179
4755	10180
4755	10181
4755	10182
4755	10183
4755	10184
4755	10207
4755	10221
4755	10224
4755	10225
4755	10229
4755	10236
4755	10238
4755	10239
4755	10242
4755	10243
4755	10245
4755	10246
4755	10247
4755	10250
4755	10254
4755	10255
4755	10261
4755	10268
4755	10273
4755	10279
4755	10281
4755	10288
4755	10290
4755	10291
4755	10299
4755	10319
4755	10323
4755	10325
4755	10327
4755	10328
4755	10329
4755	10332
4755	10333
4755	10342
4755	10347
4755	10352
4755	10356
4755	10365
4755	10368
4755	10372
4755	10384
4755	10385
4755	10390
4755	10391
4755	10392
4755	10393
4755	10407
4755	10408
4755	10413
4755	10414
4755	10418
4755	10419
4755	10420
4755	10421
4755	10422
4755	10423
4755	10436
4755	10438
4755	10444
4755	10446
4755	10451
4755	10458
4755	10466
4755	10477
4755	10482
4755	10494
4755	10498
4755	10500
4755	10505
4755	10507
4755	10516
4755	10517
4755	10521
4755	10529
4755	10548
4755	10569
4755	10570
4755	10572
4755	10573
4755	10575
4755	10584
4755	10585
4755	10596
4755	10604
4755	10621
4755	10622
4755	10652
4755	10653
4755	10658
4755	10659
4755	10666
4755	10677
4755	10683
4755	10690
4755	10697
4755	10699
4755	10703
4755	10707
4755	10710
4755	10711
4755	10712
4755	10714
4755	10715
4755	10722
4755	10726
4755	10736
4755	10753
4755	10758
4755	10768
4755	10770
4755	10771
4755	10772
4755	10773
4755	10774
4755	10776
4755	10780
4755	10785
4755	10786
4755	10787
4755	10798
4755	10802
4755	10814
4755	10815
4755	10821
4755	10827
4755	10844
4755	10860
4755	10862
4755	10878
4755	10883
4755	10889
4755	10904
4755	10907
4755	10929
4755	10931
4755	10933
4755	10936
4755	10938
4755	10940
4755	10948
4755	10950
4755	10957
4755	10959
4755	10968
4755	10970
4755	10971
4755	10972
4755	10974
4755	10986
4755	10987
4755	10989
4755	10990
4755	10993
4755	10994
4755	11000
4755	11002
4755	11005
4755	11007
4755	11008
4755	11010
4755	11011
4755	11021
4755	11034
4755	11035
4755	11039
4755	11048
4755	11051
4755	11062
4755	11074
4755	11086
4755	11089
4755	11092
4755	11094
4755	11124
4755	11126
4755	11140
4755	11149
4755	11150
4755	11165
4755	11167
4755	11171
4755	11172
4755	11173
4755	11178
4755	11179
4755	11181
4755	11195
4755	11214
4755	11215
4755	11217
4755	11218
4755	11220
4755	11222
4755	11223
4755	11224
4755	11229
4755	11238
4755	11239
4755	11252
4755	11256
4755	11258
4755	11259
4755	11260
4755	11261
4755	11268
4755	11269
4755	11273
4755	11291
4755	11292
4755	11300
4755	11323
4755	11328
4755	11334
4755	11335
4755	11343
4755	11353
4755	11378
4755	11379
4755	11384
4755	11388
4755	11389
4755	11399
4755	11405
4755	11419
4755	11424
4755	11425
4755	11463
4755	11466
4755	11468
4755	11471
4755	11478
4755	11482
4755	11484
4755	11485
4755	11486
4755	11487
4755	11492
4755	11493
4755	11512
4755	11516
4755	11524
4755	11530
4755	11531
4755	11536
4755	11538
4755	11542
4755	11553
4755	11568
4755	11581
4755	11586
4755	11606
4755	11608
4755	11613
4755	11614
4755	11630
4755	11632
4755	11635
4755	11640
4755	11645
4755	11647
4755	11651
4755	11653
4755	11663
4755	11684
4755	11685
4755	11691
4755	11711
4755	11721
4755	11723
4755	11729
4755	11730
4755	11734
4755	11761
4755	11762
4755	11763
4755	11764
4755	11770
4755	11786
4755	11797
4755	11799
4755	11803
4755	11804
4755	11805
4755	11809
4755	11810
4755	11832
4755	11834
4755	11838
4755	11852
4755	11873
4755	11896
4755	11899
4755	11904
4755	11906
4755	11907
4755	11910
4755	11914
4755	11915
4755	11916
4755	11918
4755	11922
4755	11925
4755	11926
4755	11928
4755	11948
4755	11958
4755	11970
4755	11971
4755	11972
4755	11973
4755	11974
4755	11980
4755	11992
4755	11997
4755	12014
4755	12016
4755	12017
4755	12018
4755	12019
4755	12020
4755	12022
4755	12028
4755	12030
4755	12031
4755	12032
4755	12033
4755	12034
4755	12071
4755	12081
4755	12083
4755	12085
4755	12097
4755	12103
4755	12105
4755	12109
4755	12110
4755	12141
4755	12164
4755	12173
4755	12193
4755	12206
4755	12207
4755	12208
4755	12215
4755	12229
4755	12238
4755	12246
4755	12251
4755	12282
4755	12283
4755	12284
4755	12285
4755	12286
4755	12287
4755	12288
4755	12302
4755	12303
4755	12315
4755	12324
4755	12334
4755	12344
4755	12363
4755	12367
4755	12372
4755	12377
4755	12380
4755	12383
4755	12385
4755	12395
4755	12398
4755	12403
4755	12404
4755	12413
4755	12421
4755	12423
4755	12426
4755	12430
4755	12434
4755	12441
4755	12442
4755	12445
4755	12446
4755	12450
4755	12453
4755	12471
4755	12472
4755	12475
4755	12480
4755	12482
4755	12484
4755	12485
4755	12495
4755	12496
4755	12497
4755	12498
4755	12500
4755	12501
4755	12502
4755	12505
4755	12515
4755	12518
4755	12521
4755	12522
4755	12524
4755	12529
4755	12530
4755	12531
4755	12535
4755	12540
4755	12542
4755	12554
4755	12559
4755	12568
4755	12570
4755	12575
4755	12576
4755	12577
4755	12590
4755	12596
4755	12600
4755	12602
4755	12603
4755	12604
4755	12613
4755	12615
4755	12621
4755	12622
4755	12623
4755	12631
4755	12632
4755	12636
4755	12639
4755	12644
4755	12651
4755	12655
4755	12656
4755	12662
4755	12665
4755	12683
4755	12695
4755	12704
4755	12707
4755	12726
4755	12728
4755	12738
4755	12741
4755	12755
4755	12764
4755	12772
4755	12790
4755	12803
4755	12807
4755	12810
4755	12830
4755	12832
4755	12839
4755	12840
4755	12853
4755	12854
4755	12855
4755	12857
4755	12866
4755	12871
4755	12879
4755	12900
4755	12902
4755	12907
4755	12915
4755	12931
4755	12933
4755	12936
4755	12938
4755	12939
4755	12943
4755	12944
4755	12946
4755	12948
4755	12961
4755	12968
4755	12969
4755	12974
4755	12975
4755	12978
4755	12989
4755	12990
4755	12993
4755	12996
4755	13009
4755	13020
4755	13022
4755	13045
4755	13048
4755	13049
4755	13052
4755	13054
4755	13056
4755	13057
4755	13058
4755	13059
4755	13060
4755	13061
4755	13063
4755	13064
4755	13065
4755	13103
4755	13104
4755	13105
4755	13107
4755	13108
4755	13109
4755	13111
4755	13118
4755	13119
4755	13120
4755	13121
4755	13125
4755	13131
4755	13132
4755	13135
4755	13137
4755	13140
4755	13141
4755	13153
4755	13155
4755	13157
4755	13161
4755	13163
4755	13164
4755	13165
4755	13180
4755	13181
4755	13183
4755	13188
4755	13189
4755	13190
4755	13191
4755	13192
4755	13193
4755	13194
4755	13195
4755	13196
4755	13199
4755	13208
4755	13219
4755	13220
4755	13221
4755	13225
4755	13230
4755	13231
4755	13233
4755	13235
4755	13245
4755	13251
4755	13254
4755	13256
4755	13257
4755	13263
4755	13278
4755	13282
4755	13292
4755	13302
4755	13311
4755	13313
4755	13314
4755	13315
4755	13320
4755	13321
4755	13322
4755	13332
4755	13338
4755	13344
4755	13345
4755	13357
4755	13369
4755	13372
4755	13373
4755	13380
4755	13382
4755	13414
4755	13420
4755	13421
4755	13427
4755	13430
4755	13435
4755	13439
4755	13453
4755	13458
4755	13461
4755	13473
4755	13481
4755	13485
4755	13493
4755	13496
4755	13513
4755	13514
4755	13537
4755	13547
4755	13552
4755	13555
4755	13560
4755	13569
4755	13597
4755	13598
4755	13627
4755	13638
4755	13639
4755	13640
4755	13644
4755	13656
4755	13657
4755	13659
4755	13660
4755	13662
4755	13666
4755	13677
4755	13690
4755	13694
4755	13695
4755	13702
4755	13704
4755	13706
4755	13707
4755	13723
4755	13724
4755	13744
4755	13745
4755	13750
4755	13754
4755	13755
4755	13756
4755	13758
4755	13768
4755	13769
4755	13771
4755	13777
4755	13785
4755	13809
4755	13825
4755	13833
4755	13837
4755	13846
4755	13848
4755	13853
4755	13860
4755	13879
4755	13888
4755	13891
4755	13893
4755	13894
4755	13895
4755	13896
4755	13903
4755	13905
4755	13908
4755	13909
4755	13911
4755	13927
4755	13932
4755	13933
4755	13946
4755	13951
4755	13955
4755	13958
4755	13959
4755	13973
4755	13982
4755	13983
4755	13989
4755	13992
4755	13995
4755	14008
4755	14030
4755	14034
4755	14036
4755	14037
4755	14039
4755	14047
4755	14052
4755	14058
4755	14059
4755	14060
4755	14063
4755	14070
4755	14092
4755	14096
4755	14108
4755	14114
4755	14115
4755	14128
4755	14136
4755	14145
4755	14148
4755	14158
4755	14159
4755	14186
4755	14205
4755	14210
4755	14211
4755	14215
4755	14222
4755	14223
4755	14224
4755	14225
4755	14226
4755	14231
4755	14250
4755	14265
4755	14283
4755	14285
4755	14288
4755	14289
4755	14292
4755	14293
4755	14294
4755	14297
4755	14302
4755	14306
4755	14325
4755	14328
4755	14332
4755	14336
4755	14340
4755	14356
4755	14373
4755	14384
4755	14386
4755	14396
4755	14398
4755	14401
4755	14402
4755	14405
4755	14423
4755	14453
4755	14454
4755	14464
4755	14468
4755	14483
4755	14492
4755	14501
4755	14504
4755	14505
4755	14506
4755	14514
4755	14518
4755	14519
4755	14520
4755	14522
4755	14523
4755	14525
4755	14533
4755	14535
4755	14537
4755	14538
4755	14553
4755	14573
4755	14579
4755	14584
4755	14589
4755	14594
4755	14597
4755	14598
4755	14605
4755	14606
4755	14607
4755	14617
4755	14618
4755	14629
4755	14630
4755	14637
4755	14662
4755	14663
4755	14664
4755	14695
4755	14696
4755	14699
4755	14704
4755	14706
4755	14709
4755	14711
4755	14728
4755	14740
4755	14768
4755	14769
4755	14780
4755	14796
4755	14818
4755	14849
4755	14853
4755	14854
4755	14857
4755	14858
4755	14864
4755	14872
4755	14874
4755	14875
4755	14883
4755	14885
4755	14887
4755	14888
4755	14889
4755	14891
4755	14914
4755	14915
4755	14916
4755	14922
4755	14925
4755	14928
4755	14941
4755	14942
4755	14943
4755	14944
4755	14945
4755	14946
4755	14947
4755	14952
4755	14953
4755	14956
4755	14960
4755	14961
4755	14962
4755	14963
4755	14964
4755	14965
4755	14966
4755	14972
4755	14983
4755	15024
4755	15034
4755	15038
4755	15117
4755	15136
4755	15142
4755	15145
4755	15146
4755	15203
4755	15234
4755	15240
4755	15250
4755	15254
4755	15255
4755	15257
4755	15278
4755	15287
4755	15309
4755	15323
4755	15328
4755	15329
4755	15330
4755	15331
4755	15348
4755	15359
4755	15360
4755	15361
4755	15369
4755	15393
4755	15395
4755	15412
4755	15419
4755	15421
4755	15426
4755	15436
4755	15438
4755	15456
4755	15475
4755	15486
4755	15499
4755	15500
4755	15511
4755	15518
4755	15525
4755	15531
4755	15532
4755	15545
4755	15548
4755	15549
4755	15569
4755	15575
4755	15584
4755	15592
4755	15605
4755	15609
4755	15610
4755	15613
4755	15620
4755	15622
4755	15629
4755	15694
4755	15709
4755	15723
4755	15726
4755	15727
4755	15728
4755	15734
4755	15745
4755	15756
4755	15762
4755	15763
4755	15767
4755	15768
4755	15777
4755	15784
4755	15786
4755	15789
4755	15790
4755	15793
4755	15795
4755	15796
4755	15797
4755	15805
4755	15809
4755	15813
4755	15821
4755	15826
4755	15832
4755	15835
4755	15840
4755	15842
4755	15848
4755	15852
4755	15854
4755	15858
4755	15861
4755	15879
4755	15881
4755	15891
4755	15901
4755	15902
4755	15903
4755	15909
4755	15913
4755	15914
4755	15937
4755	15938
4755	15940
4755	15942
4755	15944
4755	15955
4755	15962
4755	15965
4755	15969
4755	15978
4755	16012
4755	16023
4755	16031
4755	16040
4755	16042
4755	16043
4755	16044
4755	16045
4755	16046
4755	16049
4755	16060
4755	16062
4755	16076
4755	16079
4755	16087
4755	16089
4755	16092
4755	16098
4755	16105
4755	16106
4755	16108
4755	16110
4755	16122
4755	16123
4755	16125
4755	16128
4755	16137
4755	16141
4755	16145
4755	16146
4755	16148
4755	16164
4755	16181
4755	16195
4755	16215
4755	16231
4755	16234
4755	16235
4755	16240
4755	16251
4755	16252
4755	16254
4755	16255
4755	16257
4755	16262
4755	16271
4755	16284
4755	16292
4755	16299
4755	16305
4755	16311
4755	16312
4755	16315
4755	16316
4755	16320
4755	16335
4755	16362
4755	16375
4755	16378
4755	16394
4755	16414
4755	16416
4755	16417
4755	16418
4755	16420
4755	16425
4755	16440
4755	16446
4755	16452
4755	16454
4755	16460
4755	16462
4755	16465
4755	16468
4755	16469
4755	16474
4755	16494
4755	16496
4755	16498
4755	16501
4755	16503
4755	16506
4755	16507
4755	16531
4755	16532
4755	16538
4755	16547
4755	16548
4755	16552
4755	16562
4755	16566
4755	16567
4755	16577
4755	16578
4755	16582
4755	16586
4755	16589
4755	16594
4755	16596
4755	16599
4755	16600
4755	16607
4755	16616
4755	16617
4755	16619
4755	16627
4755	16656
4755	16684
4755	16691
4755	16703
4755	16715
4755	16726
4755	16727
4755	16728
4755	16729
4755	16736
4755	16737
4755	16740
4755	16741
4755	16742
4755	16764
4755	16767
4755	16769
4756	4757
4756	4761
4756	4770
4756	4772
4756	4785
4756	4799
4756	4816
4756	4817
4756	4819
4756	4829
4756	4832
4756	4845
4756	4916
4756	4942
4756	4962
4756	4967
4756	4968
4756	4969
4756	4970
4756	4971
4756	4978
4756	4990
4756	5017
4756	5020
4756	5023
4756	5076
4756	5077
4756	5079
4756	5096
4756	5114
4756	5140
4756	5156
4756	5158
4756	5159
4756	5160
4756	5161
4756	5166
4756	5167
4756	5168
4756	5169
4756	5170
4756	5173
4756	5186
4756	5226
4756	5227
4756	5228
4756	5236
4756	5288
4756	5309
4756	5314
4756	5317
4756	5319
4756	5320
4756	5321
4756	5337
4756	5338
4756	5339
4756	5340
4756	5344
4756	5368
4756	5391
4756	5392
4756	5416
4756	5445
4756	5452
4756	5455
4756	5468
4756	5479
4756	5483
4756	5492
4756	5494
4756	5495
4756	5502
4756	5505
4756	5526
4756	5531
4756	5534
4756	5538
4756	5549
4756	5560
4756	5563
4756	5564
4756	5575
4756	5604
4756	5659
4756	5690
4756	5696
4756	5697
4756	5725
4756	5731
4756	5736
4756	5747
4756	5749
4756	5750
4756	5766
4756	5781
4756	5783
4756	5785
4756	5788
4756	5789
4756	5791
4756	5799
4756	5801
4756	5817
4756	5824
4756	5835
4756	5850
4756	5851
4756	5852
4756	5853
4756	5855
4756	5856
4756	5867
4756	5870
4756	5871
4756	5881
4756	5883
4756	5885
4756	5886
4756	5888
4756	5893
4756	5899
4756	5908
4756	5913
4756	5962
4756	5968
4756	5984
4756	5985
4756	5989
4756	6005
4756	6009
4756	6012
4756	6022
4756	6024
4756	6026
4756	6044
4756	6054
4756	6062
4756	6067
4756	6076
4756	6097
4756	6098
4756	6101
4756	6109
4756	6120
4756	6124
4756	6130
4756	6220
4756	6244
4756	6308
4756	6318
4756	6353
4756	6354
4756	6371
4756	6375
4756	6390
4756	6405
4756	6423
4756	6434
4756	6441
4756	6451
4756	6459
4756	6470
4756	6472
4756	6484
4756	6495
4756	6531
4756	6566
4756	6571
4756	6572
4756	6573
4756	6586
4756	6601
4756	6631
4756	6661
4756	6664
4756	6674
4756	6675
4756	6684
4756	6686
4756	6700
4756	6734
4756	6772
4756	6793
4756	6823
4756	6834
4756	6839
4756	6844
4756	6846
4756	6848
4756	6861
4756	6863
4756	6864
4756	6866
4756	6870
4756	6872
4756	6873
4756	6874
4756	6875
4756	6906
4756	6934
4756	6941
4756	6957
4756	6962
4756	6978
4756	6988
4756	6989
4756	7005
4756	7006
4756	7063
4756	7069
4756	7084
4756	7094
4756	7105
4756	7136
4756	7152
4756	7160
4756	7161
4756	7164
4756	7182
4756	7184
4756	7185
4756	7186
4756	7187
4756	7193
4756	7201
4756	7211
4756	7238
4756	7248
4756	7292
4756	7306
4756	7331
4756	7340
4756	7345
4756	7348
4756	7352
4756	7361
4756	7362
4756	7363
4756	7366
4756	7370
4756	7378
4756	7385
4756	7388
4756	7402
4756	7427
4756	7437
4756	7445
4756	7448
4756	7449
4756	7464
4756	7471
4756	7487
4756	7490
4756	7491
4756	7494
4756	7500
4756	7505
4756	7513
4756	7555
4756	7584
4756	7585
4756	7586
4756	7587
4756	7588
4756	7591
4756	7594
4756	7598
4756	7603
4756	7626
4756	7629
4756	7655
4756	7666
4756	7683
4756	7705
4756	7722
4756	7737
4756	7746
4756	7747
4756	7751
4756	7782
4756	7783
4756	7786
4756	7802
4756	7811
4756	7829
4756	7832
4756	7834
4756	7836
4756	7837
4756	7838
4756	7843
4756	7857
4756	7864
4756	7876
4756	7905
4756	7921
4756	7947
4756	7952
4756	7999
4756	8007
4756	8008
4756	8009
4756	8011
4756	8012
4756	8013
4756	8041
4756	8050
4756	8051
4756	8052
4756	8055
4756	8056
4756	8058
4756	8122
4756	8140
4756	8161
4756	8209
4756	8220
4756	8232
4756	8240
4756	8266
4756	8280
4756	8286
4756	8287
4756	8289
4756	8290
4756	8291
4756	8320
4756	8321
4756	8323
4756	8326
4756	8331
4756	8333
4756	8334
4756	8336
4756	8356
4756	8357
4756	8380
4756	8383
4756	8387
4756	8398
4756	8399
4756	8412
4756	8414
4756	8417
4756	8420
4756	8446
4756	8470
4756	8473
4756	8489
4756	8498
4756	8507
4756	8509
4756	8513
4756	8521
4756	8523
4756	8543
4756	8544
4756	8545
4756	8562
4756	8582
4756	8595
4756	8596
4756	8597
4756	8625
4756	8643
4756	8645
4756	8672
4756	8674
4756	8681
4756	8708
4756	8713
4756	8738
4756	8754
4756	8755
4756	8756
4756	8761
4756	8762
4756	8772
4756	8781
4756	8804
4756	8809
4756	8851
4756	8896
4756	8906
4756	8918
4756	8964
4756	8965
4756	8966
4756	8972
4756	8979
4756	8986
4756	8991
4756	8998
4756	9011
4756	9049
4756	9057
4756	9059
4756	9063
4756	9090
4756	9091
4756	9118
4756	9142
4756	9146
4756	9157
4756	9159
4756	9192
4756	9205
4756	9208
4756	9222
4756	9232
4756	9235
4756	9265
4756	9271
4756	9291
4756	9292
4756	9313
4756	9314
4756	9319
4756	9326
4756	9327
4756	9328
4756	9330
4756	9356
4756	9361
4756	9362
4756	9363
4756	9366
4756	9371
4756	9373
4756	9380
4756	9385
4756	9386
4756	9392
4756	9420
4756	9422
4756	9423
4756	9424
4756	9426
4756	9439
4756	9444
4756	9463
4756	9464
4756	9472
4756	9475
4756	9489
4756	9496
4756	9502
4756	9511
4756	9525
4756	9526
4756	9528
4756	9544
4756	9585
4756	9621
4756	9625
4756	9648
4756	9659
4756	9676
4756	9688
4756	9694
4756	9757
4756	9782
4756	9783
4756	9784
4756	9786
4756	9787
4756	9792
4756	9793
4756	9794
4756	9800
4756	9857
4756	9871
4756	9884
4756	9885
4756	9900
4756	9908
4756	9911
4756	9912
4756	9916
4756	9920
4756	9921
4756	9942
4756	9953
4756	10060
4756	10062
4756	10081
4756	10093
4756	10094
4756	10109
4756	10111
4756	10112
4756	10120
4756	10127
4756	10136
4756	10160
4756	10169
4756	10194
4756	10195
4756	10196
4756	10207
4756	10215
4756	10224
4756	10246
4756	10255
4756	10273
4756	10290
4756	10316
4756	10327
4756	10332
4756	10364
4756	10384
4756	10385
4756	10390
4756	10391
4756	10398
4756	10407
4756	10408
4756	10414
4756	10419
4756	10420
4756	10421
4756	10422
4756	10423
4756	10435
4756	10437
4756	10444
4756	10451
4756	10466
4756	10477
4756	10482
4756	10500
4756	10503
4756	10517
4756	10525
4756	10592
4756	10596
4756	10598
4756	10638
4756	10639
4756	10648
4756	10652
4756	10656
4756	10659
4756	10666
4756	10672
4756	10677
4756	10696
4756	10707
4756	10748
4756	10754
4756	10755
4756	10758
4756	10760
4756	10764
4756	10771
4756	10772
4756	10773
4756	10776
4756	10783
4756	10785
4756	10786
4756	10787
4756	10801
4756	10805
4756	10865
4756	10869
4756	10871
4756	10872
4756	10873
4756	10874
4756	10883
4756	10901
4756	10902
4756	10904
4756	10906
4756	10910
4756	10924
4756	10926
4756	10929
4756	10940
4756	10957
4756	10968
4756	10989
4756	10996
4756	10997
4756	11000
4756	11002
4756	11003
4756	11004
4756	11005
4756	11007
4756	11035
4756	11038
4756	11051
4756	11068
4756	11085
4756	11086
4756	11092
4756	11094
4756	11116
4756	11117
4756	11160
4756	11161
4756	11171
4756	11172
4756	11173
4756	11179
4756	11182
4756	11198
4756	11210
4756	11211
4756	11217
4756	11220
4756	11221
4756	11222
4756	11223
4756	11234
4756	11235
4756	11252
4756	11259
4756	11260
4756	11261
4756	11263
4756	11284
4756	11325
4756	11331
4756	11333
4756	11342
4756	11349
4756	11368
4756	11377
4756	11388
4756	11395
4756	11398
4756	11420
4756	11454
4756	11463
4756	11471
4756	11504
4756	11505
4756	11524
4756	11530
4756	11531
4756	11536
4756	11537
4756	11542
4756	11561
4756	11570
4756	11584
4756	11601
4756	11614
4756	11632
4756	11638
4756	11640
4756	11641
4756	11657
4756	11676
4756	11681
4756	11686
4756	11690
4756	11699
4756	11717
4756	11730
4756	11737
4756	11743
4756	11781
4756	11799
4756	11815
4756	11828
4756	11834
4756	11851
4756	11859
4756	11864
4756	11868
4756	11902
4756	11919
4756	11926
4756	11937
4756	11948
4756	11973
4756	11974
4756	11975
4756	11978
4756	12006
4756	12007
4756	12015
4756	12030
4756	12031
4756	12073
4756	12077
4756	12080
4756	12081
4756	12102
4756	12103
4756	12109
4756	12110
4756	12159
4756	12171
4756	12172
4756	12173
4756	12176
4756	12177
4756	12219
4756	12238
4756	12246
4756	12251
4756	12259
4756	12282
4756	12283
4756	12284
4756	12285
4756	12286
4756	12307
4756	12310
4756	12326
4756	12332
4756	12353
4756	12356
4756	12358
4756	12359
4756	12370
4756	12420
4756	12435
4756	12479
4756	12480
4756	12506
4756	12509
4756	12511
4756	12512
4756	12519
4756	12524
4756	12543
4756	12570
4756	12575
4756	12576
4756	12591
4756	12594
4756	12595
4756	12602
4756	12603
4756	12615
4756	12631
4756	12636
4756	12644
4756	12647
4756	12661
4756	12682
4756	12691
4756	12704
4756	12705
4756	12715
4756	12716
4756	12723
4756	12725
4756	12752
4756	12755
4756	12771
4756	12789
4756	12822
4756	12839
4756	12840
4756	12842
4756	12847
4756	12866
4756	12876
4756	12900
4756	12904
4756	12905
4756	12907
4756	12909
4756	12910
4756	12915
4756	12931
4756	12948
4756	12981
4756	12982
4756	12988
4756	12991
4756	12997
4756	12998
4756	13001
4756	13015
4756	13020
4756	13021
4756	13033
4756	13051
4756	13053
4756	13061
4756	13067
4756	13099
4756	13108
4756	13118
4756	13120
4756	13125
4756	13130
4756	13135
4756	13155
4756	13157
4756	13183
4756	13208
4756	13239
4756	13240
4756	13241
4756	13242
4756	13311
4756	13332
4756	13338
4756	13357
4756	13369
4756	13427
4756	13428
4756	13429
4756	13453
4756	13456
4756	13458
4756	13473
4756	13476
4756	13493
4756	13495
4756	13520
4756	13560
4756	13561
4756	13597
4756	13598
4756	13602
4756	13604
4756	13605
4756	13607
4756	13640
4756	13643
4756	13644
4756	13656
4756	13657
4756	13659
4756	13660
4756	13661
4756	13662
4756	13663
4756	13666
4756	13677
4756	13681
4756	13722
4756	13723
4756	13752
4756	13768
4756	13769
4756	13771
4756	13772
4756	13773
4756	13812
4756	13813
4756	13818
4756	13829
4756	13833
4756	13845
4756	13879
4756	13901
4756	13904
4756	13905
4756	13906
4756	13915
4756	13933
4756	13939
4756	13941
4756	13943
4756	13946
4756	13993
4756	14005
4756	14021
4756	14030
4756	14042
4756	14045
4756	14051
4756	14082
4756	14086
4756	14185
4756	14208
4756	14231
4756	14243
4756	14245
4756	14302
4756	14306
4756	14313
4756	14316
4756	14349
4756	14351
4756	14356
4756	14382
4756	14384
4756	14385
4756	14386
4756	14396
4756	14398
4756	14423
4756	14449
4756	14454
4756	14468
4756	14501
4756	14504
4756	14505
4756	14506
4756	14523
4756	14557
4756	14568
4756	14572
4756	14573
4756	14579
4756	14587
4756	14594
4756	14597
4756	14598
4756	14608
4756	14631
4756	14632
4756	14651
4756	14663
4756	14664
4756	14683
4756	14692
4756	14696
4756	14699
4756	14711
4756	14722
4756	14730
4756	14752
4756	14763
4756	14776
4756	14796
4756	14838
4756	14853
4756	14854
4756	14855
4756	14858
4756	14862
4756	14883
4756	14885
4756	14886
4756	14887
4756	14888
4756	14889
4756	14891
4756	14928
4756	14955
4756	14958
4756	14960
4756	14981
4756	15002
4756	15003
4756	15012
4756	15038
4756	15054
4756	15058
4756	15125
4756	15145
4756	15156
4756	15158
4756	15173
4756	15178
4756	15187
4756	15201
4756	15217
4756	15218
4756	15231
4756	15234
4756	15237
4756	15240
4756	15267
4756	15273
4756	15278
4756	15287
4756	15288
4756	15305
4756	15308
4756	15309
4756	15323
4756	15336
4756	15339
4756	15367
4756	15368
4756	15369
4756	15384
4756	15395
4756	15421
4756	15425
4756	15469
4756	15488
4756	15490
4756	15491
4756	15492
4756	15493
4756	15513
4756	15515
4756	15520
4756	15525
4756	15537
4756	15545
4756	15575
4756	15586
4756	15609
4756	15610
4756	15655
4756	15660
4756	15673
4756	15704
4756	15717
4756	15718
4756	15723
4756	15726
4756	15728
4756	15732
4756	15754
4756	15761
4756	15774
4756	15784
4756	15788
4756	15813
4756	15821
4756	15826
4756	15842
4756	15849
4756	15879
4756	15885
4756	15886
4756	15889
4756	15891
4756	15897
4756	15898
4756	15905
4756	15917
4756	15918
4756	15921
4756	15926
4756	15952
4756	15953
4756	15955
4756	15961
4756	15973
4756	15974
4756	16012
4756	16013
4756	16023
4756	16089
4756	16096
4756	16100
4756	16105
4756	16106
4756	16109
4756	16141
4756	16151
4756	16161
4756	16163
4756	16171
4756	16186
4756	16227
4756	16248
4756	16249
4756	16250
4756	16279
4756	16280
4756	16281
4756	16282
4756	16285
4756	16305
4756	16309
4756	16316
4756	16319
4756	16330
4756	16338
4756	16369
4756	16373
4756	16377
4756	16394
4756	16397
4756	16414
4756	16417
4756	16419
4756	16424
4756	16425
4756	16440
4756	16454
4756	16460
4756	16462
4756	16476
4756	16481
4756	16487
4756	16494
4756	16498
4756	16501
4756	16502
4756	16503
4756	16505
4756	16531
4756	16551
4756	16552
4756	16553
4756	16554
4756	16566
4756	16589
4756	16596
4756	16599
4756	16645
4756	16654
4756	16656
4756	16667
4756	16680
4756	16682
4756	16686
4756	16688
4756	16690
4756	16691
4756	16703
4756	16736
4756	16764
4756	16765
4756	16766
4757	4772
4757	4785
4757	4799
4757	4816
4757	4817
4757	4819
4757	4829
4757	4832
4757	4912
4757	4916
4757	4942
4757	4962
4757	4982
4757	4990
4757	5017
4757	5114
4757	5140
4757	5156
4757	5159
4757	5160
4757	5161
4757	5166
4757	5167
4757	5168
4757	5169
4757	5170
4757	5173
4757	5186
4757	5226
4757	5227
4757	5228
4757	5236
4757	5309
4757	5314
4757	5317
4757	5319
4757	5320
4757	5321
4757	5337
4757	5338
4757	5339
4757	5340
4757	5344
4757	5368
4757	5391
4757	5392
4757	5393
4757	5416
4757	5445
4757	5455
4757	5468
4757	5483
4757	5494
4757	5502
4757	5505
4757	5526
4757	5534
4757	5549
4757	5560
4757	5563
4757	5564
4757	5575
4757	5690
4757	5696
4757	5697
4757	5725
4757	5731
4757	5747
4757	5749
4757	5750
4757	5783
4757	5785
4757	5788
4757	5789
4757	5799
4757	5801
4757	5824
4757	5835
4757	5853
4757	5867
4757	5870
4757	5871
4757	5881
4757	5883
4757	5885
4757	5886
4757	5888
4757	5899
4757	5908
4757	5913
4757	5962
4757	5984
4757	5989
4757	6005
4757	6009
4757	6012
4757	6022
4757	6044
4757	6062
4757	6076
4757	6109
4757	6120
4757	6308
4757	6318
4757	6353
4757	6371
4757	6375
4757	6390
4757	6405
4757	6434
4757	6451
4757	6459
4757	6470
4757	6495
4757	6531
4757	6566
4757	6571
4757	6572
4757	6573
4757	6586
4757	6601
4757	6661
4757	6664
4757	6674
4757	6675
4757	6684
4757	6686
4757	6700
4757	6793
4757	6844
4757	6846
4757	6848
4757	6861
4757	6863
4757	6864
4757	6866
4757	6870
4757	6874
4757	6906
4757	6934
4757	6941
4757	6957
4757	6988
4757	6989
4757	7005
4757	7006
4757	7063
4757	7084
4757	7094
4757	7105
4757	7152
4757	7160
4757	7161
4757	7182
4757	7184
4757	7185
4757	7186
4757	7187
4757	7193
4757	7201
4757	7211
4757	7224
4757	7238
4757	7248
4757	7306
4757	7331
4757	7340
4757	7348
4757	7361
4757	7363
4757	7366
4757	7370
4757	7385
4757	7388
4757	7401
4757	7402
4757	7427
4757	7437
4757	7448
4757	7464
4757	7471
4757	7487
4757	7490
4757	7491
4757	7494
4757	7505
4757	7513
4757	7555
4757	7584
4757	7585
4757	7586
4757	7587
4757	7588
4757	7591
4757	7655
4757	7666
4757	7682
4757	7683
4757	7705
4757	7722
4757	7737
4757	7751
4757	7802
4757	7829
4757	7832
4757	7834
4757	7836
4757	7837
4757	7843
4757	7864
4757	7876
4757	7905
4757	7921
4757	7947
4757	7952
4757	7999
4757	8012
4757	8041
4757	8050
4757	8051
4757	8052
4757	8055
4757	8056
4757	8140
4757	8161
4757	8209
4757	8220
4757	8240
4757	8286
4757	8287
4757	8289
4757	8290
4757	8291
4757	8323
4757	8326
4757	8331
4757	8333
4757	8336
4757	8356
4757	8357
4757	8383
4757	8398
4757	8412
4757	8414
4757	8420
4757	8446
4757	8470
4757	8473
4757	8489
4757	8498
4757	8513
4757	8521
4757	8523
4757	8543
4757	8544
4757	8545
4757	8562
4757	8582
4757	8595
4757	8596
4757	8597
4757	8625
4757	8645
4757	8681
4757	8708
4757	8738
4757	8755
4757	8781
4757	8851
4757	8896
4757	8918
4757	8960
4757	8964
4757	8965
4757	8966
4757	8972
4757	8979
4757	8986
4757	8991
4757	8998
4757	9011
4757	9049
4757	9059
4757	9063
4757	9090
4757	9091
4757	9118
4757	9142
4757	9146
4757	9157
4757	9222
4757	9232
4757	9235
4757	9265
4757	9292
4757	9313
4757	9314
4757	9319
4757	9326
4757	9327
4757	9328
4757	9330
4757	9356
4757	9361
4757	9362
4757	9363
4757	9366
4757	9371
4757	9373
4757	9380
4757	9385
4757	9386
4757	9392
4757	9420
4757	9424
4757	9439
4757	9444
4757	9475
4757	9496
4757	9502
4757	9511
4757	9525
4757	9526
4757	9528
4757	9544
4757	9585
4757	9621
4757	9625
4757	9644
4757	9659
4757	9676
4757	9694
4757	9782
4757	9783
4757	9784
4757	9786
4757	9787
4757	9792
4757	9793
4757	9794
4757	9800
4757	9857
4757	9871
4757	9872
4757	9884
4757	9885
4757	9908
4757	9911
4757	9916
4757	9920
4757	9921
4757	9953
4757	10060
4757	10062
4757	10081
4757	10093
4757	10094
4757	10109
4757	10111
4757	10112
4757	10120
4757	10160
4757	10169
4757	10194
4757	10196
4757	10207
4757	10215
4757	10224
4757	10273
4757	10290
4757	10316
4757	10332
4757	10384
4757	10398
4757	10407
4757	10408
4757	10414
4757	10419
4757	10421
4757	10422
4757	10423
4757	10435
4757	10437
4757	10444
4757	10466
4757	10510
4757	10525
4757	10592
4757	10596
4757	10638
4757	10639
4757	10652
4757	10656
4757	10659
4757	10666
4757	10672
4757	10696
4757	10754
4757	10758
4757	10760
4757	10764
4757	10773
4757	10783
4757	10865
4757	10883
4757	10901
4757	10902
4757	10904
4757	10906
4757	10910
4757	10924
4757	10926
4757	10940
4757	10957
4757	10968
4757	10989
4757	10996
4757	11000
4757	11002
4757	11003
4757	11005
4757	11035
4757	11051
4757	11068
4757	11086
4757	11092
4757	11116
4757	11117
4757	11160
4757	11171
4757	11172
4757	11173
4757	11182
4757	11210
4757	11211
4757	11220
4757	11221
4757	11222
4757	11223
4757	11234
4757	11235
4757	11259
4757	11260
4757	11261
4757	11284
4757	11325
4757	11331
4757	11333
4757	11342
4757	11349
4757	11368
4757	11377
4757	11388
4757	11420
4757	11454
4757	11463
4757	11471
4757	11505
4757	11524
4757	11531
4757	11536
4757	11537
4757	11542
4757	11584
4757	11601
4757	11614
4757	11632
4757	11657
4757	11676
4757	11686
4757	11714
4757	11717
4757	11737
4757	11743
4757	11781
4757	11799
4757	11815
4757	11828
4757	11834
4757	11851
4757	11864
4757	11975
4757	11978
4757	12006
4757	12007
4757	12015
4757	12103
4757	12159
4757	12173
4757	12219
4757	12238
4757	12246
4757	12251
4757	12259
4757	12282
4757	12283
4757	12284
4757	12285
4757	12307
4757	12310
4757	12326
4757	12332
4757	12420
4757	12435
4757	12480
4757	12543
4757	12575
4757	12591
4757	12595
4757	12602
4757	12615
4757	12647
4757	12661
4757	12682
4757	12691
4757	12705
4757	12715
4757	12723
4757	12725
4757	12752
4757	12755
4757	12771
4757	12789
4757	12822
4757	12839
4757	12840
4757	12842
4757	12900
4757	12904
4757	12905
4757	12909
4757	12910
4757	12948
4757	12981
4757	12982
4757	12997
4757	13001
4757	13021
4757	13051
4757	13099
4757	13108
4757	13118
4757	13120
4757	13125
4757	13130
4757	13135
4757	13155
4757	13183
4757	13208
4757	13239
4757	13240
4757	13241
4757	13242
4757	13311
4757	13332
4757	13338
4757	13357
4757	13369
4757	13429
4757	13453
4757	13456
4757	13458
4757	13476
4757	13493
4757	13495
4757	13520
4757	13561
4757	13597
4757	13598
4757	13602
4757	13604
4757	13605
4757	13607
4757	13640
4757	13643
4757	13644
4757	13660
4757	13661
4757	13662
4757	13663
4757	13666
4757	13677
4757	13681
4757	13723
4757	13768
4757	13772
4757	13773
4757	13812
4757	13813
4757	13818
4757	13829
4757	13833
4757	13845
4757	13879
4757	13901
4757	13904
4757	13905
4757	13906
4757	13915
4757	13939
4757	13941
4757	13943
4757	13946
4757	14005
4757	14021
4757	14045
4757	14051
4757	14082
4757	14086
4757	14208
4757	14313
4757	14316
4757	14349
4757	14351
4757	14356
4757	14382
4757	14384
4757	14385
4757	14386
4757	14423
4757	14449
4757	14454
4757	14523
4757	14568
4757	14572
4757	14573
4757	14579
4757	14597
4757	14598
4757	14608
4757	14631
4757	14632
4757	14651
4757	14664
4757	14683
4757	14692
4757	14711
4757	14722
4757	14730
4757	14763
4757	14796
4757	14838
4757	14853
4757	14854
4757	14855
4757	14862
4757	14883
4757	14885
4757	14886
4757	14887
4757	14888
4757	14889
4757	14928
4757	14955
4757	14958
4757	14981
4757	15002
4757	15003
4757	15038
4757	15058
4757	15125
4757	15156
4757	15158
4757	15178
4757	15201
4757	15217
4757	15231
4757	15234
4757	15237
4757	15240
4757	15267
4757	15273
4757	15278
4757	15287
4757	15288
4757	15308
4757	15309
4757	15336
4757	15339
4757	15367
4757	15368
4757	15369
4757	15384
4757	15395
4757	15425
4757	15469
4757	15488
4757	15490
4757	15491
4757	15492
4757	15493
4757	15513
4757	15515
4757	15520
4757	15525
4757	15537
4757	15545
4757	15575
4757	15586
4757	15655
4757	15660
4757	15673
4757	15704
4757	15717
4757	15718
4757	15723
4757	15726
4757	15728
4757	15754
4757	15774
4757	15784
4757	15788
4757	15813
4757	15821
4757	15826
4757	15842
4757	15849
4757	15879
4757	15885
4757	15889
4757	15891
4757	15905
4757	15917
4757	15918
4757	15921
4757	15926
4757	15952
4757	15953
4757	15961
4757	15973
4757	15974
4757	16012
4757	16013
4757	16089
4757	16100
4757	16105
4757	16106
4757	16151
4757	16161
4757	16171
4757	16227
4757	16248
4757	16250
4757	16279
4757	16280
4757	16281
4757	16282
4757	16309
4757	16319
4757	16330
4757	16397
4757	16424
4757	16460
4757	16462
4757	16476
4757	16498
4757	16501
4757	16502
4757	16505
4757	16551
4757	16552
4757	16553
4757	16554
4757	16566
4757	16596
4757	16599
4757	16645
4757	16654
4757	16656
4757	16667
4757	16682
4757	16686
4757	16688
4757	16736
4757	16764
4757	16765
4757	16766
4758	4770
4758	4791
4758	4793
4758	4794
4758	4817
4758	4885
4758	4911
4758	4936
4758	4937
4758	5016
4758	5022
4758	5024
4758	5028
4758	5038
4758	5047
4758	5048
4758	5066
4758	5067
4758	5068
4758	5069
4758	5076
4758	5079
4758	5080
4758	5081
4758	5082
4758	5083
4758	5086
4758	5088
4758	5110
4758	5130
4758	5140
4758	5173
4758	5174
4758	5191
4758	5232
4758	5277
4758	5328
4758	5412
4758	5463
4758	5491
4758	5495
4758	5536
4758	5537
4758	5538
4758	5548
4758	5634
4758	5635
4758	5637
4758	5638
4758	5646
4758	5738
4758	5755
4758	5785
4758	5817
4758	5821
4758	5857
4758	5859
4758	5862
4758	5863
4758	5869
4758	5870
4758	5877
4758	5879
4758	5887
4758	5891
4758	5892
4758	5893
4758	5894
4758	5913
4758	5924
4758	5968
4758	5969
4758	6022
4758	6024
4758	6041
4758	6042
4758	6056
4758	6060
4758	6062
4758	6067
4758	6099
4758	6100
4758	6101
4758	6117
4758	6130
4758	6131
4758	6153
4758	6166
4758	6171
4758	6200
4758	6216
4758	6221
4758	6240
4758	6255
4758	6257
4758	6262
4758	6265
4758	6275
4758	6313
4758	6319
4758	6354
4758	6388
4758	6391
4758	6451
4758	6475
4758	6483
4758	6487
4758	6510
4758	6531
4758	6537
4758	6577
4758	6587
4758	6621
4758	6644
4758	6692
4758	6696
4758	6701
4758	6737
4758	6738
4758	6744
4758	6745
4758	6807
4758	6808
4758	6819
4758	6823
4758	6834
4758	6848
4758	6856
4758	6857
4758	6862
4758	6867
4758	6868
4758	6871
4758	6872
4758	6873
4758	6875
4758	6877
4758	6878
4758	6894
4758	6932
4758	6941
4758	6957
4758	6992
4758	7017
4758	7026
4758	7034
4758	7045
4758	7096
4758	7098
4758	7104
4758	7122
4758	7150
4758	7158
4758	7159
4758	7288
4758	7305
4758	7307
4758	7310
4758	7317
4758	7386
4758	7399
4758	7410
4758	7440
4758	7450
4758	7463
4758	7465
4758	7519
4758	7532
4758	7534
4758	7550
4758	7595
4758	7598
4758	7601
4758	7624
4758	7626
4758	7628
4758	7629
4758	7630
4758	7631
4758	7632
4758	7634
4758	7666
4758	7673
4758	7684
4758	7687
4758	7690
4758	7698
4758	7700
4758	7709
4758	7746
4758	7818
4758	7820
4758	7823
4758	7866
4758	7921
4758	7922
4758	7954
4758	8006
4758	8012
4758	8058
4758	8065
4758	8066
4758	8086
4758	8094
4758	8105
4758	8130
4758	8197
4758	8198
4758	8202
4758	8212
4758	8221
4758	8232
4758	8235
4758	8251
4758	8281
4758	8286
4758	8291
4758	8292
4758	8327
4758	8334
4758	8335
4758	8338
4758	8362
4758	8377
4758	8398
4758	8399
4758	8405
4758	8406
4758	8427
4758	8428
4758	8429
4758	8430
4758	8448
4758	8465
4758	8493
4758	8495
4758	8496
4758	8499
4758	8500
4758	8501
4758	8502
4758	8503
4758	8533
4758	8534
4758	8567
4758	8595
4758	8596
4758	8599
4758	8643
4758	8692
4758	8693
4758	8771
4758	8781
4758	8787
4758	8790
4758	8809
4758	8893
4758	8904
4758	8906
4758	8908
4758	8909
4758	8910
4758	8911
4758	8913
4758	8960
4758	8970
4758	8979
4758	8986
4758	8991
4758	9034
4758	9055
4758	9057
4758	9066
4758	9137
4758	9157
4758	9159
4758	9164
4758	9170
4758	9172
4758	9213
4758	9215
4758	9216
4758	9217
4758	9221
4758	9222
4758	9228
4758	9271
4758	9287
4758	9385
4758	9409
4758	9420
4758	9439
4758	9442
4758	9469
4758	9475
4758	9486
4758	9490
4758	9579
4758	9583
4758	9592
4758	9611
4758	9646
4758	9648
4758	9654
4758	9700
4758	9753
4758	9772
4758	9773
4758	9791
4758	9890
4758	9892
4758	9896
4758	9926
4758	9950
4758	9971
4758	9981
4758	9986
4758	9989
4758	10023
4758	10035
4758	10046
4758	10078
4758	10094
4758	10097
4758	10099
4758	10101
4758	10119
4758	10127
4758	10131
4758	10147
4758	10148
4758	10172
4758	10193
4758	10223
4758	10224
4758	10255
4758	10268
4758	10273
4758	10322
4758	10325
4758	10347
4758	10365
4758	10368
4758	10381
4758	10384
4758	10385
4758	10398
4758	10406
4758	10433
4758	10436
4758	10437
4758	10444
4758	10451
4758	10466
4758	10477
4758	10482
4758	10489
4758	10490
4758	10491
4758	10498
4758	10516
4758	10517
4758	10548
4758	10565
4758	10567
4758	10572
4758	10596
4758	10616
4758	10666
4758	10690
4758	10694
4758	10707
4758	10714
4758	10737
4758	10743
4758	10751
4758	10755
4758	10758
4758	10759
4758	10761
4758	10765
4758	10775
4758	10777
4758	10785
4758	10786
4758	10827
4758	10839
4758	10862
4758	10929
4758	10940
4758	10950
4758	10974
4758	10998
4758	11007
4758	11017
4758	11048
4758	11051
4758	11074
4758	11093
4758	11094
4758	11160
4758	11162
4758	11167
4758	11168
4758	11178
4758	11206
4758	11211
4758	11212
4758	11213
4758	11214
4758	11216
4758	11217
4758	11218
4758	11224
4758	11225
4758	11227
4758	11229
4758	11231
4758	11238
4758	11276
4758	11281
4758	11290
4758	11317
4758	11328
4758	11330
4758	11361
4758	11364
4758	11388
4758	11405
4758	11424
4758	11480
4758	11485
4758	11538
4758	11546
4758	11553
4758	11586
4758	11595
4758	11614
4758	11626
4758	11630
4758	11638
4758	11640
4758	11641
4758	11647
4758	11651
4758	11663
4758	11664
4758	11681
4758	11691
4758	11704
4758	11711
4758	11712
4758	11713
4758	11717
4758	11730
4758	11741
4758	11746
4758	11762
4758	11770
4758	11791
4758	11839
4758	11843
4758	11847
4758	11966
4758	11967
4758	11968
4758	11969
4758	11980
4758	12006
4758	12013
4758	12030
4758	12031
4758	12036
4758	12041
4758	12102
4758	12141
4758	12164
4758	12165
4758	12231
4758	12235
4758	12255
4758	12286
4758	12288
4758	12308
4758	12309
4758	12311
4758	12326
4758	12353
4758	12356
4758	12359
4758	12367
4758	12375
4758	12377
4758	12378
4758	12380
4758	12386
4758	12387
4758	12395
4758	12429
4758	12453
4758	12475
4758	12480
4758	12484
4758	12517
4758	12522
4758	12524
4758	12525
4758	12562
4758	12570
4758	12576
4758	12603
4758	12631
4758	12632
4758	12636
4758	12663
4758	12678
4758	12695
4758	12704
4758	12726
4758	12728
4758	12738
4758	12762
4758	12771
4758	12772
4758	12797
4758	12798
4758	12812
4758	12897
4758	12915
4758	12931
4758	12936
4758	12944
4758	12946
4758	12948
4758	12960
4758	12978
4758	13020
4758	13022
4758	13031
4758	13045
4758	13051
4758	13052
4758	13053
4758	13108
4758	13125
4758	13130
4758	13135
4758	13188
4758	13189
4758	13190
4758	13191
4758	13192
4758	13193
4758	13194
4758	13196
4758	13241
4758	13269
4758	13332
4758	13341
4758	13351
4758	13357
4758	13376
4758	13383
4758	13413
4758	13414
4758	13438
4758	13440
4758	13457
4758	13482
4758	13492
4758	13502
4758	13514
4758	13538
4758	13539
4758	13560
4758	13627
4758	13628
4758	13642
4758	13684
4758	13690
4758	13694
4758	13702
4758	13712
4758	13720
4758	13738
4758	13745
4758	13759
4758	13768
4758	13780
4758	13817
4758	13820
4758	13837
4758	13847
4758	13848
4758	13893
4758	13895
4758	13896
4758	13904
4758	13906
4758	13909
4758	13926
4758	13933
4758	13935
4758	13939
4758	13941
4758	13945
4758	13946
4758	13951
4758	13953
4758	13990
4758	13991
4758	13992
4758	13993
4758	14008
4758	14010
4758	14011
4758	14024
4758	14027
4758	14030
4758	14058
4758	14059
4758	14074
4758	14092
4758	14114
4758	14115
4758	14128
4758	14136
4758	14140
4758	14186
4758	14206
4758	14214
4758	14220
4758	14235
4758	14236
4758	14237
4758	14250
4758	14297
4758	14302
4758	14313
4758	14316
4758	14323
4758	14325
4758	14328
4758	14468
4758	14492
4758	14493
4758	14501
4758	14504
4758	14506
4758	14535
4758	14538
4758	14553
4758	14594
4758	14630
4758	14651
4758	14663
4758	14664
4758	14695
4758	14699
4758	14709
4758	14710
4758	14728
4758	14768
4758	14769
4758	14780
4758	14781
4758	14783
4758	14814
4758	14858
4758	14860
4758	14874
4758	14916
4758	14925
4758	14941
4758	14942
4758	14943
4758	14944
4758	14945
4758	14946
4758	14947
4758	14948
4758	14949
4758	14952
4758	14953
4758	14960
4758	14962
4758	15003
4758	15013
4758	15088
4758	15164
4758	15173
4758	15200
4758	15205
4758	15232
4758	15254
4758	15279
4758	15286
4758	15308
4758	15348
4758	15405
4758	15419
4758	15421
4758	15498
4758	15499
4758	15510
4758	15537
4758	15551
4758	15564
4758	15570
4758	15588
4758	15605
4758	15622
4758	15639
4758	15646
4758	15690
4758	15693
4758	15699
4758	15718
4758	15725
4758	15726
4758	15727
4758	15761
4758	15781
4758	15785
4758	15802
4758	15804
4758	15805
4758	15813
4758	15821
4758	15822
4758	15832
4758	15834
4758	15848
4758	15862
4758	15865
4758	15866
4758	15891
4758	15937
4758	15938
4758	15944
4758	15955
4758	15956
4758	15986
4758	16002
4758	16003
4758	16023
4758	16046
4758	16065
4758	16076
4758	16078
4758	16084
4758	16089
4758	16100
4758	16113
4758	16123
4758	16128
4758	16137
4758	16141
4758	16148
4758	16163
4758	16193
4758	16212
4758	16215
4758	16249
4758	16251
4758	16252
4758	16254
4758	16257
4758	16262
4758	16265
4758	16283
4758	16284
4758	16305
4758	16311
4758	16316
4758	16320
4758	16356
4758	16357
4758	16360
4758	16362
4758	16363
4758	16394
4758	16403
4758	16405
4758	16406
4758	16412
4758	16414
4758	16417
4758	16419
4758	16424
4758	16454
4758	16464
4758	16466
4758	16468
4758	16469
4758	16470
4758	16474
4758	16494
4758	16508
4758	16547
4758	16587
4758	16589
4758	16600
4758	16678
4758	16691
4758	16703
4758	16736
4758	16737
4758	16740
4758	16750
4758	16767
4758	16769
4759	12365
4760	4919
4760	4966
4760	5705
4760	5793
4760	5794
4760	6001
4760	6243
4760	8033
4760	8062
4760	8302
4760	8303
4760	8497
4760	8946
4760	8947
4760	9234
4760	9429
4760	9445
4760	9451
4760	9452
4760	9739
4760	11239
4760	11915
4760	12500
4760	12501
4760	12505
4760	12832
4760	12880
4760	13422
4760	14285
4760	14288
4760	15981
4760	15983
4760	16136
4760	16138
4760	16139
4761	4762
4761	4763
4761	4879
4761	4924
4761	4925
4761	4934
4761	4936
4761	4937
4761	4956
4761	4959
4761	5002
4761	5016
4761	5020
4761	5029
4761	5044
4761	5064
4761	5084
4761	5216
4761	5222
4761	5223
4761	5268
4761	5324
4761	5325
4761	5337
4761	5401
4761	5423
4761	5425
4761	5431
4761	5445
4761	5459
4761	5492
4761	5597
4761	5623
4761	5626
4761	5659
4761	5667
4761	5693
4761	5760
4761	5775
4761	5784
4761	5876
4761	5891
4761	5893
4761	5907
4761	5916
4761	5931
4761	5937
4761	5964
4761	5965
4761	5969
4761	6029
4761	6077
4761	6082
4761	6101
4761	6105
4761	6113
4761	6117
4761	6203
4761	6275
4761	6322
4761	6348
4761	6354
4761	6432
4761	6433
4761	6436
4761	6437
4761	6438
4761	6483
4761	6484
4761	6486
4761	6488
4761	6489
4761	6554
4761	6555
4761	6564
4761	6567
4761	6580
4761	6582
4761	6592
4761	6594
4761	6645
4761	6658
4761	6666
4761	6692
4761	6741
4761	6784
4761	6807
4761	6808
4761	6813
4761	6819
4761	6823
4761	6824
4761	6867
4761	6868
4761	6926
4761	6981
4761	7015
4761	7016
4761	7026
4761	7034
4761	7045
4761	7111
4761	7112
4761	7133
4761	7181
4761	7249
4761	7352
4761	7355
4761	7363
4761	7369
4761	7399
4761	7403
4761	7423
4761	7473
4761	7498
4761	7499
4761	7548
4761	7557
4761	7582
4761	7594
4761	7602
4761	7626
4761	7628
4761	7630
4761	7631
4761	7632
4761	7634
4761	7655
4761	7656
4761	7657
4761	7684
4761	7687
4761	7710
4761	7713
4761	7747
4761	7748
4761	7755
4761	7781
4761	7782
4761	7783
4761	7785
4761	7809
4761	7838
4761	7841
4761	7866
4761	7898
4761	7929
4761	7935
4761	7969
4761	7971
4761	7972
4761	8114
4761	8117
4761	8126
4761	8130
4761	8241
4761	8242
4761	8243
4761	8293
4761	8298
4761	8324
4761	8327
4761	8330
4761	8334
4761	8398
4761	8410
4761	8411
4761	8453
4761	8465
4761	8466
4761	8493
4761	8556
4761	8580
4761	8617
4761	8641
4761	8643
4761	8672
4761	8674
4761	8720
4761	8752
4761	8772
4761	8781
4761	8782
4761	8801
4761	8845
4761	8938
4761	8941
4761	8975
4761	8978
4761	9030
4761	9068
4761	9092
4761	9096
4761	9136
4761	9167
4761	9170
4761	9174
4761	9205
4761	9228
4761	9246
4761	9391
4761	9461
4761	9463
4761	9464
4761	9489
4761	9495
4761	9532
4761	9569
4761	9576
4761	9714
4761	9824
4761	9904
4761	9949
4761	9950
4761	9990
4761	10001
4761	10007
4761	10121
4761	10225
4761	10239
4761	10243
4761	10246
4761	10250
4761	10268
4761	10281
4761	10291
4761	10307
4761	10323
4761	10327
4761	10328
4761	10329
4761	10368
4761	10369
4761	10387
4761	10388
4761	10389
4761	10436
4761	10451
4761	10488
4761	10500
4761	10505
4761	10582
4761	10602
4761	10630
4761	10689
4761	10697
4761	10698
4761	10707
4761	10711
4761	10715
4761	10720
4761	10770
4761	10817
4761	10821
4761	10823
4761	10825
4761	10836
4761	10851
4761	10852
4761	10862
4761	10872
4761	10918
4761	10929
4761	10941
4761	10974
4761	10978
4761	10993
4761	10994
4761	11089
4761	11160
4761	11161
4761	11178
4761	11179
4761	11181
4761	11198
4761	11229
4761	11236
4761	11250
4761	11252
4761	11258
4761	11314
4761	11328
4761	11361
4761	11405
4761	11452
4761	11456
4761	11457
4761	11530
4761	11535
4761	11538
4761	11541
4761	11543
4761	11544
4761	11561
4761	11562
4761	11563
4761	11564
4761	11574
4761	11586
4761	11613
4761	11663
4761	11675
4761	11705
4761	11730
4761	11732
4761	11774
4761	11839
4761	11874
4761	11926
4761	11928
4761	11948
4761	11973
4761	11974
4761	11976
4761	12049
4761	12109
4761	12110
4761	12129
4761	12141
4761	12178
4761	12221
4761	12232
4761	12299
4761	12302
4761	12315
4761	12344
4761	12380
4761	12395
4761	12396
4761	12397
4761	12398
4761	12404
4761	12471
4761	12472
4761	12519
4761	12565
4761	12577
4761	12589
4761	12605
4761	12613
4761	12619
4761	12648
4761	12666
4761	12704
4761	12717
4761	12718
4761	12772
4761	12774
4761	12803
4761	12821
4761	12857
4761	12866
4761	12896
4761	12907
4761	12924
4761	12975
4761	12978
4761	12990
4761	12993
4761	13016
4761	13061
4761	13096
4761	13104
4761	13175
4761	13197
4761	13225
4761	13231
4761	13288
4761	13314
4761	13315
4761	13364
4761	13380
4761	13430
4761	13439
4761	13446
4761	13473
4761	13535
4761	13552
4761	13560
4761	13561
4761	13619
4761	13639
4761	13647
4761	13678
4761	13690
4761	13706
4761	13708
4761	13752
4761	13843
4761	13879
4761	13893
4761	13895
4761	13908
4761	13909
4761	13943
4761	14080
4761	14096
4761	14103
4761	14105
4761	14106
4761	14112
4761	14114
4761	14115
4761	14158
4761	14159
4761	14213
4761	14250
4761	14273
4761	14275
4761	14289
4761	14306
4761	14325
4761	14332
4761	14334
4761	14345
4761	14391
4761	14395
4761	14396
4761	14398
4761	14406
4761	14453
4761	14483
4761	14580
4761	14605
4761	14606
4761	14607
4761	14610
4761	14653
4761	14695
4761	14702
4761	14703
4761	14705
4761	14728
4761	14732
4761	14747
4761	14768
4761	14769
4761	14849
4761	14891
4761	14930
4761	14983
4761	15088
4761	15091
4761	15092
4761	15093
4761	15094
4761	15098
4761	15140
4761	15183
4761	15227
4761	15245
4761	15323
4761	15348
4761	15360
4761	15395
4761	15419
4761	15452
4761	15467
4761	15499
4761	15500
4761	15544
4761	15584
4761	15605
4761	15609
4761	15610
4761	15665
4761	15666
4761	15669
4761	15681
4761	15719
4761	15720
4761	15721
4761	15769
4761	15805
4761	15813
4761	15824
4761	15834
4761	15852
4761	15862
4761	15865
4761	15866
4761	15881
4761	15891
4761	15950
4761	15969
4761	16020
4761	16046
4761	16089
4761	16096
4761	16103
4761	16147
4761	16155
4761	16156
4761	16230
4761	16231
4761	16240
4761	16245
4761	16251
4761	16252
4761	16253
4761	16254
4761	16255
4761	16256
4761	16257
4761	16262
4761	16293
4761	16299
4761	16310
4761	16311
4761	16322
4761	16368
4761	16386
4761	16440
4761	16452
4761	16454
4761	16498
4761	16503
4761	16507
4761	16520
4761	16523
4761	16524
4761	16526
4761	16531
4761	16542
4761	16560
4761	16582
4761	16589
4761	16594
4761	16595
4761	16622
4761	16694
4761	16695
4761	16696
4761	16715
4761	16726
4761	16728
4761	16729
4761	16741
4761	16742
4762	4763
4762	4894
4762	4924
4762	4925
4762	4934
4762	4936
4762	4937
4762	4956
4762	4959
4762	5002
4762	5016
4762	5020
4762	5024
4762	5029
4762	5044
4762	5064
4762	5067
4762	5084
4762	5216
4762	5222
4762	5223
4762	5267
4762	5268
4762	5324
4762	5325
4762	5412
4762	5423
4762	5431
4762	5459
4762	5487
4762	5492
4762	5538
4762	5567
4762	5597
4762	5623
4762	5626
4762	5667
4762	5693
4762	5740
4762	5755
4762	5876
4762	5891
4762	5916
4762	5931
4762	5937
4762	5965
4762	5968
4762	6029
4762	6047
4762	6077
4762	6082
4762	6101
4762	6105
4762	6113
4762	6348
4762	6354
4762	6358
4762	6425
4762	6462
4762	6484
4762	6486
4762	6488
4762	6489
4762	6554
4762	6555
4762	6564
4762	6567
4762	6580
4762	6582
4762	6666
4762	6784
4762	6824
4762	6867
4762	6868
4762	6926
4762	6981
4762	7015
4762	7016
4762	7069
4762	7084
4762	7086
4762	7087
4762	7111
4762	7133
4762	7158
4762	7159
4762	7162
4762	7249
4762	7352
4762	7355
4762	7363
4762	7369
4762	7399
4762	7404
4762	7430
4762	7473
4762	7548
4762	7582
4762	7594
4762	7601
4762	7602
4762	7624
4762	7626
4762	7630
4762	7642
4762	7656
4762	7657
4762	7710
4762	7747
4762	7748
4762	7755
4762	7782
4762	7785
4762	7809
4762	7841
4762	7866
4762	7935
4762	7972
4762	8114
4762	8117
4762	8130
4762	8241
4762	8242
4762	8243
4762	8249
4762	8281
4762	8293
4762	8298
4762	8330
4762	8399
4762	8410
4762	8411
4762	8453
4762	8465
4762	8617
4762	8672
4762	8674
4762	8752
4762	8772
4762	8782
4762	8809
4762	8892
4762	8893
4762	8906
4762	8938
4762	8941
4762	8975
4762	8978
4762	9030
4762	9068
4762	9096
4762	9136
4762	9137
4762	9159
4762	9167
4762	9170
4762	9174
4762	9205
4762	9221
4762	9228
4762	9246
4762	9271
4762	9391
4762	9461
4762	9489
4762	9495
4762	9619
4762	9714
4762	9824
4762	9949
4762	9990
4762	10001
4762	10046
4762	10225
4762	10243
4762	10255
4762	10291
4762	10301
4762	10323
4762	10327
4762	10328
4762	10329
4762	10365
4762	10387
4762	10388
4762	10389
4762	10451
4762	10477
4762	10505
4762	10602
4762	10630
4762	10697
4762	10698
4762	10707
4762	10711
4762	10770
4762	10785
4762	10799
4762	10817
4762	10821
4762	10823
4762	10851
4762	10852
4762	10862
4762	10918
4762	10941
4762	10974
4762	10978
4762	10993
4762	10994
4762	11007
4762	11094
4762	11178
4762	11179
4762	11252
4762	11256
4762	11258
4762	11337
4762	11361
4762	11390
4762	11456
4762	11457
4762	11541
4762	11543
4762	11544
4762	11553
4762	11561
4762	11562
4762	11564
4762	11574
4762	11613
4762	11647
4762	11774
4762	11874
4762	11926
4762	11948
4762	11973
4762	11974
4762	11976
4762	12073
4762	12109
4762	12110
4762	12114
4762	12221
4762	12232
4762	12298
4762	12299
4762	12300
4762	12302
4762	12315
4762	12344
4762	12395
4762	12396
4762	12398
4762	12463
4762	12471
4762	12472
4762	12522
4762	12524
4762	12558
4762	12570
4762	12577
4762	12589
4762	12606
4762	12613
4762	12619
4762	12632
4762	12638
4762	12648
4762	12666
4762	12726
4762	12728
4762	12772
4762	12803
4762	12821
4762	12866
4762	12896
4762	12907
4762	12915
4762	12931
4762	12975
4762	12978
4762	12993
4762	13061
4762	13104
4762	13157
4762	13169
4762	13175
4762	13203
4762	13225
4762	13231
4762	13288
4762	13308
4762	13314
4762	13315
4762	13364
4762	13380
4762	13393
4762	13414
4762	13417
4762	13430
4762	13446
4762	13535
4762	13552
4762	13560
4762	13561
4762	13574
4762	13627
4762	13639
4762	13647
4762	13678
4762	13690
4762	13752
4762	13816
4762	13843
4762	13859
4762	13879
4762	13895
4762	13933
4762	13978
4762	14005
4762	14096
4762	14105
4762	14112
4762	14114
4762	14115
4762	14158
4762	14186
4762	14213
4762	14275
4762	14302
4762	14306
4762	14325
4762	14332
4762	14334
4762	14345
4762	14391
4762	14396
4762	14398
4762	14406
4762	14453
4762	14472
4762	14483
4762	14492
4762	14531
4762	14534
4762	14536
4762	14541
4762	14580
4762	14594
4762	14605
4762	14606
4762	14610
4762	14653
4762	14663
4762	14664
4762	14705
4762	14709
4762	14728
4762	14732
4762	14747
4762	14752
4762	14785
4762	14916
4762	14925
4762	14930
4762	14962
4762	14983
4762	15088
4762	15091
4762	15092
4762	15093
4762	15094
4762	15098
4762	15116
4762	15227
4762	15245
4762	15323
4762	15360
4762	15419
4762	15452
4762	15499
4762	15500
4762	15579
4762	15582
4762	15584
4762	15665
4762	15666
4762	15669
4762	15719
4762	15720
4762	15721
4762	15767
4762	15769
4762	15824
4762	15834
4762	15843
4762	15848
4762	15852
4762	15891
4762	15969
4762	16020
4762	16046
4762	16076
4762	16089
4762	16123
4762	16141
4762	16147
4762	16231
4762	16240
4762	16251
4762	16252
4762	16253
4762	16254
4762	16255
4762	16256
4762	16257
4762	16262
4762	16299
4762	16310
4762	16311
4762	16322
4762	16440
4762	16452
4762	16459
4762	16492
4762	16503
4762	16507
4762	16517
4762	16520
4762	16523
4762	16524
4762	16526
4762	16531
4762	16541
4762	16542
4762	16543
4762	16560
4762	16582
4762	16594
4762	16622
4762	16703
4762	16715
4762	16726
4762	16728
4762	16729
4762	16741
4762	16742
4763	4771
4763	4783
4763	4806
4763	4844
4763	4848
4763	4881
4763	4895
4763	4924
4763	4925
4763	4939
4763	4948
4763	4956
4763	4959
4763	5015
4763	5020
4763	5084
4763	5091
4763	5097
4763	5157
4763	5189
4763	5216
4763	5221
4763	5222
4763	5257
4763	5268
4763	5324
4763	5333
4763	5378
4763	5416
4763	5423
4763	5431
4763	5435
4763	5436
4763	5445
4763	5455
4763	5462
4763	5481
4763	5483
4763	5487
4763	5490
4763	5498
4763	5551
4763	5588
4763	5626
4763	5644
4763	5659
4763	5676
4763	5785
4763	5811
4763	5857
4763	5876
4763	5907
4763	5916
4763	5926
4763	5928
4763	5931
4763	5936
4763	5965
4763	5994
4763	6014
4763	6037
4763	6045
4763	6077
4763	6080
4763	6082
4763	6193
4763	6203
4763	6274
4763	6282
4763	6296
4763	6436
4763	6437
4763	6439
4763	6484
4763	6509
4763	6541
4763	6554
4763	6555
4763	6564
4763	6567
4763	6570
4763	6591
4763	6592
4763	6594
4763	6606
4763	6626
4763	6645
4763	6662
4763	6755
4763	6823
4763	6851
4763	6926
4763	6945
4763	6954
4763	6981
4763	7069
4763	7078
4763	7112
4763	7118
4763	7119
4763	7120
4763	7142
4763	7146
4763	7150
4763	7193
4763	7211
4763	7222
4763	7235
4763	7236
4763	7241
4763	7242
4763	7249
4763	7280
4763	7345
4763	7346
4763	7347
4763	7352
4763	7361
4763	7367
4763	7368
4763	7369
4763	7383
4763	7447
4763	7530
4763	7541
4763	7548
4763	7564
4763	7594
4763	7645
4763	7655
4763	7656
4763	7657
4763	7659
4763	7710
4763	7745
4763	7747
4763	7750
4763	7755
4763	7781
4763	7782
4763	7783
4763	7795
4763	7806
4763	7809
4763	7838
4763	7868
4763	7917
4763	7918
4763	7926
4763	7934
4763	7935
4763	7971
4763	8054
4763	8123
4763	8152
4763	8162
4763	8194
4763	8202
4763	8208
4763	8241
4763	8242
4763	8243
4763	8278
4763	8285
4763	8293
4763	8324
4763	8325
4763	8330
4763	8333
4763	8398
4763	8409
4763	8426
4763	8451
4763	8495
4763	8505
4763	8530
4763	8559
4763	8580
4763	8597
4763	8622
4763	8642
4763	8672
4763	8674
4763	8772
4763	8780
4763	8782
4763	8784
4763	8787
4763	8789
4763	8796
4763	8801
4763	8815
4763	8857
4763	8865
4763	8929
4763	8931
4763	8938
4763	8941
4763	8975
4763	8999
4763	9000
4763	9012
4763	9013
4763	9041
4763	9042
4763	9096
4763	9132
4763	9136
4763	9138
4763	9139
4763	9164
4763	9178
4763	9188
4763	9205
4763	9238
4763	9245
4763	9246
4763	9264
4763	9266
4763	9282
4763	9303
4763	9316
4763	9461
4763	9463
4763	9464
4763	9488
4763	9489
4763	9523
4763	9532
4763	9713
4763	9714
4763	9715
4763	9775
4763	9776
4763	9824
4763	9867
4763	9900
4763	10001
4763	10003
4763	10004
4763	10006
4763	10007
4763	10008
4763	10020
4763	10067
4763	10086
4763	10098
4763	10163
4763	10172
4763	10183
4763	10225
4763	10239
4763	10243
4763	10248
4763	10250
4763	10281
4763	10288
4763	10291
4763	10307
4763	10323
4763	10327
4763	10328
4763	10329
4763	10431
4763	10486
4763	10516
4763	10517
4763	10541
4763	10548
4763	10584
4763	10596
4763	10622
4763	10630
4763	10677
4763	10679
4763	10694
4763	10710
4763	10711
4763	10712
4763	10726
4763	10727
4763	10745
4763	10774
4763	10799
4763	10825
4763	10827
4763	10844
4763	10845
4763	10903
4763	10929
4763	10993
4763	10994
4763	11041
4763	11089
4763	11092
4763	11144
4763	11160
4763	11161
4763	11178
4763	11179
4763	11181
4763	11198
4763	11206
4763	11234
4763	11235
4763	11252
4763	11256
4763	11258
4763	11259
4763	11260
4763	11261
4763	11268
4763	11269
4763	11314
4763	11353
4763	11359
4763	11401
4763	11423
4763	11425
4763	11506
4763	11530
4763	11535
4763	11571
4763	11574
4763	11585
4763	11613
4763	11622
4763	11623
4763	11675
4763	11704
4763	11705
4763	11716
4763	11762
4763	11831
4763	11910
4763	11926
4763	11948
4763	11973
4763	11974
4763	12034
4763	12045
4763	12073
4763	12109
4763	12110
4763	12155
4763	12166
4763	12167
4763	12168
4763	12221
4763	12228
4763	12246
4763	12290
4763	12295
4763	12302
4763	12315
4763	12341
4763	12344
4763	12369
4763	12471
4763	12472
4763	12485
4763	12516
4763	12518
4763	12519
4763	12535
4763	12547
4763	12559
4763	12565
4763	12577
4763	12581
4763	12605
4763	12613
4763	12623
4763	12662
4763	12666
4763	12684
4763	12685
4763	12686
4763	12708
4763	12714
4763	12717
4763	12718
4763	12823
4763	12857
4763	12866
4763	12903
4763	12907
4763	12918
4763	12964
4763	12975
4763	12986
4763	12989
4763	12990
4763	12991
4763	12993
4763	12994
4763	13058
4763	13060
4763	13061
4763	13102
4763	13161
4763	13173
4763	13195
4763	13197
4763	13219
4763	13225
4763	13226
4763	13231
4763	13238
4763	13277
4763	13314
4763	13315
4763	13346
4763	13380
4763	13430
4763	13513
4763	13514
4763	13526
4763	13535
4763	13548
4763	13552
4763	13558
4763	13560
4763	13565
4763	13649
4763	13655
4763	13678
4763	13706
4763	13724
4763	13752
4763	13769
4763	13773
4763	13812
4763	13813
4763	13822
4763	13843
4763	13860
4763	13865
4763	13886
4763	13888
4763	13905
4763	13906
4763	13908
4763	13999
4763	14008
4763	14039
4763	14094
4763	14103
4763	14105
4763	14106
4763	14108
4763	14114
4763	14158
4763	14159
4763	14162
4763	14206
4763	14210
4763	14211
4763	14231
4763	14255
4763	14273
4763	14275
4763	14306
4763	14332
4763	14396
4763	14398
4763	14453
4763	14505
4763	14518
4763	14537
4763	14557
4763	14580
4763	14605
4763	14606
4763	14607
4763	14610
4763	14653
4763	14703
4763	14704
4763	14794
4763	14807
4763	14823
4763	14849
4763	14859
4763	14891
4763	15038
4763	15142
4763	15155
4763	15156
4763	15158
4763	15164
4763	15190
4763	15203
4763	15221
4763	15255
4763	15258
4763	15259
4763	15348
4763	15393
4763	15395
4763	15500
4763	15512
4763	15523
4763	15581
4763	15582
4763	15584
4763	15669
4763	15719
4763	15720
4763	15721
4763	15725
4763	15729
4763	15750
4763	15767
4763	15789
4763	15840
4763	15881
4763	15898
4763	15900
4763	15969
4763	15978
4763	16073
4763	16080
4763	16096
4763	16103
4763	16149
4763	16150
4763	16173
4763	16202
4763	16206
4763	16210
4763	16240
4763	16255
4763	16299
4763	16326
4763	16338
4763	16374
4763	16375
4763	16440
4763	16461
4763	16489
4763	16497
4763	16498
4763	16500
4763	16503
4763	16507
4763	16512
4763	16524
4763	16531
4763	16560
4763	16566
4763	16578
4763	16582
4763	16591
4763	16594
4763	16616
4763	16617
4763	16715
4763	16726
4763	16728
4763	16729
4764	4771
4764	4773
4764	4774
4764	4799
4764	4806
4764	4813
4764	4854
4764	4875
4764	4879
4764	4881
4764	4883
4764	4949
4764	4952
4764	4994
4764	5006
4764	5008
4764	5010
4764	5026
4764	5058
4764	5073
4764	5074
4764	5076
4764	5085
4764	5140
4764	5156
4764	5159
4764	5164
4764	5186
4764	5246
4764	5268
4764	5271
4764	5292
4764	5295
4764	5317
4764	5319
4764	5320
4764	5321
4764	5324
4764	5369
4764	5401
4764	5416
4764	5435
4764	5446
4764	5447
4764	5467
4764	5479
4764	5483
4764	5487
4764	5490
4764	5496
4764	5593
4764	5609
4764	5622
4764	5657
4764	5659
4764	5660
4764	5687
4764	5698
4764	5726
4764	5775
4764	5785
4764	5788
4764	5789
4764	5803
4764	5837
4764	5861
4764	5863
4764	5869
4764	5881
4764	5884
4764	5887
4764	5888
4764	5944
4764	5993
4764	5994
4764	5995
4764	5996
4764	5998
4764	5999
4764	6002
4764	6003
4764	6022
4764	6024
4764	6025
4764	6026
4764	6045
4764	6080
4764	6083
4764	6097
4764	6098
4764	6100
4764	6116
4764	6124
4764	6130
4764	6147
4764	6153
4764	6155
4764	6156
4764	6203
4764	6240
4764	6280
4764	6346
4764	6364
4764	6371
4764	6424
4764	6432
4764	6434
4764	6437
4764	6463
4764	6554
4764	6555
4764	6561
4764	6562
4764	6574
4764	6575
4764	6578
4764	6588
4764	6589
4764	6591
4764	6594
4764	6609
4764	6613
4764	6614
4764	6632
4764	6633
4764	6636
4764	6637
4764	6644
4764	6648
4764	6658
4764	6672
4764	6673
4764	6702
4764	6703
4764	6719
4764	6731
4764	6741
4764	6772
4764	6784
4764	6797
4764	6813
4764	6872
4764	6875
4764	6877
4764	6897
4764	6929
4764	6934
4764	6935
4764	6954
4764	6965
4764	6966
4764	6978
4764	6982
4764	7005
4764	7006
4764	7007
4764	7030
4764	7077
4764	7080
4764	7143
4764	7145
4764	7211
4764	7226
4764	7249
4764	7290
4764	7310
4764	7324
4764	7364
4764	7368
4764	7374
4764	7378
4764	7387
4764	7398
4764	7422
4764	7423
4764	7431
4764	7433
4764	7439
4764	7464
4764	7478
4764	7487
4764	7490
4764	7498
4764	7499
4764	7526
4764	7594
4764	7641
4764	7673
4764	7683
4764	7707
4764	7708
4764	7726
4764	7737
4764	7743
4764	7755
4764	7765
4764	7766
4764	7783
4764	7787
4764	7788
4764	7793
4764	7795
4764	7796
4764	7810
4764	7811
4764	7814
4764	7830
4764	7838
4764	7849
4764	7852
4764	7853
4764	7911
4764	7912
4764	7922
4764	7923
4764	7956
4764	7987
4764	8046
4764	8063
4764	8094
4764	8109
4764	8110
4764	8131
4764	8151
4764	8190
4764	8202
4764	8211
4764	8215
4764	8247
4764	8257
4764	8280
4764	8283
4764	8292
4764	8293
4764	8318
4764	8326
4764	8462
4764	8464
4764	8472
4764	8491
4764	8494
4764	8499
4764	8517
4764	8523
4764	8524
4764	8561
4764	8569
4764	8570
4764	8571
4764	8572
4764	8574
4764	8588
4764	8641
4764	8664
4764	8695
4764	8733
4764	8775
4764	8781
4764	8782
4764	8799
4764	8800
4764	8801
4764	8803
4764	8807
4764	8814
4764	8815
4764	8830
4764	8857
4764	8873
4764	8916
4764	8924
4764	8941
4764	8954
4764	8957
4764	8958
4764	8973
4764	8974
4764	8976
4764	8986
4764	9011
4764	9044
4764	9082
4764	9105
4764	9136
4764	9137
4764	9153
4764	9154
4764	9155
4764	9156
4764	9157
4764	9158
4764	9160
4764	9181
4764	9192
4764	9282
4764	9285
4764	9297
4764	9303
4764	9305
4764	9329
4764	9339
4764	9382
4764	9428
4764	9431
4764	9459
4764	9461
4764	9463
4764	9464
4764	9488
4764	9497
4764	9499
4764	9506
4764	9523
4764	9530
4764	9545
4764	9547
4764	9557
4764	9558
4764	9582
4764	9584
4764	9593
4764	9606
4764	9611
4764	9612
4764	9623
4764	9686
4764	9702
4764	9713
4764	9715
4764	9719
4764	9786
4764	9805
4764	9820
4764	9827
4764	9839
4764	9840
4764	9853
4764	9860
4764	9873
4764	9875
4764	9892
4764	9900
4764	9929
4764	9943
4764	9944
4764	9951
4764	9952
4764	9961
4764	9963
4764	9964
4764	9966
4764	9967
4764	9968
4764	9975
4764	9984
4764	10036
4764	10039
4764	10046
4764	10048
4764	10049
4764	10051
4764	10060
4764	10076
4764	10081
4764	10093
4764	10094
4764	10099
4764	10120
4764	10136
4764	10137
4764	10138
4764	10139
4764	10140
4764	10141
4764	10152
4764	10157
4764	10163
4764	10165
4764	10169
4764	10172
4764	10193
4764	10223
4764	10225
4764	10239
4764	10242
4764	10248
4764	10250
4764	10287
4764	10290
4764	10311
4764	10325
4764	10384
4764	10385
4764	10390
4764	10449
4764	10495
4764	10521
4764	10588
4764	10596
4764	10603
4764	10629
4764	10674
4764	10683
4764	10704
4764	10710
4764	10739
4764	10740
4764	10745
4764	10786
4764	10787
4764	10792
4764	10802
4764	10804
4764	10815
4764	10825
4764	10827
4764	10843
4764	10878
4764	10931
4764	10933
4764	10944
4764	10959
4764	10971
4764	10997
4764	11008
4764	11051
4764	11103
4764	11106
4764	11107
4764	11108
4764	11134
4764	11178
4764	11179
4764	11181
4764	11185
4764	11189
4764	11196
4764	11198
4764	11200
4764	11206
4764	11214
4764	11218
4764	11238
4764	11291
4764	11334
4764	11340
4764	11378
4764	11416
4764	11425
4764	11434
4764	11452
4764	11482
4764	11484
4764	11487
4764	11501
4764	11508
4764	11509
4764	11576
4764	11586
4764	11600
4764	11605
4764	11613
4764	11621
4764	11622
4764	11623
4764	11635
4764	11645
4764	11667
4764	11704
4764	11705
4764	11710
4764	11714
4764	11715
4764	11716
4764	11717
4764	11730
4764	11732
4764	11737
4764	11784
4764	11797
4764	11815
4764	11879
4764	11899
4764	11913
4764	11926
4764	11966
4764	11972
4764	12010
4764	12013
4764	12028
4764	12030
4764	12031
4764	12032
4764	12034
4764	12045
4764	12052
4764	12053
4764	12077
4764	12092
4764	12111
4764	12129
4764	12136
4764	12164
4764	12176
4764	12181
4764	12246
4764	12276
4764	12294
4764	12295
4764	12324
4764	12354
4764	12369
4764	12383
4764	12403
4764	12472
4764	12481
4764	12487
4764	12488
4764	12489
4764	12490
4764	12491
4764	12492
4764	12493
4764	12494
4764	12560
4764	12563
4764	12575
4764	12631
4764	12632
4764	12636
4764	12644
4764	12651
4764	12673
4764	12676
4764	12681
4764	12700
4764	12703
4764	12708
4764	12718
4764	12728
4764	12741
4764	12752
4764	12756
4764	12774
4764	12802
4764	12810
4764	12814
4764	12823
4764	12848
4764	12857
4764	12871
4764	12894
4764	12900
4764	12903
4764	12918
4764	12922
4764	12948
4764	12949
4764	12963
4764	12966
4764	12975
4764	12986
4764	12989
4764	12990
4764	12992
4764	12994
4764	13011
4764	13015
4764	13016
4764	13020
4764	13048
4764	13051
4764	13052
4764	13063
4764	13096
4764	13121
4764	13176
4764	13180
4764	13195
4764	13197
4764	13220
4764	13221
4764	13248
4764	13250
4764	13256
4764	13257
4764	13282
4764	13308
4764	13337
4764	13341
4764	13342
4764	13354
4764	13356
4764	13358
4764	13383
4764	13399
4764	13407
4764	13429
4764	13430
4764	13453
4764	13458
4764	13474
4764	13476
4764	13477
4764	13478
4764	13481
4764	13496
4764	13514
4764	13516
4764	13526
4764	13536
4764	13552
4764	13564
4764	13565
4764	13619
4764	13677
4764	13682
4764	13694
4764	13725
4764	13750
4764	13751
4764	13764
4764	13769
4764	13771
4764	13773
4764	13781
4764	13784
4764	13785
4764	13786
4764	13787
4764	13789
4764	13792
4764	13822
4764	13833
4764	13837
4764	13858
4764	13860
4764	13881
4764	13902
4764	13903
4764	13907
4764	13909
4764	13945
4764	13979
4764	13998
4764	14036
4764	14037
4764	14045
4764	14046
4764	14048
4764	14052
4764	14080
4764	14081
4764	14118
4764	14134
4764	14150
4764	14153
4764	14157
4764	14206
4764	14286
4764	14287
4764	14373
4764	14387
4764	14388
4764	14402
4764	14464
4764	14507
4764	14511
4764	14525
4764	14546
4764	14553
4764	14568
4764	14573
4764	14595
4764	14605
4764	14606
4764	14607
4764	14608
4764	14609
4764	14614
4764	14616
4764	14617
4764	14618
4764	14619
4764	14622
4764	14631
4764	14632
4764	14643
4764	14656
4764	14665
4764	14704
4764	14712
4764	14716
4764	14768
4764	14818
4764	14824
4764	14828
4764	14835
4764	14858
4764	14864
4764	14875
4764	14922
4764	14941
4764	14942
4764	14946
4764	14954
4764	14960
4764	15034
4764	15037
4764	15060
4764	15119
4764	15208
4764	15215
4764	15222
4764	15224
4764	15225
4764	15228
4764	15229
4764	15230
4764	15244
4764	15258
4764	15273
4764	15282
4764	15308
4764	15351
4764	15361
4764	15372
4764	15395
4764	15403
4764	15432
4764	15441
4764	15442
4764	15468
4764	15541
4764	15560
4764	15569
4764	15573
4764	15669
4764	15694
4764	15717
4764	15719
4764	15720
4764	15721
4764	15722
4764	15723
4764	15734
4764	15742
4764	15756
4764	15763
4764	15767
4764	15773
4764	15774
4764	15777
4764	15782
4764	15786
4764	15791
4764	15796
4764	15804
4764	15813
4764	15827
4764	15840
4764	15877
4764	15881
4764	15891
4764	15899
4764	15913
4764	15914
4764	15929
4764	15993
4764	16005
4764	16043
4764	16083
4764	16103
4764	16114
4764	16135
4764	16141
4764	16195
4764	16227
4764	16245
4764	16299
4764	16318
4764	16405
4764	16414
4764	16417
4764	16419
4764	16425
4764	16428
4764	16440
4764	16468
4764	16469
4764	16474
4764	16498
4764	16505
4764	16515
4764	16552
4764	16559
4764	16561
4764	16573
4764	16602
4764	16609
4764	16612
4764	16613
4764	16616
4764	16617
4764	16694
4764	16695
4764	16696
4764	16726
4764	16735
4764	16746
4764	16758
4764	16769
4765	4875
4765	4879
4765	4881
4765	4883
4765	5487
4765	6561
4765	6562
4765	7226
4765	7765
4765	8253
4765	8257
4765	8799
4765	8800
4765	8801
4765	8803
4765	8974
4765	9497
4765	10756
4765	11903
4765	12681
4765	14617
4765	14618
4765	14619
4765	14716
4765	14828
4765	15786
4765	16559
4766	4767
4766	4768
4766	4850
4766	4851
4766	4896
4766	4900
4766	4902
4766	4904
4766	4930
4766	4946
4766	4990
4766	5104
4766	5106
4766	5107
4766	5150
4766	5162
4766	5179
4766	5188
4766	5194
4766	5217
4766	5256
4766	5345
4766	5346
4766	5348
4766	5349
4766	5353
4766	5371
4766	5503
4766	5504
4766	5578
4766	5649
4766	5650
4766	5663
4766	5664
4766	5665
4766	5691
4766	5692
4766	5695
4766	5762
4766	5774
4766	5835
4766	5899
4766	5900
4766	5920
4766	5963
4766	6049
4766	6078
4766	6107
4766	6134
4766	6278
4766	6283
4766	6367
4766	6426
4766	6428
4766	6454
4766	6457
4766	6518
4766	6519
4766	6522
4766	6553
4766	6566
4766	6635
4766	6697
4766	6732
4766	6747
4766	6748
4766	6790
4766	7022
4766	7035
4766	7036
4766	7049
4766	7068
4766	7070
4766	7151
4766	7154
4766	7157
4766	7283
4766	7284
4766	7285
4766	7315
4766	7366
4766	7370
4766	7392
4766	7395
4766	7425
4766	7570
4766	7871
4766	7915
4766	8040
4766	8045
4766	8112
4766	8213
4766	8269
4766	8319
4766	8356
4766	8357
4766	8422
4766	8458
4766	8557
4766	8576
4766	8577
4766	8650
4766	8678
4766	8683
4766	8684
4766	8685
4766	8824
4766	8905
4766	8907
4766	8959
4766	9003
4766	9142
4766	9146
4766	9165
4766	9166
4766	9237
4766	9331
4766	9354
4766	9361
4766	9363
4766	9540
4766	9597
4766	9599
4766	9600
4766	9672
4766	9680
4766	9720
4766	9721
4766	9812
4766	9842
4766	9843
4766	9845
4766	9846
4766	9849
4766	9850
4766	9885
4766	9941
4766	9970
4766	10143
4766	10199
4766	10230
4766	10245
4766	10366
4766	10425
4766	10427
4766	10525
4766	10545
4766	10549
4766	10557
4766	10582
4766	10602
4766	10660
4766	10709
4766	10730
4766	10735
4766	10897
4766	10904
4766	10910
4766	10913
4766	10920
4766	10922
4766	10973
4766	11025
4766	11026
4766	11076
4766	11087
4766	11129
4766	11154
4766	11155
4766	11325
4766	11329
4766	11349
4766	11392
4766	11428
4766	11449
4766	11458
4766	11459
4766	11460
4766	11481
4766	11483
4766	11488
4766	11594
4766	11676
4766	11698
4766	11719
4766	11720
4766	11724
4766	11725
4766	11768
4766	11801
4766	11821
4766	11822
4766	11823
4766	11834
4766	11864
4766	11865
4766	11942
4766	11945
4766	11946
4766	11950
4766	12042
4766	12106
4766	12138
4766	12143
4766	12162
4766	12180
4766	12198
4766	12199
4766	12202
4766	12203
4766	12216
4766	12217
4766	12248
4766	12249
4766	12250
4766	12292
4766	12338
4766	12415
4766	12416
4766	12420
4766	12422
4766	12435
4766	12470
4766	12556
4766	12567
4766	12585
4766	12725
4766	12748
4766	12767
4766	12778
4766	12822
4766	12861
4766	12901
4766	13050
4766	13124
4766	13142
4766	13203
4766	13247
4766	13299
4766	13312
4766	13348
4766	13349
4766	13480
4766	13486
4766	13622
4766	13637
4766	13664
4766	13680
4766	13693
4766	13739
4766	13741
4766	13762
4766	13887
4766	13918
4766	13949
4766	14021
4766	14055
4766	14100
4766	14111
4766	14124
4766	14147
4766	14156
4766	14160
4766	14208
4766	14230
4766	14232
4766	14248
4766	14312
4766	14315
4766	14326
4766	14327
4766	14341
4766	14350
4766	14366
4766	14380
4766	14413
4766	14415
4766	14416
4766	14417
4766	14418
4766	14420
4766	14559
4766	14560
4766	14686
4766	14741
4766	14836
4766	14920
4766	14927
4766	15050
4766	15051
4766	15064
4766	15153
4766	15385
4766	15444
4766	15445
4766	15446
4766	15448
4766	15490
4766	15577
4766	15628
4766	15630
4766	15632
4766	15648
4766	15652
4766	15680
4766	15808
4766	15845
4766	15917
4766	15918
4766	15921
4766	15934
4766	16024
4766	16037
4766	16074
4766	16151
4766	16157
4766	16158
4766	16159
4766	16160
4766	16171
4766	16236
4766	16331
4766	16333
4766	16334
4766	16342
4766	16376
4766	16391
4766	16413
4766	16432
4766	16590
4766	16598
4766	16610
4766	16739
4766	16743
4766	16766
4767	4768
4767	4850
4767	4851
4767	4896
4767	4900
4767	4902
4767	4904
4767	4930
4767	4946
4767	4990
4767	5104
4767	5106
4767	5107
4767	5150
4767	5162
4767	5179
4767	5188
4767	5194
4767	5217
4767	5256
4767	5345
4767	5346
4767	5348
4767	5349
4767	5353
4767	5371
4767	5503
4767	5504
4767	5578
4767	5649
4767	5650
4767	5663
4767	5664
4767	5665
4767	5691
4767	5692
4767	5695
4767	5762
4767	5774
4767	5835
4767	5899
4767	5900
4767	5920
4767	5963
4767	6049
4767	6078
4767	6107
4767	6134
4767	6278
4767	6283
4767	6367
4767	6426
4767	6428
4767	6454
4767	6457
4767	6518
4767	6519
4767	6522
4767	6553
4767	6566
4767	6635
4767	6697
4767	6732
4767	6747
4767	6748
4767	6790
4767	7022
4767	7035
4767	7036
4767	7049
4767	7068
4767	7070
4767	7151
4767	7154
4767	7157
4767	7283
4767	7284
4767	7285
4767	7315
4767	7366
4767	7370
4767	7392
4767	7395
4767	7425
4767	7570
4767	7871
4767	7915
4767	8040
4767	8045
4767	8112
4767	8213
4767	8269
4767	8319
4767	8356
4767	8357
4767	8422
4767	8458
4767	8557
4767	8576
4767	8577
4767	8650
4767	8678
4767	8683
4767	8684
4767	8685
4767	8824
4767	8905
4767	8907
4767	8959
4767	9003
4767	9142
4767	9146
4767	9165
4767	9166
4767	9237
4767	9331
4767	9354
4767	9361
4767	9363
4767	9540
4767	9597
4767	9599
4767	9600
4767	9672
4767	9680
4767	9720
4767	9721
4767	9812
4767	9842
4767	9843
4767	9845
4767	9846
4767	9849
4767	9850
4767	9885
4767	9941
4767	9970
4767	10143
4767	10199
4767	10230
4767	10245
4767	10366
4767	10425
4767	10427
4767	10525
4767	10545
4767	10549
4767	10557
4767	10582
4767	10602
4767	10660
4767	10709
4767	10730
4767	10735
4767	10897
4767	10904
4767	10910
4767	10913
4767	10920
4767	10922
4767	10973
4767	11025
4767	11026
4767	11076
4767	11087
4767	11129
4767	11154
4767	11155
4767	11325
4767	11329
4767	11349
4767	11392
4767	11428
4767	11449
4767	11458
4767	11459
4767	11460
4767	11481
4767	11483
4767	11488
4767	11594
4767	11676
4767	11698
4767	11719
4767	11720
4767	11724
4767	11725
4767	11768
4767	11801
4767	11821
4767	11822
4767	11823
4767	11834
4767	11864
4767	11865
4767	11942
4767	11945
4767	11946
4767	11950
4767	12042
4767	12106
4767	12138
4767	12143
4767	12162
4767	12180
4767	12198
4767	12199
4767	12202
4767	12203
4767	12216
4767	12217
4767	12248
4767	12249
4767	12250
4767	12292
4767	12338
4767	12415
4767	12416
4767	12420
4767	12422
4767	12435
4767	12470
4767	12556
4767	12567
4767	12585
4767	12725
4767	12748
4767	12767
4767	12778
4767	12822
4767	12861
4767	12901
4767	13050
4767	13124
4767	13142
4767	13203
4767	13247
4767	13299
4767	13312
4767	13348
4767	13349
4767	13480
4767	13486
4767	13622
4767	13637
4767	13664
4767	13680
4767	13693
4767	13739
4767	13741
4767	13762
4767	13887
4767	13918
4767	13949
4767	14021
4767	14055
4767	14100
4767	14111
4767	14124
4767	14147
4767	14156
4767	14160
4767	14208
4767	14230
4767	14232
4767	14248
4767	14312
4767	14315
4767	14326
4767	14327
4767	14341
4767	14350
4767	14366
4767	14380
4767	14413
4767	14415
4767	14416
4767	14417
4767	14418
4767	14420
4767	14559
4767	14560
4767	14686
4767	14741
4767	14836
4767	14920
4767	14927
4767	15050
4767	15051
4767	15064
4767	15153
4767	15385
4767	15444
4767	15445
4767	15446
4767	15448
4767	15490
4767	15577
4767	15628
4767	15630
4767	15632
4767	15648
4767	15652
4767	15680
4767	15808
4767	15845
4767	15917
4767	15918
4767	15921
4767	15934
4767	16024
4767	16037
4767	16074
4767	16151
4767	16157
4767	16158
4767	16159
4767	16160
4767	16171
4767	16236
4767	16331
4767	16333
4767	16334
4767	16342
4767	16376
4767	16391
4767	16413
4767	16432
4767	16590
4767	16598
4767	16610
4767	16739
4767	16743
4767	16766
4768	4850
4768	4851
4768	4896
4768	4900
4768	4902
4768	4904
4768	4930
4768	4946
4768	4990
4768	5104
4768	5106
4768	5107
4768	5150
4768	5162
4768	5179
4768	5188
4768	5194
4768	5217
4768	5256
4768	5345
4768	5346
4768	5348
4768	5349
4768	5353
4768	5371
4768	5503
4768	5504
4768	5578
4768	5649
4768	5650
4768	5663
4768	5664
4768	5665
4768	5691
4768	5692
4768	5695
4768	5762
4768	5774
4768	5835
4768	5899
4768	5900
4768	5920
4768	5963
4768	6049
4768	6078
4768	6107
4768	6134
4768	6278
4768	6283
4768	6367
4768	6426
4768	6428
4768	6454
4768	6457
4768	6518
4768	6519
4768	6522
4768	6553
4768	6566
4768	6635
4768	6697
4768	6732
4768	6747
4768	6748
4768	6790
4768	7022
4768	7035
4768	7036
4768	7049
4768	7068
4768	7070
4768	7151
4768	7154
4768	7157
4768	7283
4768	7284
4768	7285
4768	7315
4768	7366
4768	7370
4768	7392
4768	7395
4768	7425
4768	7570
4768	7871
4768	7915
4768	8040
4768	8045
4768	8112
4768	8213
4768	8269
4768	8319
4768	8356
4768	8357
4768	8422
4768	8458
4768	8557
4768	8576
4768	8577
4768	8650
4768	8678
4768	8683
4768	8684
4768	8685
4768	8824
4768	8905
4768	8907
4768	8959
4768	9003
4768	9142
4768	9146
4768	9165
4768	9166
4768	9237
4768	9331
4768	9354
4768	9361
4768	9363
4768	9540
4768	9597
4768	9599
4768	9600
4768	9672
4768	9680
4768	9720
4768	9721
4768	9812
4768	9842
4768	9843
4768	9845
4768	9846
4768	9849
4768	9850
4768	9885
4768	9941
4768	9970
4768	10143
4768	10199
4768	10230
4768	10245
4768	10366
4768	10425
4768	10427
4768	10525
4768	10545
4768	10549
4768	10557
4768	10582
4768	10602
4768	10660
4768	10709
4768	10730
4768	10735
4768	10897
4768	10904
4768	10910
4768	10913
4768	10920
4768	10922
4768	10973
4768	11025
4768	11026
4768	11076
4768	11087
4768	11129
4768	11154
4768	11155
4768	11325
4768	11329
4768	11349
4768	11392
4768	11428
4768	11449
4768	11458
4768	11459
4768	11460
4768	11481
4768	11483
4768	11488
4768	11594
4768	11676
4768	11698
4768	11719
4768	11720
4768	11724
4768	11725
4768	11768
4768	11801
4768	11821
4768	11822
4768	11823
4768	11834
4768	11864
4768	11865
4768	11942
4768	11945
4768	11946
4768	11950
4768	12042
4768	12106
4768	12138
4768	12143
4768	12162
4768	12180
4768	12198
4768	12199
4768	12202
4768	12203
4768	12216
4768	12217
4768	12248
4768	12249
4768	12250
4768	12292
4768	12338
4768	12415
4768	12416
4768	12420
4768	12422
4768	12435
4768	12470
4768	12556
4768	12567
4768	12585
4768	12725
4768	12748
4768	12767
4768	12778
4768	12822
4768	12861
4768	12901
4768	13050
4768	13124
4768	13142
4768	13203
4768	13247
4768	13299
4768	13312
4768	13348
4768	13349
4768	13480
4768	13486
4768	13622
4768	13637
4768	13664
4768	13680
4768	13693
4768	13739
4768	13741
4768	13762
4768	13887
4768	13918
4768	13949
4768	14021
4768	14055
4768	14100
4768	14111
4768	14124
4768	14147
4768	14156
4768	14160
4768	14208
4768	14230
4768	14232
4768	14248
4768	14312
4768	14315
4768	14326
4768	14327
4768	14341
4768	14350
4768	14366
4768	14380
4768	14413
4768	14415
4768	14416
4768	14417
4768	14418
4768	14420
4768	14559
4768	14560
4768	14686
4768	14741
4768	14836
4768	14920
4768	14927
4768	15050
4768	15051
4768	15064
4768	15153
4768	15385
4768	15444
4768	15445
4768	15446
4768	15448
4768	15490
4768	15577
4768	15628
4768	15630
4768	15632
4768	15648
4768	15652
4768	15680
4768	15808
4768	15845
4768	15917
4768	15918
4768	15921
4768	15934
4768	16024
4768	16037
4768	16074
4768	16151
4768	16157
4768	16158
4768	16159
4768	16160
4768	16171
4768	16236
4768	16331
4768	16333
4768	16334
4768	16342
4768	16376
4768	16391
4768	16413
4768	16432
4768	16590
4768	16598
4768	16610
4768	16739
4768	16743
4768	16766
4769	4776
4769	4831
4769	4927
4769	5043
4769	5182
4769	5231
4769	5334
4769	5335
4769	5641
4769	5724
4769	5864
4769	6140
4769	6283
4769	6395
4769	6517
4769	6638
4769	6751
4769	6810
4769	6964
4769	7110
4769	7126
4769	7528
4769	7651
4769	7979
4769	7980
4769	8278
4769	8298
4769	8784
4769	8785
4769	8786
4769	8935
4769	9591
4769	9954
4769	10242
4769	10301
4769	10756
4769	10795
4769	10811
4769	11024
4769	11027
4769	11264
4769	11382
4769	11383
4769	11462
4769	11736
4769	11773
4769	11983
4769	11984
4769	12071
4769	12366
4769	12568
4769	12598
4769	12778
4769	13080
4769	13278
4769	13500
4769	13520
4769	13782
4769	13859
4769	13971
4769	14759
4769	14760
4769	14761
4769	14762
4769	14763
4769	15270
4769	15428
4769	15429
4769	15430
4769	15449
4769	16154
4769	16313
4769	16375
4769	16593
4769	16603
4770	4776
4770	4783
4770	4793
4770	4799
4770	4803
4770	4817
4770	4845
4770	4885
4770	4897
4770	4911
4770	4915
4770	4921
4770	4942
4770	4989
4770	5015
4770	5022
4770	5024
4770	5026
4770	5038
4770	5048
4770	5057
4770	5058
4770	5066
4770	5067
4770	5076
4770	5079
4770	5080
4770	5081
4770	5082
4770	5083
4770	5086
4770	5088
4770	5096
4770	5110
4770	5130
4770	5140
4770	5156
4770	5158
4770	5159
4770	5160
4770	5161
4770	5165
4770	5166
4770	5167
4770	5168
4770	5169
4770	5170
4770	5171
4770	5172
4770	5190
4770	5195
4770	5196
4770	5232
4770	5246
4770	5250
4770	5251
4770	5279
4770	5288
4770	5293
4770	5327
4770	5328
4770	5330
4770	5339
4770	5357
4770	5358
4770	5359
4770	5412
4770	5416
4770	5463
4770	5538
4770	5548
4770	5552
4770	5593
4770	5610
4770	5630
4770	5634
4770	5635
4770	5637
4770	5638
4770	5645
4770	5646
4770	5648
4770	5662
4770	5687
4770	5688
4770	5709
4770	5729
4770	5732
4770	5733
4770	5736
4770	5748
4770	5755
4770	5775
4770	5782
4770	5785
4770	5789
4770	5791
4770	5817
4770	5833
4770	5857
4770	5859
4770	5869
4770	5870
4770	5877
4770	5879
4770	5881
4770	5887
4770	5888
4770	5892
4770	5917
4770	5954
4770	5968
4770	5969
4770	5972
4770	5985
4770	5989
4770	6022
4770	6023
4770	6024
4770	6025
4770	6026
4770	6027
4770	6041
4770	6042
4770	6056
4770	6062
4770	6067
4770	6096
4770	6099
4770	6100
4770	6101
4770	6103
4770	6109
4770	6117
4770	6124
4770	6130
4770	6146
4770	6147
4770	6149
4770	6151
4770	6153
4770	6154
4770	6155
4770	6156
4770	6206
4770	6207
4770	6217
4770	6220
4770	6221
4770	6222
4770	6240
4770	6257
4770	6260
4770	6265
4770	6275
4770	6299
4770	6308
4770	6313
4770	6354
4770	6364
4770	6371
4770	6378
4770	6385
4770	6387
4770	6388
4770	6391
4770	6397
4770	6435
4770	6451
4770	6459
4770	6462
4770	6470
4770	6475
4770	6478
4770	6483
4770	6487
4770	6495
4770	6505
4770	6507
4770	6510
4770	6515
4770	6529
4770	6537
4770	6550
4770	6565
4770	6578
4770	6584
4770	6603
4770	6619
4770	6620
4770	6621
4770	6622
4770	6623
4770	6624
4770	6628
4770	6631
4770	6640
4770	6641
4770	6644
4770	6652
4770	6674
4770	6675
4770	6678
4770	6679
4770	6691
4770	6692
4770	6737
4770	6738
4770	6744
4770	6745
4770	6772
4770	6775
4770	6807
4770	6808
4770	6819
4770	6823
4770	6831
4770	6832
4770	6834
4770	6848
4770	6856
4770	6858
4770	6859
4770	6860
4770	6862
4770	6867
4770	6868
4770	6871
4770	6872
4770	6873
4770	6875
4770	6877
4770	6882
4770	6894
4770	6917
4770	6932
4770	6935
4770	6941
4770	6944
4770	6962
4770	6972
4770	6973
4770	6978
4770	6998
4770	7004
4770	7005
4770	7006
4770	7008
4770	7017
4770	7026
4770	7034
4770	7045
4770	7069
4770	7071
4770	7094
4770	7117
4770	7158
4770	7159
4770	7166
4770	7215
4770	7216
4770	7218
4770	7237
4770	7274
4770	7288
4770	7292
4770	7295
4770	7296
4770	7297
4770	7305
4770	7307
4770	7309
4770	7310
4770	7317
4770	7318
4770	7325
4770	7362
4770	7364
4770	7378
4770	7379
4770	7398
4770	7409
4770	7410
4770	7411
4770	7414
4770	7426
4770	7434
4770	7439
4770	7453
4770	7464
4770	7519
4770	7528
4770	7536
4770	7541
4770	7550
4770	7598
4770	7601
4770	7603
4770	7618
4770	7620
4770	7622
4770	7623
4770	7624
4770	7626
4770	7628
4770	7629
4770	7630
4770	7631
4770	7632
4770	7634
4770	7638
4770	7640
4770	7642
4770	7666
4770	7667
4770	7673
4770	7684
4770	7687
4770	7690
4770	7698
4770	7700
4770	7709
4770	7726
4770	7737
4770	7787
4770	7806
4770	7818
4770	7820
4770	7866
4770	7868
4770	7889
4770	7942
4770	7956
4770	7966
4770	7968
4770	7971
4770	8001
4770	8006
4770	8029
4770	8030
4770	8054
4770	8058
4770	8066
4770	8070
4770	8086
4770	8089
4770	8090
4770	8091
4770	8092
4770	8093
4770	8094
4770	8105
4770	8106
4770	8128
4770	8130
4770	8139
4770	8141
4770	8145
4770	8152
4770	8165
4770	8168
4770	8204
4770	8221
4770	8232
4770	8243
4770	8281
4770	8286
4770	8289
4770	8290
4770	8291
4770	8292
4770	8308
4770	8311
4770	8325
4770	8326
4770	8327
4770	8333
4770	8334
4770	8338
4770	8355
4770	8377
4770	8387
4770	8392
4770	8394
4770	8399
4770	8401
4770	8414
4770	8417
4770	8427
4770	8428
4770	8429
4770	8430
4770	8446
4770	8451
4770	8454
4770	8462
4770	8465
4770	8470
4770	8492
4770	8493
4770	8503
4770	8521
4770	8528
4770	8533
4770	8534
4770	8535
4770	8567
4770	8573
4770	8583
4770	8595
4770	8596
4770	8599
4770	8601
4770	8622
4770	8643
4770	8647
4770	8681
4770	8692
4770	8693
4770	8695
4770	8712
4770	8713
4770	8742
4770	8744
4770	8752
4770	8765
4770	8781
4770	8805
4770	8809
4770	8834
4770	8841
4770	8853
4770	8857
4770	8893
4770	8895
4770	8906
4770	8908
4770	8909
4770	8910
4770	8911
4770	8913
4770	8939
4770	8941
4770	8986
4770	9012
4770	9029
4770	9048
4770	9049
4770	9051
4770	9055
4770	9057
4770	9066
4770	9090
4770	9134
4770	9137
4770	9141
4770	9144
4770	9147
4770	9159
4770	9164
4770	9172
4770	9185
4770	9193
4770	9199
4770	9206
4770	9208
4770	9213
4770	9215
4770	9216
4770	9217
4770	9220
4770	9221
4770	9222
4770	9225
4770	9228
4770	9232
4770	9271
4770	9287
4770	9292
4770	9318
4770	9325
4770	9329
4770	9334
4770	9336
4770	9339
4770	9360
4770	9381
4770	9402
4770	9409
4770	9466
4770	9469
4770	9482
4770	9486
4770	9490
4770	9506
4770	9523
4770	9544
4770	9579
4770	9592
4770	9611
4770	9646
4770	9648
4770	9655
4770	9675
4770	9708
4770	9717
4770	9742
4770	9749
4770	9750
4770	9751
4770	9752
4770	9753
4770	9761
4770	9762
4770	9786
4770	9787
4770	9793
4770	9819
4770	9820
4770	9833
4770	9840
4770	9868
4770	9873
4770	9890
4770	9892
4770	9907
4770	9922
4770	9934
4770	9938
4770	9942
4770	9950
4770	9958
4770	9959
4770	9971
4770	9973
4770	9976
4770	9981
4770	9989
4770	10005
4770	10018
4770	10030
4770	10035
4770	10036
4770	10046
4770	10060
4770	10070
4770	10078
4770	10093
4770	10094
4770	10097
4770	10098
4770	10099
4770	10101
4770	10119
4770	10120
4770	10127
4770	10136
4770	10147
4770	10148
4770	10158
4770	10172
4770	10183
4770	10194
4770	10202
4770	10203
4770	10207
4770	10215
4770	10229
4770	10246
4770	10255
4770	10256
4770	10268
4770	10273
4770	10275
4770	10281
4770	10311
4770	10327
4770	10335
4770	10364
4770	10365
4770	10368
4770	10380
4770	10384
4770	10385
4770	10390
4770	10391
4770	10407
4770	10420
4770	10433
4770	10436
4770	10437
4770	10444
4770	10451
4770	10466
4770	10477
4770	10482
4770	10489
4770	10490
4770	10491
4770	10498
4770	10507
4770	10517
4770	10521
4770	10538
4770	10539
4770	10540
4770	10542
4770	10543
4770	10565
4770	10566
4770	10567
4770	10569
4770	10570
4770	10572
4770	10573
4770	10577
4770	10579
4770	10581
4770	10583
4770	10584
4770	10593
4770	10596
4770	10597
4770	10598
4770	10616
4770	10622
4770	10641
4770	10666
4770	10672
4770	10677
4770	10679
4770	10680
4770	10681
4770	10682
4770	10707
4770	10716
4770	10726
4770	10737
4770	10740
4770	10748
4770	10755
4770	10758
4770	10759
4770	10760
4770	10771
4770	10777
4770	10781
4770	10785
4770	10786
4770	10787
4770	10790
4770	10802
4770	10814
4770	10815
4770	10868
4770	10916
4770	10927
4770	10940
4770	10950
4770	10951
4770	10987
4770	10998
4770	11007
4770	11011
4770	11035
4770	11037
4770	11038
4770	11048
4770	11051
4770	11093
4770	11094
4770	11156
4770	11168
4770	11196
4770	11213
4770	11217
4770	11218
4770	11224
4770	11227
4770	11229
4770	11232
4770	11234
4770	11238
4770	11269
4770	11281
4770	11316
4770	11317
4770	11327
4770	11328
4770	11332
4770	11333
4770	11334
4770	11335
4770	11336
4770	11358
4770	11391
4770	11405
4770	11424
4770	11425
4770	11480
4770	11482
4770	11484
4770	11487
4770	11494
4770	11505
4770	11513
4770	11517
4770	11526
4770	11538
4770	11546
4770	11553
4770	11626
4770	11630
4770	11635
4770	11638
4770	11640
4770	11641
4770	11647
4770	11649
4770	11657
4770	11658
4770	11663
4770	11681
4770	11690
4770	11691
4770	11712
4770	11714
4770	11723
4770	11730
4770	11734
4770	11736
4770	11746
4770	11762
4770	11770
4770	11797
4770	11838
4770	11839
4770	11848
4770	11849
4770	11851
4770	11868
4770	11879
4770	11899
4770	11902
4770	11926
4770	11929
4770	11930
4770	11931
4770	11966
4770	11967
4770	11968
4770	11969
4770	11980
4770	12005
4770	12028
4770	12030
4770	12031
4770	12032
4770	12033
4770	12046
4770	12052
4770	12053
4770	12054
4770	12077
4770	12087
4770	12102
4770	12112
4770	12139
4770	12141
4770	12164
4770	12165
4770	12166
4770	12167
4770	12168
4770	12181
4770	12231
4770	12235
4770	12241
4770	12242
4770	12243
4770	12244
4770	12255
4770	12286
4770	12288
4770	12299
4770	12308
4770	12309
4770	12311
4770	12324
4770	12356
4770	12367
4770	12370
4770	12374
4770	12377
4770	12380
4770	12383
4770	12398
4770	12403
4770	12426
4770	12429
4770	12475
4770	12487
4770	12488
4770	12489
4770	12490
4770	12491
4770	12492
4770	12493
4770	12494
4770	12510
4770	12518
4770	12522
4770	12535
4770	12542
4770	12553
4770	12561
4770	12563
4770	12565
4770	12570
4770	12575
4770	12576
4770	12590
4770	12594
4770	12597
4770	12599
4770	12602
4770	12603
4770	12631
4770	12632
4770	12636
4770	12644
4770	12655
4770	12656
4770	12663
4770	12676
4770	12678
4770	12687
4770	12704
4770	12717
4770	12726
4770	12727
4770	12728
4770	12729
4770	12730
4770	12738
4770	12760
4770	12761
4770	12762
4770	12770
4770	12795
4770	12807
4770	12830
4770	12837
4770	12847
4770	12915
4770	12925
4770	12931
4770	12933
4770	12936
4770	12937
4770	12943
4770	12944
4770	12946
4770	12948
4770	12949
4770	12960
4770	12964
4770	12978
4770	12987
4770	13006
4770	13009
4770	13017
4770	13020
4770	13027
4770	13031
4770	13045
4770	13048
4770	13052
4770	13053
4770	13095
4770	13125
4770	13128
4770	13180
4770	13181
4770	13188
4770	13189
4770	13190
4770	13191
4770	13192
4770	13193
4770	13194
4770	13196
4770	13208
4770	13241
4770	13243
4770	13256
4770	13257
4770	13278
4770	13282
4770	13311
4770	13320
4770	13332
4770	13337
4770	13341
4770	13402
4770	13413
4770	13414
4770	13427
4770	13428
4770	13438
4770	13440
4770	13451
4770	13473
4770	13474
4770	13476
4770	13481
4770	13483
4770	13514
4770	13519
4770	13523
4770	13524
4770	13540
4770	13543
4770	13551
4770	13553
4770	13560
4770	13570
4770	13596
4770	13627
4770	13642
4770	13643
4770	13656
4770	13657
4770	13659
4770	13677
4770	13682
4770	13684
4770	13694
4770	13702
4770	13715
4770	13717
4770	13720
4770	13724
4770	13745
4770	13750
4770	13751
4770	13759
4770	13768
4770	13771
4770	13772
4770	13785
4770	13786
4770	13793
4770	13806
4770	13834
4770	13837
4770	13845
4770	13849
4770	13882
4770	13883
4770	13891
4770	13893
4770	13894
4770	13895
4770	13896
4770	13905
4770	13908
4770	13909
4770	13910
4770	13927
4770	13933
4770	13939
4770	13943
4770	13944
4770	13945
4770	13951
4770	13961
4770	13964
4770	13990
4770	13992
4770	13993
4770	13998
4770	14010
4770	14024
4770	14027
4770	14028
4770	14030
4770	14036
4770	14037
4770	14052
4770	14063
4770	14114
4770	14136
4770	14159
4770	14186
4770	14199
4770	14201
4770	14218
4770	14231
4770	14250
4770	14274
4770	14282
4770	14286
4770	14287
4770	14298
4770	14302
4770	14323
4770	14325
4770	14374
4770	14382
4770	14385
4770	14424
4770	14454
4770	14468
4770	14484
4770	14492
4770	14497
4770	14498
4770	14501
4770	14504
4770	14506
4770	14517
4770	14523
4770	14525
4770	14535
4770	14538
4770	14553
4770	14556
4770	14568
4770	14573
4770	14574
4770	14575
4770	14577
4770	14590
4770	14594
4770	14595
4770	14596
4770	14597
4770	14630
4770	14663
4770	14664
4770	14673
4770	14695
4770	14699
4770	14704
4770	14709
4770	14710
4770	14721
4770	14728
4770	14768
4770	14769
4770	14814
4770	14815
4770	14818
4770	14821
4770	14833
4770	14857
4770	14858
4770	14859
4770	14876
4770	14886
4770	14889
4770	14891
4770	14904
4770	14905
4770	14907
4770	14909
4770	14910
4770	14912
4770	14916
4770	14917
4770	14925
4770	14941
4770	14942
4770	14943
4770	14944
4770	14945
4770	14946
4770	14947
4770	14948
4770	14949
4770	14952
4770	14953
4770	14960
4770	14962
4770	14963
4770	14997
4770	15013
4770	15081
4770	15088
4770	15173
4770	15184
4770	15200
4770	15205
4770	15254
4770	15262
4770	15273
4770	15308
4770	15323
4770	15328
4770	15329
4770	15330
4770	15331
4770	15352
4770	15354
4770	15355
4770	15367
4770	15368
4770	15369
4770	15384
4770	15393
4770	15403
4770	15405
4770	15421
4770	15425
4770	15451
4770	15475
4770	15551
4770	15564
4770	15581
4770	15586
4770	15587
4770	15588
4770	15590
4770	15592
4770	15605
4770	15622
4770	15657
4770	15660
4770	15677
4770	15686
4770	15690
4770	15694
4770	15699
4770	15726
4770	15734
4770	15761
4770	15768
4770	15785
4770	15788
4770	15804
4770	15805
4770	15821
4770	15822
4770	15832
4770	15834
4770	15840
4770	15845
4770	15848
4770	15865
4770	15886
4770	15888
4770	15891
4770	15898
4770	15929
4770	15937
4770	15938
4770	15942
4770	15955
4770	15956
4770	15961
4770	15986
4770	16002
4770	16003
4770	16023
4770	16046
4770	16061
4770	16075
4770	16076
4770	16089
4770	16105
4770	16106
4770	16108
4770	16110
4770	16111
4770	16122
4770	16123
4770	16128
4770	16141
4770	16150
4770	16161
4770	16172
4770	16186
4770	16196
4770	16212
4770	16214
4770	16215
4770	16230
4770	16249
4770	16257
4770	16267
4770	16284
4770	16289
4770	16290
4770	16305
4770	16316
4770	16335
4770	16359
4770	16362
4770	16394
4770	16403
4770	16406
4770	16414
4770	16415
4770	16416
4770	16417
4770	16419
4770	16421
4770	16425
4770	16454
4770	16466
4770	16468
4770	16469
4770	16470
4770	16471
4770	16474
4770	16494
4770	16503
4770	16515
4770	16536
4770	16551
4770	16552
4770	16556
4770	16568
4770	16587
4770	16589
4770	16596
4770	16599
4770	16600
4770	16602
4770	16620
4770	16646
4770	16691
4770	16703
4770	16704
4770	16723
4770	16736
4770	16737
4770	16740
4770	16750
4770	16758
4770	16767
4771	4794
4771	4806
4771	4824
4771	4881
4771	4895
4771	4956
4771	4959
4771	5008
4771	5010
4771	5020
4771	5023
4771	5031
4771	5057
4771	5060
4771	5084
4771	5126
4771	5140
4771	5146
4771	5148
4771	5149
4771	5173
4771	5192
4771	5193
4771	5205
4771	5222
4771	5223
4771	5251
4771	5268
4771	5294
4771	5296
4771	5347
4771	5401
4771	5410
4771	5416
4771	5423
4771	5433
4771	5446
4771	5447
4771	5452
4771	5460
4771	5462
4771	5468
4771	5479
4771	5484
4771	5514
4771	5532
4771	5539
4771	5549
4771	5551
4771	5555
4771	5558
4771	5565
4771	5566
4771	5588
4771	5599
4771	5644
4771	5659
4771	5667
4771	5676
4771	5724
4771	5739
4771	5743
4771	5757
4771	5766
4771	5784
4771	5785
4771	5853
4771	5859
4771	5864
4771	5867
4771	5879
4771	5884
4771	5897
4771	5901
4771	5913
4771	5919
4771	5927
4771	5943
4771	5944
4771	5964
4771	5985
4771	6027
4771	6077
4771	6099
4771	6103
4771	6162
4771	6197
4771	6226
4771	6244
4771	6277
4771	6279
4771	6280
4771	6282
4771	6305
4771	6306
4771	6307
4771	6334
4771	6423
4771	6424
4771	6434
4771	6484
4771	6503
4771	6509
4771	6531
4771	6540
4771	6554
4771	6555
4771	6567
4771	6574
4771	6587
4771	6631
4771	6645
4771	6662
4771	6664
4771	6670
4771	6672
4771	6673
4771	6693
4771	6702
4771	6703
4771	6704
4771	6709
4771	6746
4771	6755
4771	6778
4771	6797
4771	6820
4771	6830
4771	6832
4771	6834
4771	6850
4771	6866
4771	6885
4771	6897
4771	6920
4771	6929
4771	6934
4771	6935
4771	6941
4771	6944
4771	6965
4771	6966
4771	6980
4771	6983
4771	6984
4771	6988
4771	6989
4771	7005
4771	7006
4771	7007
4771	7014
4771	7051
4771	7080
4771	7090
4771	7127
4771	7143
4771	7211
4771	7326
4771	7345
4771	7352
4771	7361
4771	7434
4771	7442
4771	7445
4771	7449
4771	7469
4771	7474
4771	7527
4771	7530
4771	7565
4771	7594
4771	7618
4771	7629
4771	7637
4771	7642
4771	7652
4771	7655
4771	7656
4771	7663
4771	7668
4771	7705
4771	7708
4771	7726
4771	7747
4771	7755
4771	7781
4771	7782
4771	7787
4771	7795
4771	7806
4771	7814
4771	7838
4771	7857
4771	7859
4771	7868
4771	7877
4771	7912
4771	7917
4771	7919
4771	7921
4771	7956
4771	7966
4771	8008
4771	8012
4771	8052
4771	8059
4771	8079
4771	8081
4771	8109
4771	8110
4771	8151
4771	8162
4771	8163
4771	8164
4771	8165
4771	8167
4771	8168
4771	8190
4771	8211
4771	8241
4771	8242
4771	8243
4771	8252
4771	8283
4771	8293
4771	8318
4771	8330
4771	8333
4771	8406
4771	8426
4771	8438
4771	8453
4771	8472
4771	8473
4771	8487
4771	8489
4771	8491
4771	8523
4771	8524
4771	8550
4771	8552
4771	8559
4771	8569
4771	8595
4771	8596
4771	8661
4771	8662
4771	8664
4771	8665
4771	8672
4771	8693
4771	8734
4771	8738
4771	8742
4771	8772
4771	8775
4771	8780
4771	8783
4771	8787
4771	8789
4771	8804
4771	8815
4771	8838
4771	8859
4771	8896
4771	8973
4771	8975
4771	8979
4771	8986
4771	8991
4771	9000
4771	9022
4771	9041
4771	9042
4771	9046
4771	9082
4771	9096
4771	9105
4771	9132
4771	9136
4771	9153
4771	9154
4771	9155
4771	9156
4771	9157
4771	9158
4771	9168
4771	9175
4771	9176
4771	9177
4771	9178
4771	9181
4771	9205
4771	9233
4771	9245
4771	9255
4771	9257
4771	9263
4771	9266
4771	9282
4771	9296
4771	9303
4771	9380
4771	9385
4771	9386
4771	9411
4771	9420
4771	9428
4771	9439
4771	9460
4771	9463
4771	9472
4771	9475
4771	9489
4771	9506
4771	9510
4771	9517
4771	9548
4771	9550
4771	9557
4771	9562
4771	9587
4771	9588
4771	9608
4771	9612
4771	9615
4771	9621
4771	9634
4771	9635
4771	9643
4771	9664
4771	9674
4771	9706
4771	9726
4771	9742
4771	9759
4771	9776
4771	9788
4771	9820
4771	9839
4771	9900
4771	9943
4771	9944
4771	9972
4771	9988
4771	10001
4771	10036
4771	10039
4771	10045
4771	10046
4771	10048
4771	10049
4771	10051
4771	10101
4771	10112
4771	10157
4771	10163
4771	10165
4771	10170
4771	10171
4771	10224
4771	10243
4771	10274
4771	10288
4771	10290
4771	10291
4771	10310
4771	10323
4771	10327
4771	10328
4771	10329
4771	10364
4771	10392
4771	10393
4771	10398
4771	10417
4771	10494
4771	10518
4771	10526
4771	10593
4771	10596
4771	10616
4771	10634
4771	10636
4771	10666
4771	10691
4771	10704
4771	10711
4771	10716
4771	10752
4771	10753
4771	10761
4771	10774
4771	10776
4771	10786
4771	10792
4771	10804
4771	10843
4771	10845
4771	10878
4771	10889
4771	10931
4771	10933
4771	10946
4771	10968
4771	10991
4771	10997
4771	11080
4771	11089
4771	11092
4771	11116
4771	11127
4771	11134
4771	11151
4771	11162
4771	11165
4771	11166
4771	11178
4771	11179
4771	11199
4771	11205
4771	11211
4771	11252
4771	11254
4771	11314
4771	11323
4771	11330
4771	11340
4771	11375
4771	11376
4771	11383
4771	11388
4771	11389
4771	11401
4771	11416
4771	11452
4771	11461
4771	11470
4771	11475
4771	11501
4771	11502
4771	11503
4771	11507
4771	11508
4771	11511
4771	11514
4771	11515
4771	11519
4771	11530
4771	11565
4771	11569
4771	11571
4771	11576
4771	11591
4771	11610
4771	11613
4771	11632
4771	11636
4771	11684
4771	11685
4771	11701
4771	11704
4771	11705
4771	11714
4771	11715
4771	11716
4771	11717
4771	11718
4771	11881
4771	11887
4771	11889
4771	11891
4771	11910
4771	11913
4771	11926
4771	11948
4771	11970
4771	11973
4771	11974
4771	11983
4771	11999
4771	12006
4771	12007
4771	12032
4771	12034
4771	12054
4771	12077
4771	12081
4771	12092
4771	12109
4771	12110
4771	12145
4771	12181
4771	12221
4771	12246
4771	12272
4771	12273
4771	12276
4771	12286
4771	12302
4771	12324
4771	12326
4771	12329
4771	12361
4771	12366
4771	12369
4771	12376
4771	12419
4771	12421
4771	12426
4771	12429
4771	12480
4771	12483
4771	12484
4771	12485
4771	12495
4771	12526
4771	12527
4771	12543
4771	12550
4771	12551
4771	12557
4771	12560
4771	12562
4771	12572
4771	12575
4771	12577
4771	12581
4771	12605
4771	12616
4771	12617
4771	12623
4771	12672
4771	12691
4771	12700
4771	12703
4771	12734
4771	12752
4771	12756
4771	12771
4771	12785
4771	12830
4771	12834
4771	12866
4771	12871
4771	12877
4771	12880
4771	12881
4771	12883
4771	12907
4771	12912
4771	12948
4771	12952
4771	12963
4771	12966
4771	12986
4771	13000
4771	13003
4771	13006
4771	13027
4771	13051
4771	13053
4771	13073
4771	13091
4771	13095
4771	13096
4771	13102
4771	13108
4771	13126
4771	13130
4771	13150
4771	13151
4771	13153
4771	13156
4771	13161
4771	13195
4771	13220
4771	13221
4771	13225
4771	13226
4771	13230
4771	13231
4771	13232
4771	13243
4771	13245
4771	13248
4771	13250
4771	13292
4771	13304
4771	13314
4771	13315
4771	13318
4771	13319
4771	13341
4771	13342
4771	13345
4771	13354
4771	13356
4771	13357
4771	13358
4771	13380
4771	13383
4771	13398
4771	13410
4771	13415
4771	13430
4771	13453
4771	13491
4771	13513
4771	13514
4771	13516
4771	13524
4771	13527
4771	13553
4771	13560
4771	13565
4771	13572
4771	13665
4771	13667
4771	13674
4771	13677
4771	13679
4771	13682
4771	13686
4771	13703
4771	13725
4771	13728
4771	13747
4771	13769
4771	13771
4771	13781
4771	13784
4771	13785
4771	13786
4771	13787
4771	13788
4771	13789
4771	13790
4771	13792
4771	13795
4771	13812
4771	13813
4771	13815
4771	13832
4771	13858
4771	13860
4771	13881
4771	13886
4771	13887
4771	13904
4771	13905
4771	13906
4771	13907
4771	13929
4771	13939
4771	13941
4771	13945
4771	13946
4771	13978
4771	13980
4771	13995
4771	13999
4771	14046
4771	14048
4771	14070
4771	14080
4771	14094
4771	14106
4771	14107
4771	14118
4771	14144
4771	14159
4771	14210
4771	14219
4771	14231
4771	14273
4771	14274
4771	14303
4771	14306
4771	14313
4771	14316
4771	14321
4771	14331
4771	14345
4771	14372
4771	14442
4771	14463
4771	14472
4771	14507
4771	14511
4771	14513
4771	14537
4771	14557
4771	14572
4771	14573
4771	14580
4771	14586
4771	14609
4771	14613
4771	14614
4771	14616
4771	14620
4771	14621
4771	14622
4771	14641
4771	14643
4771	14684
4771	14689
4771	14712
4771	14763
4771	14785
4771	14787
4771	14794
4771	14818
4771	14823
4771	14835
4771	14872
4771	14875
4771	14880
4771	14891
4771	14929
4771	14985
4771	15003
4771	15013
4771	15026
4771	15038
4771	15039
4771	15056
4771	15078
4771	15090
4771	15100
4771	15148
4771	15168
4771	15169
4771	15173
4771	15188
4771	15203
4771	15204
4771	15227
4771	15239
4771	15273
4771	15305
4771	15315
4771	15355
4771	15359
4771	15395
4771	15441
4771	15461
4771	15464
4771	15468
4771	15500
4771	15537
4771	15542
4771	15566
4771	15569
4771	15573
4771	15577
4771	15584
4771	15666
4771	15686
4771	15693
4771	15718
4771	15719
4771	15720
4771	15721
4771	15722
4771	15723
4771	15773
4771	15774
4771	15791
4771	15796
4771	15800
4771	15802
4771	15804
4771	15809
4771	15880
4771	15881
4771	15885
4771	15886
4771	15899
4771	15905
4771	15933
4771	15940
4771	15979
4771	15991
4771	16000
4771	16005
4771	16025
4771	16026
4771	16042
4771	16089
4771	16100
4771	16107
4771	16112
4771	16114
4771	16120
4771	16125
4771	16131
4771	16135
4771	16161
4771	16195
4771	16196
4771	16240
4771	16244
4771	16247
4771	16262
4771	16263
4771	16264
4771	16266
4771	16286
4771	16288
4771	16299
4771	16309
4771	16345
4771	16384
4771	16424
4771	16428
4771	16440
4771	16473
4771	16484
4771	16496
4771	16503
4771	16507
4771	16528
4771	16531
4771	16561
4771	16562
4771	16565
4771	16571
4771	16572
4771	16578
4771	16582
4771	16609
4771	16612
4771	16613
4771	16622
4771	16639
4771	16680
4771	16706
4771	16711
4771	16715
4771	16728
4771	16729
4771	16732
4771	16735
4771	16736
4771	16749
4772	4799
4772	4875
4772	4879
4772	4881
4772	4883
4772	4899
4772	4924
4772	4925
4772	4956
4772	4959
4772	4960
4772	4990
4772	5004
4772	5010
4772	5020
4772	5022
4772	5029
4772	5058
4772	5099
4772	5118
4772	5120
4772	5122
4772	5123
4772	5139
4772	5176
4772	5213
4772	5214
4772	5222
4772	5223
4772	5226
4772	5227
4772	5228
4772	5236
4772	5237
4772	5259
4772	5262
4772	5263
4772	5298
4772	5305
4772	5317
4772	5320
4772	5325
4772	5368
4772	5381
4772	5391
4772	5392
4772	5393
4772	5398
4772	5422
4772	5435
4772	5445
4772	5457
4772	5464
4772	5481
4772	5483
4772	5487
4772	5488
4772	5490
4772	5542
4772	5590
4772	5598
4772	5609
4772	5617
4772	5623
4772	5642
4772	5645
4772	5653
4772	5657
4772	5659
4772	5667
4772	5685
4772	5704
4772	5725
4772	5726
4772	5735
4772	5756
4772	5773
4772	5788
4772	5789
4772	5803
4772	5810
4772	5811
4772	5834
4772	5857
4772	5860
4772	5861
4772	5863
4772	5878
4772	5881
4772	5891
4772	5896
4772	5925
4772	5937
4772	5939
4772	5950
4772	5984
4772	5993
4772	5994
4772	5995
4772	5996
4772	5998
4772	5999
4772	6002
4772	6003
4772	6040
4772	6045
4772	6064
4772	6065
4772	6067
4772	6068
4772	6076
4772	6091
4772	6096
4772	6100
4772	6113
4772	6116
4772	6124
4772	6131
4772	6148
4772	6166
4772	6167
4772	6171
4772	6176
4772	6203
4772	6240
4772	6252
4772	6289
4772	6296
4772	6297
4772	6308
4772	6311
4772	6312
4772	6316
4772	6318
4772	6340
4772	6363
4772	6371
4772	6376
4772	6394
4772	6430
4772	6441
4772	6452
4772	6459
4772	6470
4772	6484
4772	6555
4772	6561
4772	6562
4772	6564
4772	6571
4772	6572
4772	6573
4772	6589
4772	6601
4772	6609
4772	6613
4772	6648
4772	6707
4772	6719
4772	6813
4772	6828
4772	6871
4772	6872
4772	6876
4772	6880
4772	6894
4772	6906
4772	6920
4772	6926
4772	6942
4772	6943
4772	6945
4772	6955
4772	6973
4772	7015
4772	7018
4772	7019
4772	7028
4772	7069
4772	7095
4772	7118
4772	7134
4772	7145
4772	7160
4772	7161
4772	7169
4772	7184
4772	7186
4772	7187
4772	7224
4772	7226
4772	7235
4772	7249
4772	7280
4772	7315
4772	7324
4772	7327
4772	7328
4772	7331
4772	7336
4772	7340
4772	7345
4772	7346
4772	7347
4772	7352
4772	7361
4772	7363
4772	7384
4772	7422
4772	7423
4772	7431
4772	7433
4772	7437
4772	7472
4772	7487
4772	7490
4772	7505
4772	7507
4772	7548
4772	7549
4772	7555
4772	7557
4772	7561
4772	7563
4772	7568
4772	7575
4772	7594
4772	7608
4772	7626
4772	7627
4772	7653
4772	7662
4772	7683
4772	7685
4772	7691
4772	7736
4772	7737
4772	7747
4772	7752
4772	7755
4772	7760
4772	7761
4772	7762
4772	7765
4772	7766
4772	7779
4772	7782
4772	7783
4772	7796
4772	7802
4772	7809
4772	7810
4772	7813
4772	7827
4772	7829
4772	7832
4772	7834
4772	7836
4772	7837
4772	7840
4772	7841
4772	7842
4772	7852
4772	7853
4772	7868
4772	7889
4772	7903
4772	7906
4772	7923
4772	7929
4772	7935
4772	7952
4772	7955
4772	7964
4772	7965
4772	7971
4772	7972
4772	8006
4772	8041
4772	8054
4772	8063
4772	8081
4772	8122
4772	8144
4772	8152
4772	8156
4772	8194
4772	8208
4772	8231
4772	8237
4772	8241
4772	8243
4772	8257
4772	8268
4772	8286
4772	8293
4772	8325
4772	8351
4772	8352
4772	8353
4772	8385
4772	8387
4772	8406
4772	8412
4772	8420
4772	8431
4772	8432
4772	8433
4772	8434
4772	8435
4772	8436
4772	8437
4772	8451
4772	8482
4772	8499
4772	8511
4772	8556
4772	8564
4772	8573
4772	8582
4772	8583
4772	8595
4772	8596
4772	8613
4772	8618
4772	8619
4772	8622
4772	8624
4772	8631
4772	8635
4772	8637
4772	8639
4772	8672
4772	8674
4772	8681
4772	8691
4772	8692
4772	8708
4772	8736
4772	8742
4772	8772
4772	8777
4772	8782
4772	8784
4772	8787
4772	8789
4772	8791
4772	8792
4772	8796
4772	8799
4772	8800
4772	8801
4772	8803
4772	8826
4772	8887
4772	8891
4772	8916
4772	8954
4772	8957
4772	8958
4772	8961
4772	8971
4772	8973
4772	8974
4772	8976
4772	9008
4772	9010
4772	9029
4772	9034
4772	9037
4772	9039
4772	9041
4772	9057
4772	9060
4772	9061
4772	9062
4772	9064
4772	9068
4772	9071
4772	9136
4772	9174
4772	9191
4772	9209
4772	9246
4772	9282
4772	9292
4772	9307
4772	9339
4772	9418
4772	9448
4772	9459
4772	9461
4772	9463
4772	9464
4772	9482
4772	9489
4772	9495
4772	9496
4772	9497
4772	9499
4772	9523
4772	9530
4772	9532
4772	9547
4772	9556
4772	9565
4772	9578
4772	9589
4772	9593
4772	9594
4772	9625
4772	9650
4772	9652
4772	9656
4772	9660
4772	9691
4772	9697
4772	9700
4772	9712
4772	9713
4772	9715
4772	9748
4772	9764
4772	9772
4772	9773
4772	9775
4772	9787
4772	9803
4772	9827
4772	9851
4772	9873
4772	9891
4772	9892
4772	9898
4772	9902
4772	9916
4772	9929
4772	9947
4772	9949
4772	9952
4772	10001
4772	10003
4772	10004
4772	10006
4772	10007
4772	10008
4772	10023
4772	10029
4772	10053
4772	10098
4772	10111
4772	10179
4772	10180
4772	10181
4772	10182
4772	10184
4772	10191
4772	10225
4772	10239
4772	10243
4772	10245
4772	10250
4772	10269
4772	10279
4772	10281
4772	10291
4772	10299
4772	10316
4772	10325
4772	10327
4772	10328
4772	10330
4772	10332
4772	10347
4772	10351
4772	10385
4772	10418
4772	10441
4772	10458
4772	10500
4772	10517
4772	10518
4772	10529
4772	10548
4772	10584
4772	10592
4772	10596
4772	10603
4772	10606
4772	10622
4772	10654
4772	10655
4772	10657
4772	10658
4772	10660
4772	10677
4772	10683
4772	10684
4772	10710
4772	10711
4772	10712
4772	10726
4772	10754
4772	10765
4772	10770
4772	10798
4772	10802
4772	10814
4772	10815
4772	10821
4772	10827
4772	10828
4772	10830
4772	10839
4772	10865
4772	10878
4772	10883
4772	10906
4772	10924
4772	10926
4772	10934
4772	10935
4772	10940
4772	10955
4772	10959
4772	10975
4772	10976
4772	10977
4772	10987
4772	10994
4772	11005
4772	11086
4772	11117
4772	11178
4772	11179
4772	11181
4772	11195
4772	11210
4772	11221
4772	11234
4772	11235
4772	11236
4772	11252
4772	11256
4772	11258
4772	11259
4772	11260
4772	11261
4772	11268
4772	11269
4772	11283
4772	11291
4772	11331
4772	11351
4772	11378
4772	11384
4772	11386
4772	11419
4772	11425
4772	11429
4772	11463
4772	11471
4772	11479
4772	11492
4772	11509
4772	11512
4772	11516
4772	11518
4772	11521
4772	11524
4772	11530
4772	11542
4772	11568
4772	11586
4772	11597
4772	11606
4772	11608
4772	11609
4772	11613
4772	11620
4772	11622
4772	11623
4772	11635
4772	11640
4772	11645
4772	11668
4772	11687
4772	11732
4772	11782
4772	11810
4772	11816
4772	11826
4772	11827
4772	11828
4772	11834
4772	11873
4772	11883
4772	11926
4772	11948
4772	11951
4772	11952
4772	11953
4772	11971
4772	11972
4772	11973
4772	11974
4772	11975
4772	11978
4772	11996
4772	12034
4772	12047
4772	12056
4772	12081
4772	12082
4772	12109
4772	12110
4772	12262
4772	12268
4772	12277
4772	12295
4772	12302
4772	12341
4772	12351
4772	12403
4772	12471
4772	12472
4772	12474
4772	12476
4772	12477
4772	12481
4772	12499
4772	12518
4772	12522
4772	12524
4772	12525
4772	12535
4772	12536
4772	12540
4772	12559
4772	12562
4772	12590
4772	12602
4772	12606
4772	12615
4772	12641
4772	12644
4772	12647
4772	12651
4772	12656
4772	12662
4772	12671
4772	12672
4772	12681
4772	12682
4772	12707
4772	12731
4772	12733
4772	12741
4772	12743
4772	12752
4772	12755
4772	12758
4772	12764
4772	12803
4772	12807
4772	12814
4772	12827
4772	12839
4772	12840
4772	12857
4772	12858
4772	12866
4772	12879
4772	12900
4772	12907
4772	12938
4772	12939
4772	12975
4772	12989
4772	13009
4772	13010
4772	13045
4772	13050
4772	13052
4772	13054
4772	13056
4772	13057
4772	13058
4772	13060
4772	13061
4772	13063
4772	13064
4772	13065
4772	13099
4772	13127
4772	13134
4772	13140
4772	13141
4772	13161
4772	13165
4772	13175
4772	13181
4772	13195
4772	13208
4772	13216
4772	13219
4772	13225
4772	13239
4772	13249
4772	13298
4772	13355
4772	13382
4772	13430
4772	13439
4772	13453
4772	13481
4772	13493
4772	13494
4772	13495
4772	13496
4772	13514
4772	13558
4772	13560
4772	13580
4772	13597
4772	13598
4772	13604
4772	13605
4772	13607
4772	13619
4772	13638
4772	13639
4772	13640
4772	13643
4772	13645
4772	13647
4772	13654
4772	13681
4772	13682
4772	13690
4772	13702
4772	13724
4772	13730
4772	13734
4772	13745
4772	13754
4772	13755
4772	13756
4772	13758
4772	13769
4772	13837
4772	13846
4772	13854
4772	13876
4772	13888
4772	13903
4772	13909
4772	13929
4772	13932
4772	13937
4772	13940
4772	13951
4772	13956
4772	13959
4772	13993
4772	14036
4772	14037
4772	14039
4772	14047
4772	14051
4772	14058
4772	14059
4772	14063
4772	14074
4772	14079
4772	14096
4772	14108
4772	14158
4772	14159
4772	14162
4772	14176
4772	14189
4772	14194
4772	14197
4772	14211
4772	14213
4772	14214
4772	14215
4772	14289
4772	14310
4772	14332
4772	14336
4772	14382
4772	14385
4772	14387
4772	14388
4772	14396
4772	14398
4772	14399
4772	14402
4772	14414
4772	14433
4772	14453
4772	14464
4772	14474
4772	14475
4772	14479
4772	14483
4772	14505
4772	14546
4772	14593
4772	14595
4772	14605
4772	14606
4772	14607
4772	14617
4772	14618
4772	14619
4772	14632
4772	14647
4772	14648
4772	14653
4772	14683
4772	14692
4772	14702
4772	14703
4772	14704
4772	14716
4772	14728
4772	14731
4772	14737
4772	14738
4772	14740
4772	14763
4772	14764
4772	14776
4772	14778
4772	14788
4772	14792
4772	14796
4772	14822
4772	14828
4772	14829
4772	14838
4772	14849
4772	14861
4772	14920
4772	14922
4772	14938
4772	14969
4772	14976
4772	14977
4772	14980
4772	14981
4772	14991
4772	15013
4772	15017
4772	15024
4772	15034
4772	15095
4772	15101
4772	15116
4772	15126
4772	15142
4772	15143
4772	15145
4772	15146
4772	15173
4772	15206
4772	15222
4772	15224
4772	15225
4772	15228
4772	15229
4772	15237
4772	15287
4772	15301
4772	15312
4772	15348
4772	15349
4772	15361
4772	15393
4772	15395
4772	15423
4772	15424
4772	15426
4772	15438
4772	15456
4772	15469
4772	15485
4772	15486
4772	15487
4772	15513
4772	15515
4772	15594
4772	15609
4772	15610
4772	15613
4772	15650
4772	15676
4772	15725
4772	15740
4772	15756
4772	15763
4772	15767
4772	15774
4772	15777
4772	15780
4772	15781
4772	15786
4772	15789
4772	15795
4772	15796
4772	15797
4772	15803
4772	15813
4772	15826
4772	15833
4772	15835
4772	15840
4772	15849
4772	15852
4772	15856
4772	15858
4772	15913
4772	15914
4772	15926
4772	15978
4772	16012
4772	16014
4772	16019
4772	16023
4772	16043
4772	16046
4772	16049
4772	16124
4772	16130
4772	16141
4772	16166
4772	16235
4772	16239
4772	16257
4772	16271
4772	16319
4772	16330
4772	16341
4772	16352
4772	16353
4772	16357
4772	16374
4772	16378
4772	16397
4772	16418
4772	16440
4772	16452
4772	16460
4772	16462
4772	16476
4772	16479
4772	16498
4772	16503
4772	16506
4772	16507
4772	16521
4772	16531
4772	16541
4772	16543
4772	16559
4772	16566
4772	16578
4772	16582
4772	16594
4772	16616
4772	16617
4772	16622
4772	16715
4772	16726
4772	16727
4772	16728
