## Supplementary Table 9 for "Genome-wide Identification of the Genetic Basis of Amyotrophic Lateral Sclerosis" (part 36 of 76)

protein1	protein2
4772	16729
4773	4774
4773	4791
4773	4794
4773	5047
4773	5373
4773	5416
4773	5424
4773	5425
4773	5462
4773	5475
4773	5476
4773	5478
4773	5479
4773	5493
4773	5571
4773	5644
4773	5894
4773	6113
4773	6166
4773	6171
4773	6226
4773	6227
4773	6277
4773	6279
4773	6280
4773	6306
4773	6399
4773	6574
4773	6600
4773	6662
4773	6702
4773	6703
4773	6797
4773	6929
4773	6965
4773	6966
4773	6981
4773	7068
4773	7073
4773	7098
4773	7310
4773	7526
4773	7665
4773	7708
4773	7806
4773	7954
4773	8197
4773	8198
4773	8334
4773	8355
4773	8480
4773	8481
4773	8491
4773	8517
4773	8524
4773	8973
4773	9000
4773	9410
4773	9428
4773	9430
4773	9448
4773	9510
4773	9612
4773	9700
4773	9742
4773	9900
4773	9926
4773	9991
4773	10039
4773	10048
4773	10049
4773	10162
4773	10170
4773	10171
4773	10225
4773	10235
4773	10347
4773	10395
4773	10734
4773	10743
4773	10751
4773	10775
4773	10792
4773	10804
4773	10839
4773	10843
4773	10860
4773	10878
4773	10955
4773	10993
4773	10994
4773	11019
4773	11020
4773	11323
4773	11330
4773	11364
4773	11401
4773	11426
4773	11454
4773	11574
4773	11576
4773	11600
4773	11605
4773	11614
4773	11713
4773	11826
4773	11899
4773	11928
4773	11970
4773	11972
4773	12061
4773	12164
4773	12514
4773	12797
4773	12798
4773	12802
4773	12810
4773	13011
4773	13049
4773	13117
4773	13121
4773	13175
4773	13249
4773	13354
4773	13356
4773	13358
4773	13376
4773	13383
4773	13437
4773	13457
4773	13492
4773	13565
4773	13839
4773	13847
4773	13848
4773	13907
4773	13911
4773	13959
4773	13999
4773	14046
4773	14048
4773	14214
4773	14220
4773	14321
4773	14507
4773	14511
4773	14513
4773	14549
4773	14643
4773	14834
4773	14835
4773	14874
4773	15037
4773	15441
4773	15486
4773	15773
4773	15913
4773	16103
4773	16135
4773	16293
4773	16328
4773	16356
4773	16357
4773	16359
4773	16360
4773	16363
4773	16496
4774	5268
4774	5373
4774	5416
4774	5424
4774	5425
4774	5462
4774	5473
4774	5475
4774	5476
4774	5478
4774	5479
4774	5493
4774	5551
4774	5565
4774	5566
4774	5571
4774	5644
4774	5894
4774	6113
4774	6226
4774	6227
4774	6277
4774	6279
4774	6280
4774	6300
4774	6306
4774	6310
4774	6399
4774	6441
4774	6574
4774	6600
4774	6662
4774	6702
4774	6703
4774	6757
4774	6797
4774	6929
4774	6935
4774	6965
4774	6966
4774	6981
4774	7014
4774	7068
4774	7073
4774	7345
4774	7477
4774	7479
4774	7526
4774	7665
4774	7708
4774	7755
4774	7806
4774	8211
4774	8252
4774	8480
4774	8481
4774	8491
4774	8517
4774	8524
4774	8609
4774	8775
4774	8804
4774	8973
4774	9000
4774	9263
4774	9410
4774	9428
4774	9430
4774	9448
4774	9510
4774	9532
4774	9550
4774	9612
4774	9615
4774	9742
4774	9776
4774	9820
4774	9900
4774	9990
4774	9991
4774	10039
4774	10048
4774	10049
4774	10071
4774	10157
4774	10162
4774	10170
4774	10171
4774	10225
4774	10235
4774	10245
4774	10641
4774	10734
4774	10774
4774	10792
4774	10804
4774	10843
4774	10860
4774	10878
4774	10955
4774	10959
4774	10993
4774	10994
4774	11019
4774	11020
4774	11166
4774	11323
4774	11375
4774	11376
4774	11401
4774	11426
4774	11454
4774	11529
4774	11535
4774	11574
4774	11576
4774	11600
4774	11605
4774	11636
4774	11715
4774	11826
4774	11928
4774	11970
4774	11972
4774	12061
4774	12204
4774	12328
4774	12485
4774	12514
4774	12662
4774	12802
4774	12810
4774	12831
4774	12975
4774	13011
4774	13102
4774	13121
4774	13175
4774	13186
4774	13220
4774	13221
4774	13249
4774	13354
4774	13356
4774	13358
4774	13383
4774	13565
4774	13747
4774	13839
4774	13888
4774	13907
4774	13911
4774	13959
4774	13988
4774	13999
4774	14046
4774	14048
4774	14321
4774	14472
4774	14507
4774	14511
4774	14513
4774	14643
4774	14653
4774	14733
4774	14740
4774	14834
4774	14835
4774	15037
4774	15441
4774	15461
4774	15468
4774	15486
4774	15500
4774	15589
4774	15613
4774	15773
4774	15795
4774	15796
4774	15797
4774	15880
4774	15881
4774	15885
4774	15913
4774	15933
4774	16103
4774	16135
4774	16244
4774	16247
4774	16293
4774	16328
4774	16359
4774	16374
4774	16496
4774	16566
4774	16749
4775	4776
4775	4777
4775	4778
4775	4793
4775	4795
4775	4796
4775	4797
4775	4799
4775	4801
4775	4802
4775	4813
4775	4815
4775	4816
4775	4819
4775	4829
4775	4832
4775	4859
4775	4886
4775	4897
4775	4908
4775	4911
4775	4924
4775	4925
4775	4939
4775	4942
4775	4963
4775	4994
4775	5007
4775	5026
4775	5028
4775	5038
4775	5040
4775	5051
4775	5073
4775	5074
4775	5076
4775	5079
4775	5093
4775	5098
4775	5103
4775	5117
4775	5118
4775	5119
4775	5120
4775	5122
4775	5123
4775	5125
4775	5128
4775	5129
4775	5130
4775	5131
4775	5139
4775	5142
4775	5144
4775	5146
4775	5148
4775	5149
4775	5153
4775	5156
4775	5158
4775	5159
4775	5160
4775	5161
4775	5167
4775	5183
4775	5192
4775	5193
4775	5232
4775	5239
4775	5240
4775	5246
4775	5259
4775	5260
4775	5262
4775	5263
4775	5288
4775	5292
4775	5293
4775	5294
4775	5295
4775	5296
4775	5299
4775	5304
4775	5319
4775	5324
4775	5357
4775	5362
4775	5368
4775	5381
4775	5387
4775	5395
4775	5396
4775	5397
4775	5399
4775	5400
4775	5409
4775	5410
4775	5411
4775	5416
4775	5417
4775	5434
4775	5436
4775	5446
4775	5447
4775	5448
4775	5460
4775	5463
4775	5466
4775	5468
4775	5472
4775	5476
4775	5488
4775	5494
4775	5498
4775	5499
4775	5509
4775	5513
4775	5540
4775	5548
4775	5552
4775	5567
4775	5580
4775	5593
4775	5611
4775	5612
4775	5648
4775	5653
4775	5659
4775	5660
4775	5687
4775	5712
4775	5729
4775	5732
4775	5736
4775	5737
4775	5740
4775	5741
4775	5744
4775	5746
4775	5747
4775	5749
4775	5756
4775	5763
4775	5765
4775	5767
4775	5770
4775	5773
4775	5782
4775	5783
4775	5785
4775	5788
4775	5789
4775	5791
4775	5810
4775	5854
4775	5858
4775	5877
4775	5884
4775	5887
4775	5889
4775	5897
4775	5933
4775	5962
4775	5966
4775	5969
4775	5972
4775	5985
4775	6005
4775	6012
4775	6022
4775	6023
4775	6025
4775	6026
4775	6027
4775	6030
4775	6040
4775	6048
4775	6059
4775	6062
4775	6067
4775	6082
4775	6095
4775	6109
4775	6110
4775	6112
4775	6125
4775	6126
4775	6127
4775	6130
4775	6131
4775	6148
4775	6158
4775	6162
4775	6167
4775	6197
4775	6202
4775	6220
4775	6221
4775	6222
4775	6229
4775	6235
4775	6250
4775	6262
4775	6265
4775	6266
4775	6269
4775	6277
4775	6327
4775	6337
4775	6345
4775	6353
4775	6354
4775	6364
4775	6375
4775	6388
4775	6389
4775	6390
4775	6397
4775	6424
4775	6427
4775	6448
4775	6464
4775	6473
4775	6475
4775	6491
4775	6495
4775	6504
4775	6510
4775	6529
4775	6537
4775	6541
4775	6542
4775	6555
4775	6563
4775	6565
4775	6596
4775	6600
4775	6606
4775	6631
4775	6654
4775	6655
4775	6661
4775	6663
4775	6669
4775	6674
4775	6675
4775	6678
4775	6679
4775	6682
4775	6684
4775	6686
4775	6691
4775	6726
4775	6731
4775	6734
4775	6778
4775	6780
4775	6783
4775	6784
4775	6786
4775	6818
4775	6821
4775	6823
4775	6826
4775	6830
4775	6831
4775	6832
4775	6844
4775	6846
4775	6848
4775	6867
4775	6868
4775	6882
4775	6888
4775	6900
4775	6901
4775	6907
4775	6909
4775	6932
4775	6935
4775	6941
4775	6944
4775	6946
4775	6962
4775	6973
4775	6977
4775	6978
4775	6988
4775	6989
4775	7005
4775	7006
4775	7008
4775	7040
4775	7041
4775	7054
4775	7071
4775	7080
4775	7081
4775	7085
4775	7095
4775	7100
4775	7101
4775	7102
4775	7104
4775	7108
4775	7135
4775	7143
4775	7152
4775	7193
4775	7194
4775	7197
4775	7211
4775	7222
4775	7235
4775	7236
4775	7237
4775	7240
4775	7241
4775	7242
4775	7244
4775	7274
4775	7288
4775	7290
4775	7295
4775	7297
4775	7313
4775	7315
4775	7317
4775	7327
4775	7340
4775	7346
4775	7348
4775	7361
4775	7363
4775	7364
4775	7368
4775	7378
4775	7387
4775	7396
4775	7398
4775	7400
4775	7420
4775	7421
4775	7434
4775	7465
4775	7466
4775	7469
4775	7488
4775	7496
4775	7527
4775	7528
4775	7536
4775	7549
4775	7557
4775	7561
4775	7563
4775	7568
4775	7603
4775	7627
4775	7631
4775	7638
4775	7640
4775	7642
4775	7649
4775	7654
4775	7670
4775	7673
4775	7699
4775	7726
4775	7737
4775	7739
4775	7742
4775	7746
4775	7748
4775	7755
4775	7772
4775	7780
4775	7781
4775	7783
4775	7787
4775	7788
4775	7793
4775	7794
4775	7795
4775	7806
4775	7808
4775	7817
4775	7827
4775	7830
4775	7843
4775	7851
4775	7869
4775	7877
4775	7878
4775	7881
4775	7884
4775	7885
4775	7888
4775	7904
4775	7906
4775	7911
4775	7927
4775	7943
4775	7951
4775	7977
4775	7999
4775	8000
4775	8001
4775	8002
4775	8030
4775	8034
4775	8041
4775	8043
4775	8044
4775	8046
4775	8058
4775	8066
4775	8070
4775	8082
4775	8093
4775	8094
4775	8097
4775	8098
4775	8130
4775	8134
4775	8135
4775	8153
4775	8164
4775	8165
4775	8166
4775	8167
4775	8168
4775	8169
4775	8202
4775	8206
4775	8209
4775	8220
4775	8230
4775	8232
4775	8241
4775	8242
4775	8243
4775	8254
4775	8268
4775	8277
4775	8278
4775	8279
4775	8280
4775	8286
4775	8287
4775	8288
4775	8289
4775	8290
4775	8291
4775	8293
4775	8323
4775	8355
4775	8406
4775	8410
4775	8415
4775	8431
4775	8434
4775	8441
4775	8443
4775	8454
4775	8457
4775	8472
4775	8473
4775	8492
4775	8494
4775	8498
4775	8504
4775	8509
4775	8528
4775	8533
4775	8534
4775	8540
4775	8543
4775	8544
4775	8545
4775	8559
4775	8566
4775	8573
4775	8588
4775	8589
4775	8590
4775	8595
4775	8596
4775	8613
4775	8633
4775	8643
4775	8645
4775	8646
4775	8648
4775	8658
4775	8666
4775	8674
4775	8682
4775	8690
4775	8692
4775	8693
4775	8695
4775	8712
4775	8713
4775	8746
4775	8748
4775	8755
4775	8770
4775	8773
4775	8774
4775	8775
4775	8777
4775	8781
4775	8782
4775	8804
4775	8805
4775	8806
4775	8814
4775	8827
4775	8851
4775	8853
4775	8857
4775	8859
4775	8906
4775	8930
4775	8935
4775	8961
4775	8962
4775	8972
4775	8985
4775	8986
4775	9006
4775	9011
4775	9012
4775	9019
4775	9021
4775	9026
4775	9029
4775	9031
4775	9037
4775	9039
4775	9041
4775	9042
4775	9046
4775	9049
4775	9051
4775	9055
4775	9057
4775	9058
4775	9060
4775	9063
4775	9075
4775	9076
4775	9078
4775	9093
4775	9128
4775	9132
4775	9134
4775	9164
4775	9168
4775	9173
4775	9192
4775	9218
4775	9228
4775	9232
4775	9243
4775	9270
4775	9273
4775	9276
4775	9282
4775	9286
4775	9288
4775	9289
4775	9335
4775	9349
4775	9355
4775	9356
4775	9362
4775	9364
4775	9366
4775	9375
4775	9378
4775	9381
4775	9382
4775	9394
4775	9403
4775	9405
4775	9406
4775	9407
4775	9408
4775	9411
4775	9418
4775	9444
4775	9447
4775	9455
4775	9462
4775	9506
4775	9523
4775	9525
4775	9526
4775	9528
4775	9529
4775	9554
4775	9564
4775	9567
4775	9587
4775	9611
4775	9622
4775	9646
4775	9648
4775	9662
4775	9696
4775	9697
4775	9742
4775	9759
4775	9761
4775	9762
4775	9768
4775	9778
4775	9787
4775	9788
4775	9816
4775	9819
4775	9824
4775	9832
4775	9836
4775	9837
4775	9841
4775	9860
4775	9867
4775	9868
4775	9871
4775	9875
4775	9882
4775	9884
4775	9901
4775	9904
4775	9911
4775	9944
4775	9947
4775	9981
4775	9989
4775	10005
4775	10035
4775	10047
4775	10060
4775	10068
4775	10094
4775	10102
4775	10109
4775	10118
4775	10120
4775	10121
4775	10146
4775	10151
4775	10155
4775	10171
4775	10172
4775	10182
4775	10183
4775	10184
4775	10188
4775	10190
4775	10196
4775	10198
4775	10217
4775	10223
4775	10233
4775	10235
4775	10246
4775	10250
4775	10254
4775	10265
4775	10272
4775	10273
4775	10274
4775	10287
4775	10290
4775	10294
4775	10308
4775	10328
4775	10352
4775	10356
4775	10364
4775	10380
4775	10384
4775	10385
4775	10386
4775	10390
4775	10391
4775	10401
4775	10407
4775	10420
4775	10426
4775	10441
4775	10444
4775	10450
4775	10451
4775	10461
4775	10474
4775	10475
4775	10482
4775	10498
4775	10502
4775	10566
4775	10575
4775	10578
4775	10581
4775	10586
4775	10593
4775	10596
4775	10599
4775	10601
4775	10604
4775	10613
4775	10626
4775	10631
4775	10641
4775	10654
4775	10656
4775	10686
4775	10691
4775	10694
4775	10716
4775	10729
4775	10755
4775	10761
4775	10764
4775	10769
4775	10784
4775	10786
4775	10792
4775	10804
4775	10806
4775	10825
4775	10827
4775	10839
4775	10845
4775	10854
4775	10889
4775	10923
4775	10934
4775	10935
4775	10940
4775	10955
4775	10974
4775	10990
4775	10991
4775	11003
4775	11012
4775	11013
4775	11028
4775	11034
4775	11035
4775	11042
4775	11048
4775	11051
4775	11054
4775	11079
4775	11081
4775	11083
4775	11084
4775	11151
4775	11161
4775	11163
4775	11181
4775	11185
4775	11189
4775	11196
4775	11198
4775	11202
4775	11212
4775	11225
4775	11227
4775	11234
4775	11235
4775	11248
4775	11254
4775	11335
4775	11342
4775	11351
4775	11359
4775	11361
4775	11366
4775	11368
4775	11424
4775	11425
4775	11427
4775	11429
4775	11445
4775	11446
4775	11448
4775	11465
4775	11491
4775	11497
4775	11501
4775	11502
4775	11503
4775	11504
4775	11505
4775	11507
4775	11508
4775	11513
4775	11514
4775	11515
4775	11518
4775	11519
4775	11534
4775	11586
4775	11587
4775	11589
4775	11595
4775	11609
4775	11630
4775	11633
4775	11657
4775	11675
4775	11685
4775	11686
4775	11687
4775	11689
4775	11691
4775	11718
4775	11729
4775	11730
4775	11743
4775	11762
4775	11770
4775	11782
4775	11806
4775	11850
4775	11856
4775	11867
4775	11872
4775	11879
4775	11886
4775	11887
4775	11888
4775	11889
4775	11890
4775	11891
4775	11910
4775	11919
4775	11926
4775	11952
4775	11953
4775	11971
4775	11972
4775	11977
4775	11996
4775	12024
4775	12040
4775	12052
4775	12054
4775	12073
4775	12077
4775	12087
4775	12092
4775	12102
4775	12112
4775	12127
4775	12128
4775	12241
4775	12242
4775	12243
4775	12244
4775	12254
4775	12258
4775	12271
4775	12288
4775	12298
4775	12299
4775	12302
4775	12328
4775	12344
4775	12353
4775	12355
4775	12356
4775	12358
4775	12359
4775	12361
4775	12392
4775	12393
4775	12394
4775	12397
4775	12398
4775	12429
4775	12454
4775	12455
4775	12457
4775	12462
4775	12476
4775	12477
4775	12486
4775	12487
4775	12488
4775	12491
4775	12493
4775	12499
4775	12506
4775	12533
4775	12550
4775	12551
4775	12575
4775	12576
4775	12577
4775	12580
4775	12581
4775	12595
4775	12602
4775	12603
4775	12616
4775	12617
4775	12632
4775	12636
4775	12642
4775	12644
4775	12652
4775	12653
4775	12655
4775	12663
4775	12671
4775	12683
4775	12731
4775	12738
4775	12743
4775	12758
4775	12773
4775	12787
4775	12789
4775	12796
4775	12804
4775	12809
4775	12812
4775	12817
4775	12828
4775	12830
4775	12836
4775	12848
4775	12858
4775	12863
4775	12871
4775	12872
4775	12873
4775	12874
4775	12877
4775	12878
4775	12879
4775	12892
4775	12894
4775	12902
4775	12905
4775	12907
4775	12909
4775	12910
4775	12912
4775	12922
4775	12923
4775	12925
4775	12933
4775	12949
4775	12952
4775	12966
4775	12981
4775	12982
4775	12986
4775	12990
4775	12992
4775	12993
4775	12994
4775	12997
4775	13001
4775	13015
4775	13053
4775	13066
4775	13068
4775	13071
4775	13074
4775	13075
4775	13095
4775	13098
4775	13113
4775	13120
4775	13126
4775	13127
4775	13131
4775	13149
4775	13150
4775	13151
4775	13186
4775	13219
4775	13220
4775	13221
4775	13226
4775	13231
4775	13233
4775	13235
4775	13242
4775	13245
4775	13273
4775	13275
4775	13276
4775	13298
4775	13317
4775	13319
4775	13320
4775	13325
4775	13326
4775	13327
4775	13328
4775	13330
4775	13331
4775	13332
4775	13337
4775	13339
4775	13346
4775	13350
4775	13356
4775	13359
4775	13361
4775	13380
4775	13382
4775	13397
4775	13399
4775	13407
4775	13410
4775	13449
4775	13456
4775	13459
4775	13477
4775	13478
4775	13498
4775	13520
4775	13524
4775	13539
4775	13543
4775	13553
4775	13572
4775	13580
4775	13596
4775	13602
4775	13604
4775	13605
4775	13610
4775	13616
4775	13618
4775	13640
4775	13654
4775	13656
4775	13657
4775	13659
4775	13661
4775	13665
4775	13670
4775	13671
4775	13672
4775	13675
4775	13677
4775	13678
4775	13682
4775	13698
4775	13702
4775	13703
4775	13704
4775	13722
4775	13725
4775	13728
4775	13730
4775	13734
4775	13738
4775	13751
4775	13770
4775	13771
4775	13772
4775	13773
4775	13785
4775	13786
4775	13787
4775	13788
4775	13789
4775	13790
4775	13792
4775	13793
4775	13795
4775	13796
4775	13801
4775	13804
4775	13810
4775	13815
4775	13819
4775	13823
4775	13828
4775	13848
4775	13849
4775	13856
4775	13857
4775	13858
4775	13865
4775	13872
4775	13891
4775	13894
4775	13902
4775	13903
4775	13905
4775	13927
4775	13936
4775	13937
4775	13942
4775	13951
4775	13956
4775	13957
4775	13980
4775	13990
4775	13992
4775	13993
4775	14003
4775	14016
4775	14028
4775	14045
4775	14061
4775	14063
4775	14083
4775	14086
4775	14093
4775	14098
4775	14107
4775	14114
4775	14136
4775	14145
4775	14148
4775	14165
4775	14170
4775	14199
4775	14231
4775	14270
4775	14273
4775	14274
4775	14286
4775	14287
4775	14301
4775	14325
4775	14331
4775	14336
4775	14351
4775	14359
4775	14372
4775	14398
4775	14433
4775	14442
4775	14448
4775	14468
4775	14475
4775	14479
4775	14487
4775	14497
4775	14498
4775	14499
4775	14510
4775	14512
4775	14523
4775	14525
4775	14526
4775	14528
4775	14535
4775	14538
4775	14540
4775	14542
4775	14543
4775	14544
4775	14546
4775	14547
4775	14548
4775	14551
4775	14554
4775	14564
4775	14567
4775	14568
4775	14571
4775	14572
4775	14573
4775	14577
4775	14580
4775	14595
4775	14608
4775	14624
4775	14634
4775	14637
4775	14646
4775	14648
4775	14650
4775	14690
4775	14694
4775	14708
4775	14712
4775	14722
4775	14737
4775	14738
4775	14739
4775	14747
4775	14768
4775	14794
4775	14818
4775	14822
4775	14837
4775	14838
4775	14842
4775	14844
4775	14850
4775	14858
4775	14867
4775	14873
4775	14884
4775	14891
4775	14929
4775	14935
4775	14938
4775	14955
4775	14958
4775	14960
4775	14968
4775	14969
4775	14976
4775	14980
4775	14997
4775	15013
4775	15021
4775	15039
4775	15090
4775	15100
4775	15121
4775	15122
4775	15127
4775	15129
4775	15130
4775	15132
4775	15136
4775	15152
4775	15154
4775	15164
4775	15173
4775	15174
4775	15184
4775	15187
4775	15190
4775	15206
4775	15207
4775	15231
4775	15236
4775	15238
4775	15254
4775	15273
4775	15280
4775	15295
4775	15296
4775	15298
4775	15299
4775	15301
4775	15302
4775	15304
4775	15308
4775	15311
4775	15323
4775	15330
4775	15337
4775	15338
4775	15349
4775	15352
4775	15354
4775	15355
4775	15372
4775	15379
4775	15407
4775	15411
4775	15418
4775	15420
4775	15421
4775	15440
4775	15447
4775	15456
4775	15479
4775	15487
4775	15491
4775	15492
4775	15498
4775	15499
4775	15518
4775	15544
4775	15558
4775	15569
4775	15572
4775	15589
4775	15597
4775	15607
4775	15622
4775	15634
4775	15635
4775	15639
4775	15646
4775	15655
4775	15671
4775	15681
4775	15682
4775	15683
4775	15693
4775	15694
4775	15704
4775	15717
4775	15722
4775	15723
4775	15724
4775	15726
4775	15728
4775	15734
4775	15735
4775	15745
4775	15746
4775	15747
4775	15761
4775	15762
4775	15766
4775	15768
4775	15770
4775	15780
4775	15785
4775	15794
4775	15804
4775	15806
4775	15821
4775	15853
4775	15854
4775	15861
4775	15874
4775	15876
4775	15877
4775	15878
4775	15885
4775	15888
4775	15889
4775	15891
4775	15899
4775	15929
4775	15955
4775	15973
4775	15974
4775	16000
4775	16005
4775	16016
4775	16020
4775	16025
4775	16026
4775	16030
4775	16032
4775	16048
4775	16053
4775	16089
4775	16107
4775	16109
4775	16112
4775	16113
4775	16114
4775	16115
4775	16116
4775	16124
4775	16161
4775	16162
4775	16163
4775	16165
4775	16166
4775	16167
4775	16172
4775	16177
4775	16181
4775	16186
4775	16192
4775	16195
4775	16196
4775	16197
4775	16201
4775	16215
4775	16240
4775	16242
4775	16243
4775	16272
4775	16283
4775	16284
4775	16304
4775	16309
4775	16311
4775	16314
4775	16316
4775	16319
4775	16321
4775	16323
4775	16324
4775	16325
4775	16326
4775	16344
4775	16349
4775	16354
4775	16374
4775	16375
4775	16384
4775	16394
4775	16406
4775	16414
4775	16416
4775	16417
4775	16418
4775	16419
4775	16425
4775	16428
4775	16440
4775	16444
4775	16445
4775	16446
4775	16467
4775	16468
4775	16469
4775	16471
4775	16477
4775	16484
4775	16502
4775	16505
4775	16511
4775	16516
4775	16552
4775	16553
4775	16554
4775	16555
4775	16572
4775	16573
4775	16578
4775	16584
4775	16587
4775	16589
4775	16600
4775	16624
4775	16627
4775	16636
4775	16640
4775	16642
4775	16650
4775	16653
4775	16655
4775	16679
4775	16684
4775	16687
4775	16688
4775	16691
4775	16693
4775	16706
4775	16721
4775	16722
4775	16728
4776	4793
4776	4794
4776	4795
4776	4798
4776	4799
4776	4803
4776	4810
4776	4816
4776	4819
4776	4820
4776	4829
4776	4832
4776	4837
4776	4838
4776	4839
4776	4840
4776	4842
4776	4845
4776	4862
4776	4886
4776	4897
4776	4901
4776	4903
4776	4908
4776	4911
4776	4913
4776	4926
4776	4935
4776	4936
4776	4937
4776	4942
4776	4960
4776	4962
4776	4963
4776	4985
4776	4999
4776	5016
4776	5017
4776	5026
4776	5028
4776	5038
4776	5042
4776	5047
4776	5052
4776	5068
4776	5069
4776	5070
4776	5076
4776	5079
4776	5091
4776	5098
4776	5130
4776	5155
4776	5156
4776	5158
4776	5159
4776	5160
4776	5161
4776	5165
4776	5166
4776	5167
4776	5168
4776	5170
4776	5171
4776	5192
4776	5193
4776	5218
4776	5232
4776	5279
4776	5288
4776	5295
4776	5309
4776	5314
4776	5318
4776	5319
4776	5334
4776	5335
4776	5357
4776	5381
4776	5387
4776	5403
4776	5416
4776	5431
4776	5463
4776	5486
4776	5494
4776	5499
4776	5509
4776	5513
4776	5514
4776	5548
4776	5552
4776	5567
4776	5575
4776	5577
4776	5593
4776	5598
4776	5608
4776	5646
4776	5654
4776	5656
4776	5660
4776	5668
4776	5673
4776	5678
4776	5724
4776	5729
4776	5732
4776	5733
4776	5736
4776	5742
4776	5747
4776	5749
4776	5758
4776	5759
4776	5760
4776	5761
4776	5782
4776	5783
4776	5785
4776	5788
4776	5789
4776	5791
4776	5806
4776	5809
4776	5817
4776	5832
4776	5851
4776	5852
4776	5853
4776	5871
4776	5877
4776	5884
4776	5887
4776	5891
4776	5893
4776	5908
4776	5954
4776	5962
4776	5967
4776	5969
4776	5970
4776	5972
4776	5984
4776	5985
4776	6005
4776	6012
4776	6017
4776	6022
4776	6023
4776	6024
4776	6025
4776	6026
4776	6027
4776	6030
4776	6038
4776	6039
4776	6040
4776	6041
4776	6042
4776	6062
4776	6067
4776	6089
4776	6109
4776	6110
4776	6130
4776	6147
4776	6153
4776	6154
4776	6156
4776	6170
4776	6220
4776	6221
4776	6222
4776	6240
4776	6262
4776	6265
4776	6269
4776	6275
4776	6308
4776	6315
4776	6318
4776	6333
4776	6342
4776	6344
4776	6350
4776	6353
4776	6354
4776	6364
4776	6375
4776	6377
4776	6378
4776	6383
4776	6384
4776	6385
4776	6386
4776	6388
4776	6390
4776	6397
4776	6409
4776	6412
4776	6429
4776	6435
4776	6470
4776	6474
4776	6475
4776	6483
4776	6484
4776	6486
4776	6495
4776	6504
4776	6505
4776	6507
4776	6510
4776	6515
4776	6537
4776	6542
4776	6555
4776	6565
4776	6603
4776	6604
4776	6631
4776	6634
4776	6638
4776	6652
4776	6655
4776	6668
4776	6670
4776	6673
4776	6674
4776	6675
4776	6678
4776	6679
4776	6684
4776	6686
4776	6690
4776	6691
4776	6734
4776	6737
4776	6738
4776	6743
4776	6750
4776	6772
4776	6786
4776	6806
4776	6807
4776	6811
4776	6823
4776	6830
4776	6831
4776	6832
4776	6834
4776	6839
4776	6841
4776	6844
4776	6846
4776	6848
4776	6855
4776	6856
4776	6857
4776	6863
4776	6864
4776	6867
4776	6868
4776	6872
4776	6875
4776	6877
4776	6882
4776	6884
4776	6894
4776	6909
4776	6917
4776	6924
4776	6932
4776	6934
4776	6935
4776	6941
4776	6944
4776	6946
4776	6952
4776	6953
4776	6955
4776	6956
4776	6960
4776	6961
4776	6962
4776	6964
4776	6973
4776	6975
4776	6978
4776	6986
4776	6988
4776	6989
4776	6990
4776	6995
4776	6996
4776	7005
4776	7006
4776	7008
4776	7034
4776	7061
4776	7063
4776	7071
4776	7080
4776	7095
4776	7100
4776	7101
4776	7102
4776	7104
4776	7152
4776	7165
4776	7196
4776	7197
4776	7199
4776	7200
4776	7201
4776	7215
4776	7216
4776	7218
4776	7249
4776	7268
4776	7269
4776	7270
4776	7271
4776	7272
4776	7273
4776	7274
4776	7275
4776	7288
4776	7295
4776	7297
4776	7301
4776	7306
4776	7310
4776	7315
4776	7318
4776	7320
4776	7321
4776	7322
4776	7323
4776	7327
4776	7328
4776	7348
4776	7361
4776	7378
4776	7388
4776	7399
4776	7417
4776	7434
4776	7453
4776	7463
4776	7464
4776	7465
4776	7469
4776	7528
4776	7534
4776	7559
4776	7560
4776	7591
4776	7603
4776	7626
4776	7627
4776	7628
4776	7629
4776	7630
4776	7631
4776	7632
4776	7634
4776	7640
4776	7641
4776	7644
4776	7648
4776	7666
4776	7673
4776	7684
4776	7687
4776	7695
4776	7700
4776	7722
4776	7730
4776	7737
4776	7739
4776	7740
4776	7742
4776	7746
4776	7748
4776	7797
4776	7807
4776	7813
4776	7843
4776	7866
4776	7876
4776	7879
4776	7899
4776	7918
4776	7922
4776	7924
4776	7942
4776	7943
4776	7951
4776	7954
4776	7999
4776	8001
4776	8025
4776	8030
4776	8036
4776	8044
4776	8046
4776	8053
4776	8058
4776	8066
4776	8070
4776	8089
4776	8090
4776	8091
4776	8092
4776	8093
4776	8097
4776	8098
4776	8126
4776	8128
4776	8130
4776	8136
4776	8137
4776	8146
4776	8149
4776	8178
4776	8197
4776	8198
4776	8204
4776	8206
4776	8209
4776	8212
4776	8220
4776	8232
4776	8235
4776	8236
4776	8240
4776	8251
4776	8254
4776	8278
4776	8279
4776	8280
4776	8286
4776	8287
4776	8289
4776	8290
4776	8291
4776	8292
4776	8311
4776	8323
4776	8327
4776	8334
4776	8338
4776	8358
4776	8376
4776	8377
4776	8381
4776	8384
4776	8401
4776	8414
4776	8417
4776	8420
4776	8446
4776	8454
4776	8465
4776	8470
4776	8472
4776	8489
4776	8492
4776	8493
4776	8498
4776	8505
4776	8510
4776	8528
4776	8533
4776	8534
4776	8543
4776	8544
4776	8545
4776	8559
4776	8567
4776	8573
4776	8582
4776	8594
4776	8595
4776	8596
4776	8625
4776	8643
4776	8645
4776	8647
4776	8682
4776	8692
4776	8693
4776	8695
4776	8706
4776	8738
4776	8744
4776	8770
4776	8773
4776	8777
4776	8781
4776	8790
4776	8806
4776	8834
4776	8841
4776	8851
4776	8853
4776	8875
4776	8893
4776	8934
4776	8935
4776	8936
4776	8939
4776	8940
4776	8942
4776	8943
4776	8944
4776	8964
4776	8965
4776	8972
4776	9011
4776	9035
4776	9036
4776	9041
4776	9055
4776	9057
4776	9058
4776	9063
4776	9080
4776	9090
4776	9091
4776	9094
4776	9112
4776	9113
4776	9115
4776	9132
4776	9134
4776	9159
4776	9164
4776	9170
4776	9173
4776	9192
4776	9206
4776	9207
4776	9208
4776	9228
4776	9229
4776	9243
4776	9257
4776	9258
4776	9260
4776	9264
4776	9265
4776	9266
4776	9279
4776	9284
4776	9286
4776	9291
4776	9300
4776	9301
4776	9303
4776	9313
4776	9314
4776	9318
4776	9319
4776	9326
4776	9327
4776	9328
4776	9330
4776	9335
4776	9345
4776	9356
4776	9359
4776	9362
4776	9364
4776	9366
4776	9371
4776	9373
4776	9375
4776	9376
4776	9381
4776	9388
4776	9389
4776	9403
4776	9407
4776	9444
4776	9445
4776	9482
4776	9484
4776	9505
4776	9506
4776	9525
4776	9526
4776	9528
4776	9534
4776	9535
4776	9536
4776	9537
4776	9538
4776	9543
4776	9544
4776	9546
4776	9564
4776	9574
4776	9581
4776	9602
4776	9611
4776	9631
4776	9646
4776	9648
4776	9650
4776	9659
4776	9686
4776	9694
4776	9723
4776	9749
4776	9753
4776	9768
4776	9787
4776	9788
4776	9792
4776	9800
4776	9819
4776	9827
4776	9839
4776	9840
4776	9852
4776	9868
4776	9871
4776	9884
4776	9896
4776	9908
4776	9911
4776	9912
4776	9920
4776	9921
4776	9934
4776	9944
4776	9981
4776	9989
4776	10002
4776	10005
4776	10006
4776	10018
4776	10035
4776	10047
4776	10049
4776	10057
4776	10060
4776	10086
4776	10093
4776	10094
4776	10142
4776	10172
4776	10188
4776	10190
4776	10195
4776	10196
4776	10207
4776	10215
4776	10223
4776	10246
4776	10250
4776	10273
4776	10290
4776	10306
4776	10347
4776	10353
4776	10381
4776	10384
4776	10385
4776	10386
4776	10387
4776	10388
4776	10390
4776	10391
4776	10407
4776	10420
4776	10444
4776	10451
4776	10452
4776	10466
4776	10482
4776	10499
4776	10521
4776	10529
4776	10548
4776	10565
4776	10571
4776	10581
4776	10593
4776	10595
4776	10596
4776	10597
4776	10604
4776	10614
4776	10616
4776	10621
4776	10637
4776	10638
4776	10639
4776	10656
4776	10686
4776	10705
4776	10706
4776	10714
4776	10715
4776	10720
4776	10736
4776	10754
4776	10755
4776	10758
4776	10760
4776	10761
4776	10764
4776	10771
4776	10772
4776	10773
4776	10777
4776	10783
4776	10785
4776	10786
4776	10787
4776	10802
4776	10804
4776	10833
4776	10839
4776	10862
4776	10869
4776	10871
4776	10872
4776	10873
4776	10874
4776	10884
4776	10904
4776	10919
4776	10940
4776	10941
4776	10942
4776	10950
4776	10951
4776	10952
4776	10968
4776	10971
4776	10974
4776	10996
4776	11003
4776	11038
4776	11048
4776	11051
4776	11068
4776	11080
4776	11093
4776	11094
4776	11116
4776	11136
4776	11161
4776	11212
4776	11213
4776	11216
4776	11217
4776	11218
4776	11224
4776	11225
4776	11227
4776	11234
4776	11235
4776	11276
4776	11281
4776	11283
4776	11332
4776	11333
4776	11334
4776	11335
4776	11336
4776	11349
4776	11359
4776	11361
4776	11368
4776	11383
4776	11391
4776	11424
4776	11425
4776	11427
4776	11443
4776	11461
4776	11466
4776	11469
4776	11494
4776	11496
4776	11498
4776	11505
4776	11513
4776	11550
4776	11575
4776	11584
4776	11595
4776	11598
4776	11630
4776	11638
4776	11640
4776	11641
4776	11657
4776	11685
4776	11686
4776	11689
4776	11691
4776	11720
4776	11727
4776	11729
4776	11730
4776	11736
4776	11743
4776	11762
4776	11764
4776	11770
4776	11771
4776	11774
4776	11791
4776	11799
4776	11810
4776	11812
4776	11839
4776	11850
4776	11866
4776	11871
4776	11875
4776	11881
4776	11910
4776	11919
4776	11926
4776	11939
4776	11995
4776	12005
4776	12036
4776	12055
4776	12086
4776	12087
4776	12102
4776	12104
4776	12112
4776	12115
4776	12140
4776	12144
4776	12146
4776	12159
4776	12163
4776	12164
4776	12181
4776	12194
4776	12206
4776	12208
4776	12209
4776	12229
4776	12233
4776	12241
4776	12242
4776	12243
4776	12244
4776	12263
4776	12288
4776	12290
4776	12307
4776	12310
4776	12316
4776	12343
4776	12353
4776	12356
4776	12358
4776	12359
4776	12361
4776	12395
4776	12397
4776	12398
4776	12426
4776	12429
4776	12440
4776	12451
4776	12475
4776	12506
4776	12509
4776	12511
4776	12519
4776	12520
4776	12521
4776	12571
4776	12575
4776	12576
4776	12580
4776	12595
4776	12603
4776	12655
4776	12661
4776	12670
4776	12671
4776	12678
4776	12738
4776	12753
4776	12757
4776	12760
4776	12761
4776	12762
4776	12772
4776	12789
4776	12798
4776	12805
4776	12812
4776	12843
4776	12899
4776	12905
4776	12909
4776	12910
4776	12922
4776	12925
4776	12933
4776	12936
4776	12937
4776	12947
4776	12949
4776	12952
4776	12962
4776	12974
4776	12978
4776	12981
4776	12982
4776	12997
4776	13001
4776	13005
4776	13006
4776	13022
4776	13052
4776	13069
4776	13111
4776	13118
4776	13119
4776	13120
4776	13125
4776	13128
4776	13131
4776	13132
4776	13140
4776	13149
4776	13202
4776	13240
4776	13242
4776	13245
4776	13267
4776	13269
4776	13320
4776	13332
4776	13406
4776	13407
4776	13415
4776	13418
4776	13421
4776	13424
4776	13427
4776	13428
4776	13432
4776	13434
4776	13456
4776	13473
4776	13482
4776	13483
4776	13501
4776	13520
4776	13538
4776	13539
4776	13540
4776	13543
4776	13551
4776	13552
4776	13553
4776	13566
4776	13570
4776	13596
4776	13602
4776	13603
4776	13604
4776	13605
4776	13608
4776	13644
4776	13645
4776	13656
4776	13657
4776	13659
4776	13661
4776	13689
4776	13690
4776	13694
4776	13702
4776	13715
4776	13717
4776	13722
4776	13753
4776	13768
4776	13771
4776	13772
4776	13773
4776	13825
4776	13847
4776	13848
4776	13849
4776	13865
4776	13872
4776	13889
4776	13891
4776	13901
4776	13905
4776	13926
4776	13927
4776	13935
4776	13944
4776	13951
4776	13957
4776	13980
4776	13990
4776	13992
4776	13993
4776	14019
4776	14024
4776	14027
4776	14030
4776	14051
4776	14053
4776	14056
4776	14057
4776	14063
4776	14077
4776	14086
4776	14107
4776	14114
4776	14115
4776	14116
4776	14118
4776	14119
4776	14120
4776	14130
4776	14131
4776	14133
4776	14134
4776	14136
4776	14139
4776	14140
4776	14165
4776	14189
4776	14192
4776	14199
4776	14214
4776	14220
4776	14231
4776	14283
4776	14323
4776	14325
4776	14351
4776	14364
4776	14424
4776	14427
4776	14429
4776	14448
4776	14457
4776	14468
4776	14497
4776	14498
4776	14504
4776	14506
4776	14510
4776	14523
4776	14525
4776	14535
4776	14538
4776	14540
4776	14542
4776	14543
4776	14544
4776	14546
4776	14547
4776	14548
4776	14568
4776	14572
4776	14573
4776	14574
4776	14577
4776	14589
4776	14590
4776	14594
4776	14608
4776	14609
4776	14613
4776	14614
4776	14620
4776	14625
4776	14630
4776	14658
4776	14659
4776	14673
4776	14675
4776	14699
4776	14722
4776	14768
4776	14769
4776	14774
4776	14780
4776	14781
4776	14783
4776	14786
4776	14787
4776	14810
4776	14816
4776	14821
4776	14825
4776	14838
4776	14848
4776	14857
4776	14858
4776	14866
4776	14867
4776	14874
4776	14877
4776	14884
4776	14889
4776	14891
4776	14899
4776	14904
4776	14905
4776	14907
4776	14908
4776	14909
4776	14910
4776	14912
4776	14948
4776	14949
4776	14950
4776	14955
4776	14958
4776	14960
4776	14962
4776	14963
4776	14964
4776	14982
4776	14985
4776	14997
4776	15012
4776	15019
4776	15028
4776	15078
4776	15083
4776	15088
4776	15091
4776	15094
4776	15098
4776	15114
4776	15136
4776	15139
4776	15140
4776	15173
4776	15184
4776	15190
4776	15197
4776	15231
4776	15246
4776	15248
4776	15254
4776	15284
4776	15300
4776	15308
4776	15309
4776	15319
4776	15323
4776	15328
4776	15329
4776	15330
4776	15331
4776	15334
4776	15336
4776	15337
4776	15338
4776	15339
4776	15352
4776	15354
4776	15355
4776	15360
4776	15367
4776	15368
4776	15369
4776	15419
4776	15421
4776	15424
4776	15425
4776	15439
4776	15479
4776	15492
4776	15498
4776	15499
4776	15506
4776	15520
4776	15544
4776	15556
4776	15568
4776	15576
4776	15586
4776	15587
4776	15588
4776	15609
4776	15622
4776	15647
4776	15655
4776	15657
4776	15660
4776	15667
4776	15679
4776	15681
4776	15682
4776	15683
4776	15694
4776	15704
4776	15717
4776	15718
4776	15722
4776	15723
4776	15726
4776	15728
4776	15734
4776	15745
4776	15746
4776	15747
4776	15754
4776	15761
4776	15762
4776	15768
4776	15785
4776	15804
4776	15810
4776	15815
4776	15821
4776	15832
4776	15834
4776	15845
4776	15862
4776	15863
4776	15865
4776	15876
4776	15878
4776	15886
4776	15888
4776	15889
4776	15891
4776	15955
4776	15956
4776	15957
4776	15973
4776	15974
4776	15986
4776	15993
4776	16020
4776	16046
4776	16087
4776	16089
4776	16091
4776	16108
4776	16110
4776	16111
4776	16113
4776	16162
4776	16163
4776	16195
4776	16197
4776	16203
4776	16205
4776	16210
4776	16212
4776	16215
4776	16230
4776	16243
4776	16249
4776	16251
4776	16252
4776	16254
4776	16255
4776	16262
4776	16276
4776	16284
4776	16305
4776	16309
4776	16311
4776	16315
4776	16316
4776	16323
4776	16329
4776	16332
4776	16356
4776	16360
4776	16362
4776	16363
4776	16373
4776	16394
4776	16403
4776	16406
4776	16411
4776	16416
4776	16417
4776	16418
4776	16419
4776	16421
4776	16425
4776	16448
4776	16450
4776	16453
4776	16467
4776	16468
4776	16469
4776	16470
4776	16471
4776	16490
4776	16500
4776	16502
4776	16505
4776	16508
4776	16531
4776	16544
4776	16552
4776	16553
4776	16554
4776	16555
4776	16568
4776	16572
4776	16587
4776	16589
4776	16592
4776	16596
4776	16599
4776	16606
4776	16650
4776	16654
4776	16655
4776	16667
4776	16679
4776	16684
4776	16687
4776	16688
4776	16690
4776	16691
4776	16695
4776	16741
4776	16742
4776	16750
4776	16753
4776	16756
4777	4790
4777	4791
4777	4794
4777	4796
4777	4805
4777	4813
4777	4823
4777	4859
4777	4863
4777	4881
4777	4886
4777	4893
4777	4894
4777	4897
4777	4898
4777	4927
4777	4963
4777	4972
4777	4977
4777	4979
4777	4992
4777	4995
4777	4996
4777	4997
4777	4998
4777	5017
4777	5022
4777	5026
4777	5047
4777	5051
4777	5058
4777	5068
4777	5069
4777	5070
4777	5072
4777	5097
4777	5099
4777	5100
4777	5103
4777	5109
4777	5111
4777	5112
4777	5113
4777	5116
4777	5117
4777	5118
4777	5119
4777	5120
4777	5121
4777	5122
4777	5123
4777	5125
4777	5128
4777	5129
4777	5131
4777	5145
4777	5146
4777	5148
4777	5149
4777	5155
4777	5156
4777	5159
4777	5173
4777	5183
4777	5184
4777	5185
4777	5191
4777	5203
4777	5209
4777	5213
4777	5214
4777	5224
4777	5237
4777	5239
4777	5240
4777	5259
4777	5260
4777	5262
4777	5263
4777	5267
4777	5273
4777	5274
4777	5275
4777	5276
4777	5277
4777	5278
4777	5280
4777	5281
4777	5282
4777	5284
4777	5288
4777	5293
4777	5295
4777	5298
4777	5299
4777	5304
4777	5306
4777	5333
4777	5355
4777	5356
4777	5358
4777	5362
4777	5381
4777	5386
4777	5387
4777	5395
4777	5396
4777	5397
4777	5398
4777	5399
4777	5400
4777	5401
4777	5410
4777	5416
4777	5422
4777	5432
4777	5434
4777	5437
4777	5447
4777	5448
4777	5453
4777	5466
4777	5472
4777	5480
4777	5516
4777	5526
4777	5543
4777	5559
4777	5570
4777	5580
4777	5593
4777	5611
4777	5613
4777	5618
4777	5619
4777	5625
4777	5627
4777	5628
4777	5629
4777	5630
4777	5631
4777	5632
4777	5633
4777	5647
4777	5648
4777	5653
4777	5659
4777	5670
4777	5674
4777	5675
4777	5679
4777	5693
4777	5704
4777	5715
4777	5716
4777	5717
4777	5722
4777	5727
4777	5742
4777	5743
4777	5744
4777	5746
4777	5753
4777	5754
4777	5756
4777	5767
4777	5770
4777	5772
4777	5775
4777	5790
4777	5791
4777	5810
4777	5821
4777	5825
4777	5827
4777	5828
4777	5829
4777	5865
4777	5868
4777	5870
4777	5872
4777	5874
4777	5877
4777	5889
4777	5896
4777	5897
4777	5909
4777	5925
4777	5927
4777	5929
4777	5933
4777	5935
4777	5948
4777	5949
4777	5950
4777	5958
4777	5972
4777	5985
4777	6028
4777	6037
4777	6040
4777	6041
4777	6042
4777	6043
4777	6050
4777	6051
4777	6062
4777	6073
4777	6095
4777	6104
4777	6109
4777	6124
4777	6125
4777	6126
4777	6127
4777	6131
4777	6145
4777	6147
4777	6148
4777	6149
4777	6153
4777	6158
4777	6162
4777	6166
4777	6167
4777	6171
4777	6185
4777	6186
4777	6189
4777	6190
4777	6192
4777	6197
4777	6202
4777	6216
4777	6229
4777	6230
4777	6231
4777	6232
4777	6233
4777	6236
4777	6253
4777	6255
4777	6264
4777	6281
4777	6283
4777	6292
4777	6294
4777	6297
4777	6321
4777	6327
4777	6333
4777	6334
4777	6338
4777	6363
4777	6369
4777	6371
4777	6388
4777	6394
4777	6402
4777	6406
4777	6444
4777	6463
4777	6477
4777	6480
4777	6484
4777	6491
4777	6492
4777	6500
4777	6526
4777	6535
4777	6547
4777	6548
4777	6549
4777	6551
4777	6555
4777	6556
4777	6560
4777	6563
4777	6575
4777	6646
4777	6647
4777	6649
4777	6651
4777	6652
4777	6658
4777	6669
4777	6670
4777	6679
4777	6682
4777	6708
4777	6709
4777	6710
4777	6721
4777	6726
4777	6741
4777	6756
4777	6763
4777	6764
4777	6765
4777	6766
4777	6768
4777	6778
4777	6779
4777	6780
4777	6807
4777	6813
4777	6821
4777	6823
4777	6826
4777	6828
4777	6829
4777	6831
4777	6832
4777	6834
4777	6839
4777	6841
4777	6842
4777	6845
4777	6889
4777	6892
4777	6897
4777	6919
4777	6925
4777	6938
4777	6941
4777	6944
4777	6957
4777	6964
4777	6977
4777	6978
4777	6992
4777	7006
4777	7019
4777	7021
4777	7026
4777	7028
4777	7041
4777	7046
4777	7054
4777	7059
4777	7077
4777	7078
4777	7079
4777	7080
4777	7089
4777	7098
4777	7100
4777	7106
4777	7110
4777	7115
4777	7118
4777	7124
4777	7127
4777	7128
4777	7132
4777	7146
4777	7169
4777	7173
4777	7194
4777	7199
4777	7200
4777	7201
4777	7213
4777	7227
4777	7229
4777	7235
4777	7236
4777	7237
4777	7240
4777	7241
4777	7242
4777	7249
4777	7254
4777	7256
4777	7258
4777	7260
4777	7261
4777	7290
4777	7291
4777	7310
4777	7313
4777	7327
4777	7328
4777	7346
4777	7347
4777	7352
4777	7367
4777	7374
4777	7378
4777	7413
4777	7414
4777	7415
4777	7423
4777	7428
4777	7435
4777	7436
4777	7462
4777	7478
4777	7487
4777	7488
4777	7490
4777	7491
4777	7494
4777	7496
4777	7498
4777	7499
4777	7518
4777	7521
4777	7540
4777	7542
4777	7544
4777	7545
4777	7549
4777	7551
4777	7561
4777	7563
4777	7568
4777	7573
4777	7594
4777	7608
4777	7620
4777	7635
4777	7650
4777	7668
4777	7669
4777	7670
4777	7695
4777	7703
4777	7707
4777	7715
4777	7721
4777	7735
4777	7736
4777	7747
4777	7760
4777	7772
4777	7779
4777	7799
4777	7801
4777	7803
4777	7805
4777	7827
4777	7828
4777	7833
4777	7835
4777	7851
4777	7858
4777	7860
4777	7877
4777	7878
4777	7888
4777	7893
4777	7894
4777	7895
4777	7896
4777	7902
4777	7905
4777	7927
4777	7942
4777	7954
4777	7958
4777	7987
4777	7995
4777	8000
4777	8002
4777	8003
4777	8005
4777	8006
4777	8024
4777	8036
4777	8041
4777	8043
4777	8071
4777	8082
4777	8083
4777	8086
4777	8135
4777	8144
4777	8153
4777	8156
4777	8159
4777	8160
4777	8164
4777	8176
4777	8177
4777	8197
4777	8198
4777	8204
4777	8210
4777	8235
4777	8236
4777	8241
4777	8242
4777	8243
4777	8250
4777	8258
4777	8260
4777	8268
4777	8271
4777	8277
4777	8284
4777	8299
4777	8334
4777	8351
4777	8352
4777	8353
4777	8354
4777	8355
4777	8388
4777	8406
4777	8431
4777	8432
4777	8433
4777	8434
4777	8435
4777	8436
4777	8437
4777	8441
4777	8443
4777	8444
4777	8455
4777	8456
4777	8457
4777	8466
4777	8504
4777	8507
4777	8509
4777	8538
4777	8540
4777	8541
4777	8565
4777	8566
4777	8567
4777	8568
4777	8573
4777	8583
4777	8606
4777	8608
4777	8613
4777	8615
4777	8634
4777	8635
4777	8637
4777	8639
4777	8641
4777	8646
4777	8647
4777	8648
4777	8649
4777	8655
4777	8672
4777	8674
4777	8691
4777	8692
4777	8695
4777	8719
4777	8720
4777	8721
4777	8722
4777	8723
4777	8767
4777	8772
4777	8777
4777	8792
4777	8801
4777	8806
4777	8813
4777	8823
4777	8827
4777	8859
4777	8866
4777	8871
4777	8888
4777	8891
4777	8928
4777	8933
4777	8949
4777	8951
4777	8960
4777	8961
4777	8965
4777	8966
4777	8968
4777	8969
4777	8972
4777	8980
4777	8985
4777	8999
4777	9008
4777	9012
4777	9029
4777	9030
4777	9037
4777	9039
4777	9049
4777	9060
4777	9068
4777	9070
4777	9078
4777	9095
4777	9104
4777	9105
4777	9107
4777	9108
4777	9110
4777	9111
4777	9114
4777	9136
4777	9168
4777	9173
4777	9174
4777	9191
4777	9192
4777	9206
4777	9207
4777	9208
4777	9218
4777	9219
4777	9252
4777	9264
4777	9266
4777	9270
4777	9273
4777	9278
4777	9279
4777	9281
4777	9288
4777	9291
4777	9294
4777	9306
4777	9315
4777	9355
4777	9364
4777	9377
4777	9378
4777	9381
4777	9382
4777	9394
4777	9400
4777	9405
4777	9406
4777	9407
4777	9408
4777	9418
4777	9425
4777	9432
4777	9433
4777	9447
4777	9456
4777	9478
4777	9483
4777	9489
4777	9491
4777	9493
4777	9503
4777	9506
4777	9531
4777	9545
4777	9554
4777	9568
4777	9585
4777	9587
4777	9604
4777	9609
4777	9610
4777	9627
4777	9628
4777	9629
4777	9633
4777	9637
4777	9639
4777	9662
4777	9678
4777	9679
4777	9681
4777	9682
4777	9683
4777	9690
4777	9691
4777	9697
4777	9700
4777	9711
4777	9719
4777	9733
4777	9734
4777	9735
4777	9736
4777	9737
4777	9738
4777	9743
4777	9744
4777	9745
4777	9746
4777	9747
4777	9748
4777	9761
4777	9762
4777	9772
4777	9773
4777	9778
4777	9779
4777	9785
4777	9787
4777	9788
4777	9803
4777	9822
4777	9826
4777	9835
4777	9851
4777	9857
4777	9858
4777	9859
4777	9860
4777	9861
4777	9862
4777	9863
4777	9864
4777	9865
4777	9873
4777	9876
4777	9892
4777	9898
4777	9902
4777	9909
4777	9915
4777	9926
4777	9937
4777	9944
4777	9947
4777	9949
4777	9969
4777	9975
4777	9978
4777	9979
4777	9985
4777	9993
4777	10004
4777	10029
4777	10032
4777	10038
4777	10060
4777	10073
4777	10090
4777	10091
4777	10100
4777	10118
4777	10121
4777	10132
4777	10133
4777	10146
4777	10151
4777	10179
4777	10180
4777	10181
4777	10182
4777	10184
4777	10193
4777	10218
4777	10229
4777	10244
4777	10247
4777	10250
4777	10254
4777	10272
4777	10274
4777	10281
4777	10287
4777	10290
4777	10294
4777	10317
4777	10319
4777	10321
4777	10325
4777	10327
4777	10328
4777	10335
4777	10345
4777	10347
4777	10351
4777	10352
4777	10356
4777	10360
4777	10361
4777	10373
4777	10375
4777	10377
4777	10378
4777	10384
4777	10385
4777	10390
4777	10391
4777	10394
4777	10416
4777	10420
4777	10455
4777	10461
4777	10474
4777	10478
4777	10494
4777	10507
4777	10516
4777	10517
4777	10548
4777	10556
4777	10558
4777	10560
4777	10566
4777	10596
4777	10599
4777	10601
4777	10612
4777	10613
4777	10648
4777	10653
4777	10654
4777	10655
4777	10657
4777	10684
4777	10694
4777	10743
4777	10751
4777	10753
4777	10765
4777	10769
4777	10775
4777	10788
4777	10828
4777	10829
4777	10830
4777	10833
4777	10839
4777	10842
4777	10847
4777	10848
4777	10849
4777	10853
4777	10854
4777	10860
4777	10862
4777	10925
4777	10929
4777	10934
4777	10935
4777	10936
4777	10938
4777	10942
4777	10944
4777	10948
4777	10961
4777	10966
4777	10971
4777	10972
4777	10975
4777	10976
4777	10977
4777	10981
4777	10982
4777	10985
4777	10986
4777	10987
4777	10988
4777	10990
4777	10991
4777	11000
4777	11002
4777	11012
4777	11023
4777	11042
4777	11081
4777	11083
4777	11084
4777	11103
4777	11116
4777	11144
4777	11145
4777	11146
4777	11147
4777	11148
4777	11149
4777	11150
4777	11151
4777	11152
4777	11153
4777	11161
4777	11176
4777	11196
4777	11205
4777	11213
4777	11214
4777	11216
4777	11217
4777	11224
4777	11225
4777	11234
4777	11235
4777	11243
4777	11244
4777	11248
4777	11254
4777	11270
4777	11271
4777	11272
4777	11273
4777	11281
4777	11284
4777	11286
4777	11292
4777	11300
4777	11307
4777	11308
4777	11330
4777	11342
4777	11343
4777	11344
4777	11345
4777	11351
4777	11360
4777	11363
4777	11364
4777	11366
4777	11372
4777	11374
4777	11385
4777	11387
4777	11392
4777	11396
4777	11397
4777	11419
4777	11425
4777	11429
4777	11433
4777	11434
4777	11450
4777	11451
4777	11455
4777	11466
4777	11491
4777	11496
4777	11497
4777	11501
4777	11508
4777	11511
4777	11513
4777	11514
4777	11515
4777	11516
4777	11518
4777	11521
4777	11525
4777	11528
4777	11545
4777	11568
4777	11572
4777	11597
4777	11607
4777	11608
4777	11609
4777	11612
4777	11614
4777	11617
4777	11653
4777	11687
4777	11689
4777	11691
4777	11695
4777	11709
4777	11712
4777	11713
4777	11718
4777	11722
4777	11723
4777	11732
4777	11739
4777	11741
4777	11760
4777	11766
4777	11770
4777	11784
4777	11786
4777	11806
4777	11809
4777	11837
4777	11852
4777	11856
4777	11867
4777	11873
4777	11877
4777	11883
4777	11888
4777	11889
4777	11890
4777	11891
4777	11899
4777	11908
4777	11909
4777	11924
4777	11926
4777	11927
4777	11947
4777	11948
4777	11951
4777	11952
4777	11953
4777	11954
4777	11971
4777	11972
4777	11977
4777	11990
4777	11996
4777	11998
4777	12004
4777	12009
4777	12010
4777	12011
4777	12012
4777	12013
4777	12018
4777	12023
4777	12056
4777	12092
4777	12097
4777	12102
4777	12105
4777	12107
4777	12112
4777	12115
4777	12129
4777	12156
4777	12164
4777	12184
4777	12189
4777	12236
4777	12237
4777	12254
4777	12258
4777	12287
4777	12288
4777	12297
4777	12301
4777	12302
4777	12315
4777	12344
4777	12350
4777	12355
4777	12363
4777	12386
4777	12387
4777	12392
4777	12393
4777	12394
4777	12403
4777	12406
4777	12411
4777	12423
4777	12426
4777	12441
4777	12443
4777	12445
4777	12446
4777	12447
4777	12448
4777	12449
4777	12450
4777	12453
4777	12454
4777	12455
4777	12457
4777	12462
4777	12473
4777	12475
4777	12499
4777	12504
4777	12520
4777	12521
4777	12522
4777	12524
4777	12525
4777	12561
4777	12562
4777	12563
4777	12564
4777	12565
4777	12566
4777	12569
4777	12577
4777	12579
4777	12581
4777	12609
4777	12616
4777	12622
4777	12624
4777	12639
4777	12640
4777	12641
4777	12642
4777	12643
4777	12651
4777	12652
4777	12653
4777	12654
4777	12671
4777	12672
4777	12685
4777	12707
4777	12720
4777	12721
4777	12743
4777	12774
4777	12781
4777	12787
4777	12793
4777	12796
4777	12797
4777	12798
4777	12799
4777	12800
4777	12804
4777	12809
4777	12817
4777	12830
4777	12845
4777	12854
4777	12862
4777	12871
4777	12872
4777	12884
4777	12907
4777	12908
4777	12922
4777	12928
4777	12949
4777	12950
4777	12951
4777	12952
4777	12962
4777	12968
4777	12971
4777	12973
4777	12979
4777	12984
4777	13002
4777	13016
4777	13023
4777	13024
4777	13025
4777	13056
4777	13058
4777	13060
4777	13061
4777	13063
4777	13064
4777	13068
4777	13071
4777	13080
4777	13082
4777	13096
4777	13104
4777	13111
4777	13126
4777	13127
4777	13131
4777	13140
4777	13141
4777	13150
4777	13163
4777	13165
4777	13186
4777	13197
4777	13198
4777	13199
4777	13224
4777	13231
4777	13233
4777	13234
4777	13235
4777	13237
4777	13244
4777	13254
4777	13255
4777	13258
4777	13259
4777	13260
4777	13263
4777	13264
4777	13298
4777	13320
4777	13326
4777	13329
4777	13331
4777	13336
4777	13355
4777	13361
4777	13363
4777	13372
4777	13373
4777	13376
4777	13380
4777	13382
4777	13389
4777	13397
4777	13408
4777	13409
4777	13430
4777	13435
4777	13457
4777	13459
4777	13481
4777	13482
4777	13485
4777	13490
4777	13492
4777	13525
4777	13528
4777	13529
4777	13533
4777	13553
4777	13555
4777	13557
4777	13560
4777	13561
4777	13572
4777	13594
4777	13602
4777	13603
4777	13604
4777	13605
4777	13610
4777	13616
4777	13618
4777	13619
4777	13624
4777	13638
4777	13639
4777	13640
4777	13654
4777	13656
4777	13665
4777	13669
4777	13677
4777	13682
4777	13692
4777	13698
4777	13703
4777	13704
4777	13730
4777	13733
4777	13734
4777	13744
4777	13764
4777	13770
4777	13777
4777	13778
4777	13779
4777	13815
4777	13817
4777	13819
4777	13821
4777	13823
4777	13828
4777	13847
4777	13848
4777	13853
4777	13856
4777	13857
4777	13862
4777	13876
4777	13889
4777	13894
4777	13902
4777	13920
4777	13927
4777	13929
4777	13931
4777	13933
4777	13937
4777	13940
4777	13942
4777	13956
4777	13977
4777	13991
4777	13992
4777	13995
4777	14003
4777	14008
4777	14009
4777	14012
4777	14037
4777	14038
4777	14039
4777	14040
4777	14044
4777	14047
4777	14061
4777	14069
4777	14074
4777	14076
4777	14078
4777	14079
4777	14080
4777	14083
4777	14084
4777	14098
4777	14125
4777	14126
4777	14127
4777	14130
4777	14133
4777	14134
4777	14135
4777	14136
4777	14145
4777	14148
4777	14158
4777	14159
4777	14170
4777	14214
4777	14220
4777	14231
4777	14247
4777	14262
4777	14273
4777	14320
4777	14331
4777	14336
4777	14340
4777	14346
4777	14375
4777	14376
4777	14379
4777	14381
4777	14403
4777	14430
4777	14433
4777	14434
4777	14442
4777	14448
4777	14471
4777	14475
4777	14479
4777	14483
4777	14487
4777	14499
4777	14510
4777	14527
4777	14537
4777	14545
4777	14546
4777	14550
4777	14554
4777	14555
4777	14569
4777	14584
4777	14589
4777	14595
4777	14600
4777	14604
4777	14607
4777	14624
4777	14629
4777	14633
4777	14634
4777	14637
4777	14640
4777	14644
4777	14651
4777	14662
4777	14666
4777	14681
4777	14690
4777	14696
4777	14729
4777	14730
4777	14731
4777	14748
4777	14798
4777	14818
4777	14822
4777	14827
4777	14829
4777	14832
4777	14843
4777	14845
4777	14853
4777	14858
4777	14866
4777	14874
4777	14907
4777	14924
4777	14929
4777	14935
4777	14937
4777	14960
4777	14967
4777	14968
4777	14969
4777	14970
4777	14971
4777	14972
4777	14973
4777	14974
4777	14976
4777	14977
4777	14980
4777	14988
4777	14989
4777	14991
4777	14992
4777	14993
4777	14994
4777	14995
4777	14996
4777	15013
4777	15015
4777	15016
4777	15017
4777	15026
4777	15039
4777	15052
4777	15055
4777	15067
4777	15090
4777	15095
4777	15100
4777	15117
4777	15121
4777	15122
4777	15126
4777	15142
4777	15144
4777	15146
4777	15147
4777	15164
4777	15171
4777	15173
4777	15177
4777	15187
4777	15206
4777	15207
4777	15236
4777	15238
4777	15244
4777	15253
4777	15257
4777	15259
4777	15270
4777	15282
4777	15298
4777	15316
4777	15324
4777	15337
4777	15338
4777	15349
4777	15351
4777	15361
4777	15387
4777	15407
4777	15410
4777	15420
4777	15422
4777	15423
4777	15424
4777	15427
4777	15435
4777	15447
4777	15450
4777	15452
4777	15458
4777	15484
4777	15487
4777	15518
4777	15521
4777	15522
4777	15532
4777	15541
4777	15556
4777	15563
4777	15569
4777	15570
4777	15583
4777	15627
4777	15634
4777	15635
4777	15640
4777	15641
4777	15664
4777	15666
4777	15673
4777	15676
4777	15686
4777	15711
4777	15722
4777	15723
4777	15724
4777	15735
4777	15740
4777	15742
4777	15749
4777	15780
4777	15799
4777	15803
4777	15804
4777	15834
4777	15848
4777	15854
4777	15859
4777	15860
4777	15861
4777	15877
4777	15886
4777	15901
4777	15908
4777	15910
4777	15911
4777	15912
4777	15914
4777	15915
4777	16016
4777	16022
4777	16031
4777	16032
4777	16046
4777	16048
4777	16049
4777	16053
4777	16065
4777	16085
4777	16086
4777	16087
4777	16092
4777	16107
4777	16109
4777	16112
4777	16114
4777	16115
4777	16116
4777	16124
4777	16130
4777	16147
4777	16162
4777	16164
4777	16165
4777	16166
4777	16167
4777	16169
4777	16180
4777	16181
4777	16196
4777	16213
4777	16214
4777	16216
4777	16218
4777	16219
4777	16222
4777	16238
4777	16240
4777	16245
4777	16292
4777	16295
4777	16314
4777	16316
4777	16320
4777	16344
4777	16352
4777	16353
4777	16354
4777	16356
4777	16357
4777	16360
4777	16363
4777	16384
4777	16414
4777	16416
4777	16418
4777	16433
4777	16436
4777	16437
4777	16440
4777	16446
4777	16449
4777	16461
4777	16503
4777	16512
4777	16522
4777	16527
4777	16531
4777	16532
4777	16538
4777	16539
4777	16541
4777	16547
4777	16572
4777	16573
4777	16591
4777	16602
4777	16615
4777	16624
4777	16629
4777	16640
4777	16642
4777	16645
4777	16661
4777	16694
4777	16695
4777	16696
4777	16706
4777	16707
4777	16714
4777	16726
4777	16734
4777	16738
4778	4793
4778	4795
4778	4797
4778	4799
4778	4801
4778	4802
4778	4813
4778	4816
4778	4819
4778	4829
4778	4832
4778	4859
4778	4897
4778	4908
4778	4911
4778	4924
4778	4925
4778	4936
4778	4937
4778	4942
4778	4994
4778	5001
4778	5026
4778	5038
4778	5051
4778	5060
4778	5073
4778	5074
4778	5076
4778	5079
4778	5093
4778	5098
4778	5117
4778	5118
4778	5119
4778	5120
4778	5122
4778	5123
4778	5125
4778	5128
4778	5129
4778	5130
4778	5131
4778	5139
4778	5146
4778	5148
4778	5149
4778	5153
4778	5156
4778	5158
4778	5167
4778	5183
4778	5192
4778	5193
4778	5246
4778	5288
4778	5292
4778	5293
4778	5294
4778	5295
4778	5296
4778	5299
4778	5319
4778	5324
4778	5357
4778	5362
4778	5409
4778	5410
4778	5417
4778	5434
4778	5436
4778	5446
4778	5447
4778	5448
4778	5460
4778	5468
4778	5472
4778	5476
4778	5494
4778	5498
4778	5499
4778	5513
4778	5537
4778	5540
4778	5548
4778	5567
4778	5580
4778	5593
4778	5611
4778	5612
4778	5648
4778	5660
4778	5729
4778	5732
4778	5736
4778	5737
4778	5739
4778	5740
4778	5741
4778	5744
4778	5746
4778	5749
4778	5763
4778	5765
4778	5773
4778	5782
4778	5785
4778	5789
4778	5791
4778	5854
4778	5877
4778	5887
4778	5889
4778	5897
4778	5962
4778	5969
4778	5972
4778	5985
4778	6005
4778	6012
4778	6023
4778	6025
4778	6026
4778	6027
4778	6048
4778	6062
4778	6067
4778	6109
4778	6110
4778	6112
4778	6130
4778	6131
4778	6162
4778	6197
4778	6220
4778	6221
4778	6222
4778	6235
4778	6244
4778	6250
4778	6266
4778	6277
4778	6337
4778	6345
4778	6353
4778	6354
4778	6364
4778	6375
4778	6390
4778	6397
4778	6424
4778	6427
4778	6486
4778	6491
4778	6495
4778	6504
4778	6514
4778	6529
4778	6537
4778	6542
4778	6565
4778	6596
4778	6606
4778	6631
4778	6654
4778	6655
4778	6661
4778	6663
4778	6669
4778	6674
4778	6678
4778	6684
4778	6686
4778	6691
4778	6726
4778	6786
4778	6818
4778	6823
4778	6830
4778	6832
4778	6844
4778	6846
4778	6848
4778	6900
4778	6901
4778	6941
4778	6944
4778	6946
4778	6962
4778	6977
4778	6978
4778	6988
4778	6989
4778	7005
4778	7006
4778	7008
4778	7041
4778	7051
4778	7071
4778	7091
4778	7100
4778	7101
4778	7102
4778	7104
4778	7108
4778	7143
4778	7152
4778	7197
4778	7235
4778	7236
4778	7237
4778	7240
4778	7241
4778	7242
4778	7244
4778	7274
4778	7288
4778	7290
4778	7295
4778	7297
4778	7313
4778	7317
4778	7348
4778	7363
4778	7378
4778	7387
4778	7396
4778	7400
4778	7420
4778	7421
4778	7434
4778	7465
4778	7466
4778	7488
4778	7496
4778	7527
4778	7528
4778	7536
4778	7603
4778	7628
4778	7638
4778	7640
4778	7642
4778	7649
4778	7654
4778	7673
4778	7726
4778	7739
4778	7742
4778	7746
4778	7755
4778	7772
4778	7780
4778	7781
4778	7783
4778	7785
4778	7787
4778	7794
4778	7806
4778	7808
4778	7817
4778	7843
4778	7866
4778	7877
4778	7881
4778	7884
4778	7885
4778	7888
4778	7904
4778	7906
4778	7927
4778	7943
4778	7977
4778	7999
4778	8000
4778	8001
4778	8002
4778	8034
4778	8041
4778	8058
4778	8066
4778	8070
4778	8079
4778	8081
4778	8084
4778	8093
4778	8094
4778	8097
4778	8098
4778	8130
4778	8134
4778	8135
4778	8164
4778	8165
4778	8166
4778	8167
4778	8168
4778	8169
4778	8206
4778	8209
4778	8220
4778	8230
4778	8232
4778	8277
4778	8279
4778	8286
4778	8287
4778	8288
4778	8289
4778	8290
4778	8291
4778	8293
4778	8323
4778	8355
4778	8401
4778	8406
4778	8410
4778	8415
4778	8431
4778	8441
4778	8454
4778	8472
4778	8492
4778	8494
4778	8498
4778	8504
4778	8509
4778	8528
4778	8540
4778	8543
4778	8544
4778	8588
4778	8590
4778	8633
4778	8643
4778	8645
4778	8646
4778	8658
4778	8674
4778	8682
4778	8690
4778	8693
4778	8695
4778	8712
4778	8770
4778	8773
4778	8774
4778	8775
4778	8782
4778	8804
4778	8805
4778	8806
4778	8830
4778	8853
4778	8865
4778	8892
4778	8906
4778	8930
4778	8942
4778	8943
4778	8944
4778	8962
4778	8985
4778	8986
4778	9011
4778	9012
4778	9026
4778	9029
4778	9046
4778	9049
4778	9051
4778	9055
4778	9063
4778	9075
4778	9076
4778	9078
4778	9093
4778	9106
4778	9168
4778	9173
4778	9192
4778	9228
4778	9233
4778	9243
4778	9270
4778	9273
4778	9282
4778	9286
4778	9288
4778	9289
4778	9335
4778	9356
4778	9362
4778	9364
4778	9366
4778	9375
4778	9381
4778	9394
4778	9403
4778	9406
4778	9407
4778	9408
4778	9444
4778	9455
4778	9461
4778	9462
4778	9525
4778	9526
4778	9528
4778	9529
4778	9538
4778	9554
4778	9564
4778	9567
4778	9587
4778	9611
4778	9643
4778	9646
4778	9648
4778	9662
4778	9674
4778	9697
4778	9705
4778	9742
4778	9759
4778	9761
4778	9762
4778	9768
4778	9778
4778	9787
4778	9788
4778	9819
4778	9839
4778	9860
4778	9868
4778	9871
4778	9875
4778	9882
4778	9884
4778	9896
4778	9904
4778	9911
4778	9944
4778	9969
4778	9989
4778	10005
4778	10035
4778	10047
4778	10060
4778	10068
4778	10094
4778	10102
4778	10118
4778	10146
4778	10151
4778	10155
4778	10170
4778	10171
4778	10172
4778	10196
4778	10198
4778	10223
4778	10235
4778	10246
4778	10272
4778	10273
4778	10274
4778	10287
4778	10290
4778	10308
4778	10364
4778	10384
4778	10385
4778	10386
4778	10390
4778	10391
4778	10401
4778	10420
4778	10444
4778	10450
4778	10451
4778	10461
4778	10475
4778	10498
4778	10502
4778	10566
4778	10575
4778	10578
4778	10581
4778	10586
4778	10593
4778	10596
4778	10604
4778	10631
4778	10639
4778	10656
4778	10686
4778	10691
4778	10695
4778	10715
4778	10716
4778	10720
4778	10729
4778	10755
4778	10761
4778	10764
4778	10784
4778	10786
4778	10792
4778	10806
4778	10825
4778	10827
4778	10839
4778	10845
4778	10862
4778	10889
4778	10934
4778	10935
4778	10940
4778	10991
4778	11003
4778	11013
4778	11034
4778	11035
4778	11051
4778	11054
4778	11081
4778	11084
4778	11151
4778	11163
4778	11212
4778	11213
4778	11225
4778	11227
4778	11234
4778	11235
4778	11248
4778	11254
4778	11337
4778	11342
4778	11361
4778	11366
4778	11368
4778	11405
4778	11427
4778	11465
4778	11491
4778	11494
4778	11501
4778	11502
4778	11503
4778	11504
4778	11505
4778	11507
4778	11508
4778	11513
4778	11514
4778	11515
4778	11519
4778	11534
4778	11561
4778	11565
4778	11587
4778	11589
4778	11616
4778	11619
4778	11657
4778	11685
4778	11686
4778	11691
4778	11718
4778	11729
4778	11768
4778	11806
4778	11831
4778	11850
4778	11872
4778	11886
4778	11887
4778	11888
4778	11889
4778	11890
4778	11891
4778	11910
4778	11919
4778	11926
4778	11953
4778	11970
4778	11971
4778	11972
4778	11977
4778	12036
4778	12040
4778	12054
4778	12077
4778	12084
4778	12087
4778	12092
4778	12110
4778	12112
4778	12127
4778	12194
4778	12229
4778	12241
4778	12242
4778	12243
4778	12254
4778	12258
4778	12271
4778	12299
4778	12353
4778	12356
4778	12358
4778	12359
4778	12361
4778	12395
4778	12396
4778	12397
4778	12398
4778	12429
4778	12454
4778	12455
4778	12457
4778	12462
4778	12477
4778	12488
4778	12506
4778	12509
4778	12511
4778	12512
4778	12533
4778	12550
4778	12551
4778	12575
4778	12576
4778	12580
4778	12595
4778	12603
4778	12616
4778	12617
4778	12632
4778	12636
4778	12644
4778	12652
4778	12653
4778	12655
4778	12683
4778	12758
4778	12787
4778	12789
4778	12804
4778	12809
4778	12812
4778	12817
4778	12828
4778	12830
4778	12836
4778	12848
4778	12863
4778	12871
4778	12872
4778	12873
4778	12874
4778	12877
4778	12878
4778	12879
4778	12892
4778	12902
4778	12909
4778	12910
4778	12912
4778	12923
4778	12925
4778	12933
4778	12949
4778	12952
4778	12978
4778	12981
4778	12982
4778	12997
4778	13001
4778	13015
4778	13022
4778	13053
4778	13068
4778	13071
4778	13074
4778	13075
4778	13095
4778	13098
4778	13113
4778	13120
4778	13126
4778	13127
4778	13131
4778	13150
4778	13151
4778	13186
4778	13220
4778	13221
4778	13226
4778	13245
4778	13273
4778	13275
4778	13276
4778	13317
4778	13319
4778	13325
4778	13326
4778	13327
4778	13328
4778	13330
4778	13331
4778	13332
4778	13339
4778	13356
4778	13359
4778	13399
4778	13410
4778	13427
4778	13449
4778	13473
4778	13477
4778	13478
4778	13498
4778	13524
4778	13539
4778	13543
4778	13553
4778	13565
4778	13572
4778	13596
4778	13605
4778	13610
4778	13616
4778	13618
4778	13654
4778	13656
4778	13657
4778	13659
4778	13661
4778	13665
4778	13670
4778	13671
4778	13672
4778	13675
4778	13677
4778	13678
4778	13682
4778	13698
4778	13702
4778	13703
4778	13722
4778	13725
4778	13728
4778	13738
4778	13770
4778	13771
4778	13772
4778	13773
4778	13793
4778	13796
4778	13804
4778	13810
4778	13815
4778	13819
4778	13828
4778	13848
4778	13856
4778	13857
4778	13865
4778	13891
4778	13894
4778	13905
4778	13927
4778	13942
4778	13957
4778	13976
4778	13980
4778	13990
4778	13992
4778	13993
4778	14028
4778	14063
4778	14083
4778	14086
4778	14093
4778	14098
4778	14107
4778	14114
4778	14136
4778	14165
4778	14170
4778	14199
4778	14270
4778	14274
4778	14283
4778	14286
4778	14342
4778	14372
4778	14442
4778	14468
4778	14479
4778	14497
4778	14498
4778	14499
4778	14510
4778	14523
4778	14525
4778	14528
4778	14554
4778	14564
4778	14567
4778	14568
4778	14571
4778	14573
4778	14577
4778	14608
4778	14637
4778	14646
4778	14648
4778	14690
4778	14712
4778	14738
4778	14739
4778	14818
4778	14837
4778	14838
4778	14842
4778	14844
4778	14850
4778	14858
4778	14891
4778	14929
4778	14938
4778	14955
4778	14958
4778	14960
4778	15013
4778	15021
4778	15039
4778	15090
4778	15091
4778	15098
4778	15100
4778	15129
4778	15130
4778	15132
4778	15136
4778	15148
4778	15152
4778	15154
4778	15173
4778	15174
4778	15187
4778	15190
4778	15236
4778	15238
4778	15246
4778	15247
4778	15248
4778	15273
4778	15280
4778	15295
4778	15296
4778	15298
4778	15299
4778	15301
4778	15302
4778	15304
4778	15308
4778	15323
4778	15330
4778	15337
4778	15352
4778	15354
4778	15355
4778	15371
4778	15372
4778	15373
4778	15379
4778	15407
4778	15411
4778	15418
4778	15419
4778	15421
4778	15440
4778	15499
4778	15544
4778	15569
4778	15589
4778	15597
4778	15607
4778	15646
4778	15653
4778	15671
4778	15704
4778	15717
4778	15722
4778	15723
4778	15728
4778	15734
4778	15735
4778	15745
4778	15746
4778	15747
4778	15761
4778	15766
4778	15785
4778	15794
4778	15806
4778	15821
4778	15854
4778	15861
4778	15862
4778	15865
4778	15866
4778	15876
4778	15877
4778	15878
4778	15886
4778	15888
4778	15889
4778	15891
4778	15899
4778	15929
4778	15955
4778	15973
4778	15974
4778	16005
4778	16020
4778	16025
4778	16026
4778	16048
4778	16053
4778	16089
4778	16107
4778	16109
4778	16112
4778	16113
4778	16114
4778	16115
4778	16116
4778	16123
4778	16161
4778	16162
4778	16163
4778	16172
4778	16177
4778	16195
4778	16196
4778	16197
4778	16201
4778	16215
4778	16230
4778	16231
4778	16242
4778	16243
4778	16251
4778	16252
4778	16254
4778	16255
4778	16262
4778	16283
4778	16284
4778	16304
4778	16309
4778	16314
4778	16323
4778	16326
4778	16344
4778	16349
4778	16354
4778	16375
4778	16394
4778	16406
4778	16414
4778	16416
4778	16417
4778	16418
4778	16425
4778	16428
4778	16469
4778	16477
4778	16481
4778	16484
4778	16502
4778	16505
4778	16511
4778	16516
4778	16518
4778	16552
4778	16553
4778	16554
4778	16555
4778	16572
4778	16573
4778	16578
4778	16584
4778	16587
4778	16589
4778	16591
4778	16600
4778	16613
4778	16624
4778	16627
4778	16649
4778	16650
4778	16653
4778	16655
4778	16679
4778	16684
4778	16687
4778	16688
4778	16691
4778	16693
4778	16706
4778	16721
4778	16722
4778	16741
4778	16742
4779	4813
4779	4853
4779	4859
4779	4861
4779	4976
4779	5007
4779	5011
4779	5025
4779	5051
4779	5093
4779	5097
4779	5100
4779	5103
4779	5109
4779	5111
4779	5112
4779	5113
4779	5117
4779	5118
4779	5119
4779	5120
4779	5121
4779	5122
4779	5123
4779	5124
4779	5125
4779	5128
4779	5129
4779	5131
4779	5139
4779	5145
4779	5146
4779	5147
4779	5148
4779	5149
4779	5153
4779	5259
4779	5260
4779	5262
4779	5263
4779	5289
4779	5293
4779	5294
4779	5296
4779	5299
4779	5305
4779	5306
4779	5355
4779	5356
4779	5358
4779	5362
4779	5398
4779	5408
4779	5410
4779	5411
4779	5422
4779	5434
4779	5437
4779	5447
4779	5448
4779	5460
4779	5466
4779	5469
4779	5472
4779	5481
4779	5488
4779	5516
4779	5580
4779	5611
4779	5613
4779	5618
4779	5648
4779	5698
4779	5699
4779	5700
4779	5701
4779	5702
4779	5703
4779	5706
4779	5707
4779	5710
4779	5712
4779	5715
4779	5716
4779	5717
4779	5740
4779	5741
4779	5742
4779	5743
4779	5744
4779	5746
4779	5763
4779	5767
4779	5770
4779	5773
4779	5790
4779	5825
4779	5827
4779	5828
4779	5829
4779	5854
4779	5858
4779	5877
4779	5889
4779	5897
4779	5909
4779	5912
4779	5917
4779	5939
4779	5958
4779	5985
4779	5990
4779	6050
4779	6051
4779	6075
4779	6095
4779	6111
4779	6125
4779	6126
4779	6127
4779	6148
4779	6162
4779	6180
4779	6197
4779	6202
4779	6229
4779	6236
4779	6281
4779	6291
4779	6294
4779	6321
4779	6324
4779	6334
4779	6337
4779	6369
4779	6427
4779	6477
4779	6480
4779	6491
4779	6529
4779	6535
4779	6547
4779	6646
4779	6647
4779	6659
4779	6669
4779	6679
4779	6688
4779	6708
4779	6709
4779	6710
4779	6721
4779	6726
4779	6756
4779	6764
4779	6765
4779	6766
4779	6768
4779	6798
4779	6818
4779	6821
4779	6826
4779	6828
4779	6832
4779	6889
4779	6892
4779	6900
4779	6919
4779	6944
4779	6952
4779	6977
4779	6978
4779	7006
4779	7019
4779	7041
4779	7051
4779	7054
4779	7079
4779	7095
4779	7115
4779	7128
4779	7132
4779	7143
4779	7173
4779	7194
4779	7197
4779	7199
4779	7200
4779	7227
4779	7229
4779	7236
4779	7237
4779	7240
4779	7244
4779	7254
4779	7260
4779	7261
4779	7290
4779	7313
4779	7347
4779	7413
4779	7414
4779	7436
4779	7472
4779	7478
4779	7488
4779	7496
4779	7561
4779	7563
4779	7568
4779	7573
4779	7608
4779	7615
4779	7616
4779	7618
4779	7620
4779	7622
4779	7623
4779	7638
4779	7670
4779	7735
4779	7736
4779	7747
4779	7772
4779	7803
4779	7808
4779	7817
4779	7833
4779	7851
4779	7858
4779	7860
4779	7877
4779	7881
4779	7884
4779	7885
4779	7888
4779	7905
4779	7906
4779	7927
4779	7986
4779	7987
4779	7988
4779	7992
4779	8000
4779	8041
4779	8070
4779	8082
4779	8086
4779	8153
4779	8156
4779	8160
4779	8164
4779	8165
4779	8168
4779	8208
4779	8236
4779	8258
4779	8268
4779	8277
4779	8299
4779	8301
4779	8351
4779	8352
4779	8353
4779	8354
4779	8363
4779	8431
4779	8432
4779	8433
4779	8434
4779	8435
4779	8436
4779	8441
4779	8455
4779	8456
4779	8473
4779	8478
4779	8494
4779	8504
4779	8509
4779	8538
4779	8540
4779	8615
4779	8633
4779	8646
4779	8648
4779	8674
4779	8691
4779	8692
4779	8695
4779	8719
4779	8720
4779	8721
4779	8722
4779	8723
4779	8741
4779	8743
4779	8744
4779	8746
4779	8748
4779	8749
4779	8753
4779	8756
4779	8784
4779	8801
4779	8813
4779	8825
4779	8826
4779	8827
4779	8835
4779	8890
4779	8985
4779	8999
4779	9026
4779	9030
4779	9037
4779	9039
4779	9049
4779	9078
4779	9106
4779	9123
4779	9128
4779	9168
4779	9219
4779	9261
4779	9267
4779	9270
4779	9273
4779	9276
4779	9288
4779	9355
4779	9364
4779	9378
4779	9406
4779	9407
4779	9408
4779	9418
4779	9447
4779	9462
4779	9496
4779	9520
4779	9529
4779	9533
4779	9554
4779	9567
4779	9568
4779	9585
4779	9587
4779	9604
4779	9610
4779	9611
4779	9634
4779	9635
4779	9643
4779	9652
4779	9710
4779	9762
4779	9775
4779	9778
4779	9779
4779	9803
4779	9805
4779	9826
4779	9851
4779	9875
4779	9882
4779	9898
4779	9901
4779	9902
4779	9909
4779	9931
4779	9932
4779	9944
4779	9947
4779	9949
4779	9969
4779	9985
4779	9993
4779	10001
4779	10003
4779	10004
4779	10006
4779	10007
4779	10008
4779	10029
4779	10032
4779	10073
4779	10100
4779	10102
4779	10118
4779	10132
4779	10133
4779	10146
4779	10151
4779	10155
4779	10173
4779	10179
4779	10183
4779	10192
4779	10197
4779	10198
4779	10217
4779	10229
4779	10233
4779	10244
4779	10263
4779	10272
4779	10274
4779	10290
4779	10294
4779	10308
4779	10335
4779	10339
4779	10348
4779	10373
4779	10375
4779	10380
4779	10394
4779	10416
4779	10441
4779	10461
4779	10463
4779	10474
4779	10478
4779	10530
4779	10548
4779	10566
4779	10593
4779	10598
4779	10599
4779	10601
4779	10606
4779	10613
4779	10620
4779	10631
4779	10648
4779	10743
4779	10778
4779	10829
4779	10845
4779	10929
4779	10930
4779	10934
4779	10935
4779	10936
4779	10966
4779	10977
4779	10982
4779	10985
4779	10986
4779	10988
4779	10990
4779	10991
4779	11012
4779	11022
4779	11034
4779	11035
4779	11042
4779	11081
4779	11083
4779	11084
4779	11097
4779	11139
4779	11140
4779	11151
4779	11156
4779	11163
4779	11166
4779	11196
4779	11246
4779	11248
4779	11254
4779	11259
4779	11268
4779	11270
4779	11271
4779	11272
4779	11273
4779	11318
4779	11341
4779	11342
4779	11343
4779	11344
4779	11345
4779	11351
4779	11366
4779	11372
4779	11387
4779	11416
4779	11417
4779	11433
4779	11434
4779	11445
4779	11450
4779	11465
4779	11491
4779	11497
4779	11502
4779	11503
4779	11504
4779	11505
4779	11507
4779	11508
4779	11512
4779	11513
4779	11514
4779	11515
4779	11518
4779	11519
4779	11528
4779	11565
4779	11568
4779	11572
4779	11587
4779	11607
4779	11608
4779	11609
4779	11612
4779	11617
4779	11619
4779	11639
4779	11668
4779	11718
4779	11722
4779	11739
4779	11741
4779	11766
4779	11782
4779	11784
4779	11792
4779	11806
4779	11809
4779	11842
4779	11848
4779	11849
4779	11852
4779	11867
4779	11873
4779	11877
4779	11887
4779	11889
4779	11890
4779	11891
4779	11901
4779	11905
4779	11909
4779	11924
4779	11947
4779	11951
4779	11952
4779	11953
4779	11954
4779	11955
4779	11956
4779	11971
4779	11977
4779	11990
4779	12054
4779	12056
4779	12077
4779	12092
4779	12107
4779	12127
4779	12128
4779	12134
4779	12237
4779	12254
4779	12258
4779	12268
4779	12387
4779	12393
4779	12406
4779	12409
4779	12411
4779	12441
4779	12443
4779	12445
4779	12446
4779	12447
4779	12448
4779	12450
4779	12454
4779	12455
4779	12457
4779	12462
4779	12476
4779	12477
4779	12551
4779	12564
4779	12566
4779	12569
4779	12579
4779	12609
4779	12614
4779	12624
4779	12625
4779	12626
4779	12628
4779	12629
4779	12630
4779	12652
4779	12653
4779	12671
4779	12707
4779	12719
4779	12743
4779	12758
4779	12773
4779	12787
4779	12791
4779	12804
4779	12809
4779	12817
4779	12830
4779	12848
4779	12858
4779	12862
4779	12871
4779	12872
4779	12873
4779	12874
4779	12877
4779	12878
4779	12879
4779	12890
4779	12892
4779	12902
4779	12912
4779	12923
4779	12940
4779	12950
4779	12951
4779	12962
4779	12973
4779	12979
4779	12984
4779	13024
4779	13037
4779	13038
4779	13039
4779	13054
4779	13056
4779	13057
4779	13058
4779	13059
4779	13060
4779	13064
4779	13065
4779	13068
4779	13070
4779	13071
4779	13074
4779	13075
4779	13078
4779	13081
4779	13084
4779	13095
4779	13098
4779	13113
4779	13126
4779	13127
4779	13140
4779	13150
4779	13151
4779	13177
4779	13178
4779	13186
4779	13233
4779	13241
4779	13317
4779	13325
4779	13326
4779	13327
4779	13329
4779	13330
4779	13331
4779	13336
4779	13350
4779	13361
4779	13382
4779	13389
4779	13403
4779	13408
4779	13410
4779	13528
4779	13529
4779	13557
4779	13572
4779	13580
4779	13594
4779	13610
4779	13616
4779	13618
4779	13624
4779	13638
4779	13639
4779	13640
4779	13651
4779	13652
4779	13654
4779	13669
4779	13670
4779	13671
4779	13672
4779	13675
4779	13677
4779	13682
4779	13692
4779	13698
4779	13703
4779	13704
4779	13733
4779	13734
4779	13770
4779	13775
4779	13793
4779	13810
4779	13815
4779	13819
4779	13821
4779	13828
4779	13856
4779	13857
4779	13873
4779	13876
4779	13891
4779	13912
4779	13920
4779	13929
4779	13937
4779	13940
4779	13942
4779	13964
4779	14003
4779	14008
4779	14038
4779	14039
4779	14040
4779	14044
4779	14079
4779	14081
4779	14083
4779	14084
4779	14098
4779	14108
4779	14125
4779	14126
4779	14127
4779	14135
4779	14170
4779	14173
4779	14191
4779	14231
4779	14272
4779	14274
4779	14331
4779	14336
4779	14346
4779	14375
4779	14376
4779	14433
4779	14434
4779	14442
4779	14471
4779	14475
4779	14479
4779	14487
4779	14545
4779	14554
4779	14555
4779	14633
4779	14634
4779	14648
4779	14690
4779	14696
4779	14734
4779	14737
4779	14738
4779	14818
4779	14822
4779	14866
4779	14898
4779	14924
4779	14929
4779	14938
4779	14985
4779	14988
4779	15013
4779	15016
4779	15026
4779	15039
4779	15041
4779	15067
4779	15090
4779	15100
4779	15146
4779	15164
4779	15167
4779	15173
4779	15188
4779	15206
4779	15207
4779	15236
4779	15238
4779	15295
4779	15296
4779	15298
4779	15299
4779	15301
4779	15302
4779	15304
4779	15310
4779	15311
4779	15312
4779	15337
4779	15338
4779	15341
4779	15379
4779	15387
4779	15398
4779	15399
4779	15407
4779	15420
4779	15423
4779	15447
4779	15450
4779	15552
4779	15563
4779	15569
4779	15583
4779	15627
4779	15634
4779	15635
4779	15641
4779	15664
4779	15693
4779	15724
4779	15749
4779	15788
4779	15806
4779	15854
4779	15859
4779	15861
4779	15877
4779	15943
4779	15950
4779	16014
4779	16016
4779	16022
4779	16026
4779	16030
4779	16031
4779	16032
4779	16048
4779	16052
4779	16053
4779	16107
4779	16109
4779	16112
4779	16114
4779	16115
4779	16116
4779	16165
4779	16166
4779	16167
4779	16175
4779	16177
4779	16181
4779	16186
4779	16187
4779	16195
4779	16196
4779	16201
4779	16213
4779	16214
4779	16216
4779	16218
4779	16219
4779	16222
4779	16244
4779	16295
4779	16314
4779	16344
4779	16354
4779	16384
4779	16437
4779	16442
4779	16446
4779	16449
4779	16511
4779	16571
4779	16572
4779	16640
4779	16642
4779	16654
4779	16659
4779	16667
4779	16706
4779	16707
4779	16714
4779	16716
4779	16721
4779	16722
4779	16738
4779	16751
4779	16752
4779	16768
4780	4808
4780	4963
4780	4991
4780	5002
4780	5048
4780	5091
4780	5124
4780	5187
4780	5190
4780	5231
4780	5235
4780	5249
4780	5431
4780	5619
4780	5684
4780	5693
4780	5823
4780	5857
4780	5859
4780	5862
4780	5876
4780	5879
4780	5898
4780	5943
4780	6039
4780	6096
4780	6100
4780	6130
4780	6135
4780	6170
4780	6178
4780	6179
4780	6221
4780	6222
4780	6246
4780	6345
4780	6350
4780	6354
4780	6362
4780	6383
4780	6487
4780	6507
4780	6529
4780	6569
4780	6578
4780	6606
4780	6679
4780	6715
4780	6746
4780	6820
4780	6823
4780	6831
4780	6834
4780	6839
4780	6841
4780	6871
4780	6875
4780	6898
4780	6907
4780	6955
4780	7030
4780	7062
4780	7064
4780	7065
4780	7086
4780	7087
4780	7088
4780	7093
4780	7104
4780	7125
4780	7197
4780	7225
4780	7268
4780	7269
4780	7270
4780	7271
4780	7272
4780	7273
4780	7274
4780	7275
4780	7344
4780	7443
4780	7453
4780	7520
4780	7532
4780	7598
4780	7603
4780	7631
4780	7632
4780	7647
4780	7673
4780	7686
4780	7889
4780	7918
4780	7919
4780	7922
4780	7939
4780	7942
4780	7971
4780	8001
4780	8030
4780	8054
4780	8084
4780	8089
4780	8090
4780	8091
4780	8092
4780	8093
4780	8152
4780	8155
4780	8178
4780	8216
4780	8226
4780	8261
4780	8265
4780	8317
4780	8325
4780	8355
4780	8373
4780	8374
4780	8375
4780	8376
4780	8378
4780	8379
4780	8389
4780	8451
4780	8490
4780	8505
4780	8620
4780	8622
4780	8715
4780	8717
4780	8718
4780	8765
4780	8804
4780	8853
4780	8939
4780	8980
4780	9022
4780	9037
4780	9094
4780	9103
4780	9112
4780	9113
4780	9115
4780	9199
4780	9225
4780	9226
4780	9228
4780	9229
4780	9277
4780	9289
4780	9509
4780	9573
4780	9574
4780	9622
4780	9762
4780	9777
4780	9827
4780	9852
4780	9854
4780	9928
4780	9954
4780	9972
4780	10098
4780	10106
4780	10236
4780	10238
4780	10246
4780	10281
4780	10355
4780	10439
4780	10452
4780	10526
4780	10575
4780	10584
4780	10616
4780	10621
4780	10622
4780	10628
4780	10677
4780	10718
4780	10726
4780	10753
4780	10763
4780	10799
4780	10814
4780	10889
4780	10995
4780	11034
4780	11035
4780	11123
4780	11124
4780	11125
4780	11126
4780	11177
4780	11199
4780	11217
4780	11218
4780	11250
4780	11276
4780	11290
4780	11468
4780	11521
4780	11551
4780	11555
4780	11571
4780	11575
4780	11595
4780	11631
4780	11683
4780	11695
4780	11721
4780	11761
4780	11763
4780	11764
4780	11837
4780	11902
4780	11982
4780	11985
4780	11992
4780	12055
4780	12102
4780	12207
4780	12208
4780	12215
4780	12290
4780	12303
4780	12305
4780	12329
4780	12376
4780	12400
4780	12402
4780	12413
4780	12426
4780	12533
4780	12535
4780	12558
4780	12576
4780	12590
4780	12593
4780	12656
4780	12664
4780	12678
4780	12684
4780	12685
4780	12686
4780	12745
4780	12760
4780	12762
4780	12807
4780	12849
4780	12860
4780	12863
4780	12902
4780	12920
4780	12962
4780	13003
4780	13009
4780	13022
4780	13152
4780	13181
4780	13232
4780	13268
4780	13270
4780	13271
4780	13328
4780	13473
4780	13481
4780	13482
4780	13697
4780	13714
4780	13724
4780	13927
4780	13931
4780	13944
4780	13952
4780	14009
4780	14036
4780	14063
4780	14163
4780	14205
4780	14222
4780	14223
4780	14224
4780	14225
4780	14226
4780	14231
4780	14255
4780	14368
4780	14369
4780	14523
4780	14534
4780	14536
4780	14541
4780	14548
4780	14768
4780	14801
4780	14845
4780	14921
4780	14936
4780	14956
4780	14960
4780	14961
4780	14962
4780	14963
4780	14964
4780	14965
4780	14966
4780	15029
4780	15030
4780	15031
4780	15032
4780	15033
4780	15035
4780	15136
4780	15192
4780	15257
4780	15276
4780	15308
4780	15317
4780	15328
4780	15329
4780	15330
4780	15331
4780	15342
4780	15408
4780	15421
4780	15449
4780	15451
4780	15455
4780	15478
4780	15499
4780	15510
4780	15529
4780	15539
4780	15616
4780	15617
4780	15618
4780	15620
4780	15653
4780	15671
4780	15683
4780	15752
4780	15828
4780	15853
4780	15874
4780	15939
4780	15955
4780	16008
4780	16023
4780	16089
4780	16108
4780	16110
4780	16143
4780	16145
4780	16148
4780	16183
4780	16192
4780	16203
4780	16204
4780	16230
4780	16231
4780	16232
4780	16305
4780	16421
4780	16422
4780	16423
4780	16543
4780	16567
4780	16604
4780	16619
4781	4784
4781	4786
4781	4787
4781	4788
4781	4789
4781	4796
4781	4802
4781	4812
4781	4844
4781	4887
4781	4927
4781	4976
4781	5052
4781	5130
4781	5147
4781	5156
4781	5181
4781	5189
4781	5203
4781	5253
4781	5304
4781	5347
4781	5390
4781	5394
4781	5408
4781	5539
4781	5550
4781	5551
4781	5568
4781	5570
4781	5584
4781	5587
4781	5601
4781	5610
4781	5613
4781	5643
4781	5674
4781	5675
4781	5676
4781	5689
4781	5698
4781	5699
4781	5700
4781	5701
4781	5702
4781	5703
4781	5707
4781	5738
4781	5820
4781	5858
4781	5902
4781	5922
4781	5929
4781	5930
4781	5932
4781	5933
4781	5934
4781	5935
4781	5942
4781	5945
4781	5948
4781	5949
4781	5950
4781	5951
4781	5952
4781	5953
4781	5956
4781	5959
4781	5987
4781	6035
4781	6036
4781	6037
4781	6040
4781	6042
4781	6075
4781	6118
4781	6200
4781	6202
4781	6224
4781	6237
4781	6255
4781	6324
4781	6333
4781	6334
4781	6336
4781	6338
4781	6363
4781	6385
4781	6394
4781	6396
4781	6397
4781	6435
4781	6506
4781	6509
4781	6596
4781	6776
4781	6911
4781	6912
4781	6914
4781	6918
4781	6921
4781	6924
4781	6925
4781	6980
4781	6982
4781	6983
4781	6984
4781	7005
4781	7025
4781	7028
4781	7029
4781	7030
4781	7039
4781	7047
4781	7054
4781	7139
4781	7140
4781	7141
4781	7194
4781	7198
4781	7199
4781	7200
4781	7223
4781	7230
4781	7280
4781	7285
4781	7297
4781	7303
4781	7313
4781	7419
4781	7460
4781	7515
4781	7530
4781	7571
4781	7572
4781	7573
4781	7644
4781	7674
4781	7703
4781	7851
4781	7893
4781	7894
4781	7895
4781	7896
4781	7946
4781	7966
4781	7967
4781	7968
4781	8022
4781	8023
4781	8024
4781	8025
4781	8027
4781	8030
4781	8153
4781	8162
4781	8195
4781	8199
4781	8203
4781	8205
4781	8207
4781	8251
4781	8263
4781	8338
4781	8367
4781	8407
4781	8413
4781	8452
4781	8541
4781	8565
4781	8581
4781	8612
4781	8640
4781	8655
4781	8679
4781	8680
4781	8694
4781	8735
4781	8743
4781	8749
4781	8753
4781	8756
4781	8789
4781	8792
4781	8805
4781	8810
4781	8812
4781	8815
4781	8880
4781	8881
4781	8888
4781	8890
4781	8917
4781	8978
4781	9000
4781	9012
4781	9035
4781	9036
4781	9070
4781	9077
4781	9099
4781	9104
4781	9107
4781	9108
4781	9110
4781	9114
4781	9124
4781	9125
4781	9126
4781	9175
4781	9176
4781	9177
4781	9178
4781	9250
4781	9251
4781	9254
4781	9255
4781	9256
4781	9259
4781	9260
4781	9269
4781	9289
4781	9317
4781	9318
4781	9320
4781	9321
4781	9323
4781	9324
4781	9334
4781	9382
4781	9388
4781	9389
4781	9406
4781	9407
4781	9411
4781	9434
4781	9436
4781	9440
4781	9462
4781	9577
4781	9585
4781	9640
4781	9645
4781	9664
4781	9683
4781	9684
4781	9687
4781	9696
4781	9847
4781	9914
4781	9917
4781	9918
4781	9932
4781	9939
4781	9947
4781	9955
4781	9966
4781	9986
4781	10041
4781	10042
4781	10044
4781	10070
4781	10072
4781	10077
4781	10153
4781	10158
4781	10159
4781	10195
4781	10286
4781	10288
4781	10345
4781	10346
4781	10348
4781	10351
4781	10412
4781	10428
4781	10429
4781	10468
4781	10471
4781	10473
4781	10502
4781	10519
4781	10548
4781	10648
4781	10665
4781	10691
4781	10710
4781	10712
4781	10721
4781	10774
4781	10833
4781	10834
4781	10835
4781	10844
4781	10858
4781	10870
4781	10877
4781	10887
4781	10888
4781	10890
4781	10892
4781	10914
4781	10930
4781	10975
4781	11029
4781	11033
4781	11036
4781	11042
4781	11054
4781	11078
4781	11083
4781	11156
4781	11159
4781	11160
4781	11161
4781	11243
4781	11244
4781	11245
4781	11246
4781	11247
4781	11264
4781	11281
4781	11339
4781	11346
4781	11351
4781	11372
4781	11407
4781	11412
4781	11413
4781	11416
4781	11417
4781	11418
4781	11437
4781	11444
4781	11482
4781	11491
4781	11496
4781	11528
4781	11592
4781	11596
4781	11619
4781	11653
4781	11716
4781	11760
4781	11800
4781	11831
4781	11867
4781	11886
4781	11894
4781	11901
4781	11917
4781	11947
4781	12004
4781	12124
4781	12134
4781	12153
4781	12175
4781	12191
4781	12212
4781	12243
4781	12275
4781	12334
4781	12362
4781	12386
4781	12391
4781	12408
4781	12508
4781	12623
4781	12677
4781	12680
4781	12719
4781	12736
4781	12792
4781	12794
4781	12813
4781	12815
4781	12816
4781	12818
4781	12820
4781	12821
4781	12838
4781	12916
4781	12937
4781	12969
4781	12977
4781	12985
4781	13000
4781	13003
4781	13035
4781	13036
4781	13037
4781	13038
4781	13039
4781	13041
4781	13055
4781	13070
4781	13106
4781	13143
4781	13145
4781	13147
4781	13148
4781	13179
4781	13184
4781	13238
4781	13251
4781	13267
4781	13272
4781	13370
4781	13378
4781	13379
4781	13384
4781	13403
4781	13409
4781	13422
4781	13444
4781	13445
4781	13454
4781	13475
4781	13479
4781	13498
4781	13513
4781	13543
4781	13544
4781	13578
4781	13579
4781	13581
4781	13582
4781	13583
4781	13584
4781	13585
4781	13586
4781	13587
4781	13652
4781	13696
4781	13705
4781	13734
4781	13796
4781	13821
4781	13849
4781	13917
4781	13964
4781	13996
4781	14003
4781	14017
4781	14030
4781	14042
4781	14077
4781	14078
4781	14130
4781	14138
4781	14177
4781	14178
4781	14191
4781	14210
4781	14229
4781	14242
4781	14272
4781	14320
4781	14390
4781	14408
4781	14409
4781	14410
4781	14421
4781	14428
4781	14430
4781	14470
4781	14473
4781	14485
4781	14574
4781	14576
4781	14623
4781	14677
4781	14679
4781	14688
4781	14690
4781	14705
4781	14727
4781	14731
4781	14777
4781	14798
4781	14801
4781	14803
4781	14806
4781	14825
4781	14843
4781	14890
4781	14898
4781	14932
4781	14935
4781	14937
4781	14939
4781	14997
4781	15123
4781	15138
4781	15198
4781	15203
4781	15206
4781	15207
4781	15212
4781	15223
4781	15241
4781	15290
4781	15293
4781	15301
4781	15338
4781	15422
4781	15440
4781	15516
4781	15517
4781	15522
4781	15529
4781	15624
4781	15649
4781	15650
4781	15665
4781	15676
4781	15686
4781	15711
4781	15715
4781	15780
4781	15817
4781	15818
4781	15819
4781	15836
4781	15851
4781	15908
4781	15910
4781	15911
4781	15912
4781	15915
4781	15950
4781	16064
4781	16065
4781	16066
4781	16114
4781	16130
4781	16132
4781	16172
4781	16175
4781	16176
4781	16177
4781	16178
4781	16179
4781	16181
4781	16188
4781	16256
4781	16342
4781	16434
4781	16436
4781	16508
4781	16527
4781	16540
4781	16544
4781	16564
4781	16574
4781	16592
4781	16597
4781	16616
4781	16617
4781	16621
4781	16634
4781	16635
4781	16637
4781	16642
4781	16645
4781	16716
4781	16717
4781	16744
4781	16746
4782	4813
4782	5039
4782	5097
4782	5103
4782	5117
4782	5118
4782	5119
4782	5120
4782	5122
4782	5123
4782	5124
4782	5125
4782	5128
4782	5129
4782	5131
4782	5145
4782	5305
4782	5314
4782	5318
4782	5443
4782	5466
4782	5472
4782	5530
4782	5565
4782	5566
4782	5602
4782	5603
4782	5608
4782	5710
4782	5712
4782	5744
4782	5746
4782	5912
4782	5958
4782	6095
4782	6111
4782	6119
4782	6204
4782	6205
4782	6296
4782	6340
4782	6341
4782	6343
4782	6369
4782	6455
4782	6473
4782	6669
4782	6726
4782	6764
4782	6765
4782	6766
4782	6768
4782	6774
4782	6801
4782	6815
4782	6821
4782	6889
4782	6892
4782	6977
4782	7051
4782	7053
4782	7054
4782	7063
4782	7078
4782	7114
4782	7136
4782	7240
4782	7266
4782	7273
4782	7368
4782	7469
4782	7478
4782	7536
4782	7563
4782	7608
4782	7699
4782	7725
4782	7736
4782	7760
4782	7827
4782	7858
4782	7860
4782	7877
4782	7878
4782	7905
4782	7907
4782	7909
4782	7913
4782	7972
4782	7976
4782	7992
4782	8153
4782	8210
4782	8258
4782	8268
4782	8299
4782	8304
4782	8351
4782	8352
4782	8353
4782	8354
4782	8393
4782	8431
4782	8455
4782	8456
4782	8711
4782	8919
4782	9039
4782	9047
4782	9052
4782	9174
4782	9355
4782	9378
4782	9408
4782	9447
4782	9459
4782	9490
4782	9498
4782	9533
4782	9550
4782	9572
4782	9604
4782	9634
4782	9635
4782	9636
4782	9803
4782	9826
4782	9851
4782	9898
4782	9902
4782	10029
4782	10173
4782	10215
4782	10229
4782	10294
4782	10396
4782	10443
4782	10458
4782	10469
4782	10474
4782	10484
4782	10530
4782	10599
4782	10613
4782	10620
4782	10626
4782	10694
4782	10752
4782	10894
4782	10895
4782	10934
4782	10935
4782	10988
4782	10990
4782	11012
4782	11015
4782	11083
4782	11270
4782	11271
4782	11272
4782	11273
4782	11318
4782	11338
4782	11351
4782	11358
4782	11475
4782	11497
4782	11507
4782	11519
4782	11572
4782	11597
4782	11606
4782	11608
4782	11617
4782	11628
4782	11701
4782	11813
4782	11873
4782	11877
4782	11951
4782	11954
4782	12127
4782	12128
4782	12237
4782	12616
4782	12836
4782	12862
4782	12890
4782	12922
4782	12940
4782	13273
4782	13275
4782	13276
4782	13285
4782	13316
4782	13326
4782	13336
4782	13361
4782	13382
4782	13408
4782	13557
4782	13649
4782	13654
4782	13704
4782	13733
4782	13775
4782	13818
4782	13821
4782	13885
4782	13937
4782	13940
4782	14005
4782	14184
4782	14191
4782	14211
4782	14331
4782	14336
4782	14338
4782	14427
4782	14433
4782	14487
4782	14555
4782	14690
4782	14776
4782	14924
4782	14982
4782	14985
4782	15022
4782	15187
4782	15337
4782	15338
4782	15398
4782	15399
4782	15420
4782	15423
4782	15447
4782	15627
4782	15880
4782	16016
4782	16119
4782	16165
4782	16166
4782	16167
4782	16178
4782	16213
4782	16214
4782	16216
4782	16218
4782	16219
4782	16222
4782	16235
4782	16317
4782	16321
4782	16384
4782	16449
4782	16699
4783	4793
4783	4794
4783	4821
4783	4822
4783	4823
4783	4863
4783	4886
4783	4893
4783	4897
4783	4921
4783	4924
4783	4956
4783	4959
4783	4963
4783	4980
4783	5015
4783	5017
4783	5020
4783	5025
4783	5045
4783	5068
4783	5069
4783	5070
4783	5084
4783	5109
4783	5112
4783	5113
4783	5116
4783	5121
4783	5142
4783	5146
4783	5148
4783	5149
4783	5199
4783	5210
4783	5232
4783	5276
4783	5278
4783	5288
4783	5306
4783	5311
4783	5313
4783	5333
4783	5358
4783	5362
4783	5381
4783	5401
4783	5418
4783	5419
4783	5423
4783	5432
4783	5437
4783	5460
4783	5472
4783	5514
4783	5560
4783	5563
4783	5564
4783	5576
4783	5579
4783	5598
4783	5603
4783	5614
4783	5630
4783	5631
4783	5632
4783	5655
4783	5659
4783	5670
4783	5685
4783	5733
4783	5754
4783	5775
4783	5817
4783	5897
4783	5904
4783	5911
4783	5917
4783	5933
4783	5994
4783	6028
4783	6032
4783	6094
4783	6104
4783	6109
4783	6149
4783	6185
4783	6186
4783	6189
4783	6190
4783	6192
4783	6228
4783	6316
4783	6331
4783	6334
4783	6373
4783	6388
4783	6389
4783	6402
4783	6406
4783	6432
4783	6433
4783	6436
4783	6437
4783	6438
4783	6463
4783	6483
4783	6484
4783	6490
4783	6492
4783	6496
4783	6510
4783	6541
4783	6548
4783	6559
4783	6567
4783	6591
4783	6592
4783	6594
4783	6658
4783	6729
4783	6741
4783	6772
4783	6775
4783	6834
4783	6839
4783	6842
4783	6850
4783	6888
4783	6932
4783	6938
4783	6954
4783	7042
4783	7051
4783	7059
4783	7099
4783	7118
4783	7123
4783	7134
4783	7181
4783	7233
4783	7234
4783	7244
4783	7249
4783	7308
4783	7332
4783	7337
4783	7339
4783	7352
4783	7403
4783	7404
4783	7428
4783	7472
4783	7498
4783	7499
4783	7501
4783	7516
4783	7591
4783	7594
4783	7615
4783	7616
4783	7618
4783	7620
4783	7622
4783	7623
4783	7625
4783	7628
4783	7638
4783	7655
4783	7656
4783	7684
4783	7687
4783	7716
4783	7720
4783	7731
4783	7735
4783	7776
4783	7779
4783	7782
4783	7786
4783	7808
4783	7817
4783	7835
4783	7846
4783	7881
4783	7902
4783	7907
4783	7939
4783	7991
4783	7993
4783	7995
4783	8025
4783	8036
4783	8044
4783	8046
4783	8051
4783	8058
4783	8064
4783	8087
4783	8204
4783	8212
4783	8235
4783	8236
4783	8238
4783	8241
4783	8242
4783	8243
4783	8250
4783	8260
4783	8271
4783	8272
4783	8273
4783	8274
4783	8299
4783	8324
4783	8330
4783	8332
4783	8373
4783	8374
4783	8375
4783	8377
4783	8378
4783	8379
4783	8385
4783	8387
4783	8388
4783	8409
4783	8417
4783	8439
4783	8455
4783	8456
4783	8466
4783	8484
4783	8533
4783	8534
4783	8552
4783	8575
4783	8594
4783	8608
4783	8619
4783	8641
4783	8668
4783	8686
4783	8692
4783	8756
4783	8772
4783	8801
4783	8856
4783	8886
4783	8933
4783	8996
4783	9008
4783	9019
4783	9052
4783	9089
4783	9090
4783	9091
4783	9092
4783	9093
4783	9113
4783	9136
4783	9159
4783	9200
4783	9201
4783	9202
4783	9204
4783	9205
4783	9238
4783	9244
4783	9265
4783	9278
4783	9279
4783	9291
4783	9332
4783	9371
4783	9373
4783	9379
4783	9402
4783	9456
4783	9471
4783	9483
4783	9484
4783	9489
4783	9491
4783	9493
4783	9531
4783	9534
4783	9569
4783	9584
4783	9591
4783	9634
4783	9635
4783	9653
4783	9714
4783	9719
4783	9733
4783	9734
4783	9735
4783	9736
4783	9737
4783	9738
4783	9743
4783	9744
4783	9745
4783	9746
4783	9747
4783	9748
4783	9785
4783	9822
4783	9835
4783	9860
4783	9867
4783	9876
4783	9920
4783	9921
4783	9937
4783	9961
4783	9968
4783	9981
4783	9991
4783	10004
4783	10038
4783	10062
4783	10090
4783	10091
4783	10116
4783	10158
4783	10172
4783	10247
4783	10264
4783	10296
4783	10305
4783	10327
4783	10328
4783	10349
4783	10356
4783	10384
4783	10396
4783	10446
4783	10482
4783	10507
4783	10530
4783	10600
4783	10604
4783	10653
4783	10679
4783	10680
4783	10681
4783	10682
4783	10728
4783	10765
4783	10940
4783	10948
4783	10972
4783	11007
4783	11008
4783	11010
4783	11048
4783	11056
4783	11064
4783	11091
4783	11094
4783	11212
4783	11213
4783	11214
4783	11215
4783	11216
4783	11217
4783	11218
4783	11224
4783	11225
4783	11232
4783	11252
4783	11275
4783	11292
4783	11314
4783	11343
4783	11360
4783	11363
4783	11397
4783	11424
4783	11425
4783	11431
4783	11433
4783	11452
4783	11455
4783	11516
4783	11560
4783	11630
4783	11634
4783	11640
4783	11674
4783	11689
4783	11691
4783	11732
4783	11762
4783	11769
4783	11770
4783	11786
4783	11792
4783	11809
4783	11848
4783	11849
4783	11852
4783	11927
4783	11936
4783	11973
4783	11974
4783	11990
4783	11993
4783	11994
4783	11997
4783	12018
4783	12068
4783	12086
4783	12097
4783	12105
4783	12107
4783	12159
4783	12166
4783	12167
4783	12168
4783	12237
4783	12294
4783	12295
4783	12302
4783	12315
4783	12342
4783	12344
4783	12346
4783	12372
4783	12385
4783	12402
4783	12441
4783	12445
4783	12504
4783	12561
4783	12565
4783	12573
4783	12577
4783	12579
4783	12600
4783	12604
4783	12609
4783	12717
4783	12718
4783	12738
4783	12739
4783	12751
4783	12775
4783	12784
4783	12793
4783	12855
4783	12866
4783	12874
4783	12876
4783	12890
4783	12907
4783	12949
4783	12952
4783	12964
4783	12972
4783	12996
4783	13016
4783	13085
4783	13113
4783	13151
4783	13163
4783	13164
4783	13177
4783	13178
4783	13200
4783	13225
4783	13231
4783	13265
4783	13314
4783	13315
4783	13327
4783	13330
4783	13331
4783	13380
4783	13397
4783	13420
4783	13430
4783	13435
4783	13528
4783	13533
4783	13546
4783	13550
4783	13551
4783	13553
4783	13560
4783	13572
4783	13619
4783	13656
4783	13659
4783	13669
4783	13744
4783	13777
4783	13778
4783	13779
4783	13815
4783	13817
4783	13901
4783	13981
4783	13982
4783	14028
4783	14029
4783	14060
4783	14069
4783	14073
4783	14080
4783	14253
4783	14273
4783	14290
4783	14292
4783	14304
4783	14306
4783	14318
4783	14319
4783	14325
4783	14340
4783	14535
4783	14538
4783	14580
4783	14588
4783	14589
4783	14590
4783	14594
4783	14595
4783	14607
4783	14640
4783	14644
4783	14652
4783	14662
4783	14707
4783	14726
4783	14728
4783	14735
4783	14761
4783	14771
4783	14821
4783	14823
4783	14833
4783	14859
4783	14904
4783	14907
4783	14909
4783	14910
4783	14912
4783	14917
4783	14929
4783	14972
4783	15100
4783	15117
4783	15164
4783	15254
4783	15260
4783	15295
4783	15302
4783	15304
4783	15309
4783	15339
4783	15463
4783	15480
4783	15482
4783	15492
4783	15500
4783	15546
4783	15548
4783	15549
4783	15556
4783	15563
4783	15581
4783	15582
4783	15622
4783	15640
4783	15653
4783	15657
4783	15658
4783	15661
4783	15713
4783	15732
4783	15733
4783	15761
4783	15796
4783	15898
4783	15901
4783	15902
4783	15903
4783	15907
4783	15928
4783	16019
4783	16040
4783	16086
4783	16087
4783	16092
4783	16149
4783	16150
4783	16155
4783	16156
4783	16169
4783	16180
4783	16214
4783	16217
4783	16232
4783	16240
4783	16245
4783	16292
4783	16301
4783	16312
4783	16332
4783	16368
4783	16408
4783	16420
4783	16421
4783	16422
4783	16423
4783	16424
4783	16440
4783	16461
4783	16463
4783	16468
4783	16469
4783	16497
4783	16500
4783	16503
4783	16507
4783	16531
4783	16538
4783	16539
4783	16551
4783	16582
4783	16585
4783	16592
4783	16615
4783	16620
4783	16683
4783	16694
4783	16695
4783	16696
4783	16715
4783	16728
4783	16729
4784	4786
4784	4787
4784	4788
4784	4789
4784	4794
4784	4802
4784	4806
4784	4813
4784	4817
4784	4845
4784	4859
4784	4951
4784	5026
4784	5052
4784	5070
4784	5076
4784	5115
4784	5117
4784	5118
4784	5119
4784	5120
4784	5122
4784	5123
4784	5125
4784	5128
4784	5129
4784	5131
4784	5145
4784	5146
4784	5147
4784	5148
4784	5149
4784	5156
4784	5168
4784	5189
4784	5213
4784	5214
4784	5253
4784	5259
4784	5260
4784	5262
4784	5263
4784	5279
4784	5281
4784	5298
4784	5299
4784	5347
4784	5394
4784	5408
4784	5416
4784	5479
4784	5539
4784	5542
4784	5550
4784	5551
4784	5570
4784	5584
4784	5587
4784	5588
4784	5611
4784	5613
4784	5619
4784	5643
4784	5644
4784	5648
4784	5653
4784	5674
4784	5675
4784	5676
4784	5689
4784	5706
4784	5736
4784	5743
4784	5744
4784	5746
4784	5756
4784	5785
4784	5790
4784	5791
4784	5810
4784	5820
4784	5842
4784	5858
4784	5872
4784	5887
4784	5888
4784	5891
4784	5897
4784	5902
4784	5909
4784	5922
4784	5925
4784	5929
4784	5930
4784	5932
4784	5933
4784	5934
4784	5935
4784	5942
4784	5945
4784	5948
4784	5949
4784	5950
4784	5951
4784	5952
4784	5953
4784	5956
4784	5958
4784	5959
4784	5972
4784	5985
4784	6022
4784	6024
4784	6026
4784	6037
4784	6040
4784	6041
4784	6042
4784	6062
4784	6075
4784	6100
4784	6153
4784	6167
4784	6200
4784	6202
4784	6224
4784	6236
4784	6237
4784	6246
4784	6249
4784	6255
4784	6333
4784	6334
4784	6338
4784	6363
4784	6364
4784	6369
4784	6396
4784	6397
4784	6477
4784	6480
4784	6482
4784	6499
4784	6509
4784	6555
4784	6596
4784	6631
4784	6645
4784	6669
4784	6674
4784	6675
4784	6678
4784	6772
4784	6776
4784	6807
4784	6813
4784	6821
4784	6866
4784	6872
4784	6889
4784	6892
4784	6914
4784	6925
4784	6941
4784	6942
4784	6943
4784	6944
4784	6967
4784	6977
4784	6978
4784	6980
4784	6983
4784	6984
4784	7006
4784	7025
4784	7026
4784	7028
4784	7029
4784	7030
4784	7039
4784	7043
4784	7046
4784	7054
4784	7061
4784	7079
4784	7139
4784	7140
4784	7141
4784	7169
4784	7194
4784	7197
4784	7198
4784	7199
4784	7200
4784	7201
4784	7223
4784	7230
4784	7237
4784	7249
4784	7280
4784	7313
4784	7315
4784	7346
4784	7347
4784	7378
4784	7419
4784	7434
4784	7436
4784	7463
4784	7464
4784	7468
4784	7487
4784	7490
4784	7491
4784	7494
4784	7515
4784	7530
4784	7549
4784	7568
4784	7571
4784	7572
4784	7573
4784	7603
4784	7625
4784	7631
4784	7644
4784	7666
4784	7700
4784	7703
4784	7726
4784	7752
4784	7772
4784	7833
4784	7851
4784	7876
4784	7877
4784	7878
4784	7879
4784	7888
4784	7893
4784	7894
4784	7895
4784	7896
4784	7927
4784	8022
4784	8023
4784	8024
4784	8025
4784	8027
4784	8030
4784	8041
4784	8058
4784	8153
4784	8159
4784	8160
4784	8162
4784	8199
4784	8203
4784	8205
4784	8207
4784	8258
4784	8263
4784	8268
4784	8291
4784	8292
4784	8333
4784	8338
4784	8351
4784	8352
4784	8353
4784	8354
4784	8355
4784	8407
4784	8413
4784	8414
4784	8415
4784	8416
4784	8426
4784	8437
4784	8452
4784	8455
4784	8456
4784	8504
4784	8509
4784	8531
4784	8541
4784	8565
4784	8573
4784	8581
4784	8613
4784	8618
4784	8639
4784	8640
4784	8655
4784	8679
4784	8680
4784	8694
4784	8695
4784	8743
4784	8744
4784	8749
4784	8753
4784	8756
4784	8789
4784	8810
4784	8812
4784	8815
4784	8849
4784	8890
4784	8891
4784	8961
4784	9000
4784	9008
4784	9012
4784	9035
4784	9036
4784	9037
4784	9039
4784	9057
4784	9060
4784	9070
4784	9077
4784	9090
4784	9091
4784	9099
4784	9104
4784	9107
4784	9108
4784	9110
4784	9111
4784	9114
4784	9124
4784	9125
4784	9126
4784	9150
4784	9168
4784	9175
4784	9176
4784	9177
4784	9178
4784	9191
4784	9192
4784	9249
4784	9250
4784	9251
4784	9252
4784	9254
4784	9255
4784	9256
4784	9257
4784	9258
4784	9259
4784	9260
4784	9264
4784	9266
4784	9269
4784	9273
4784	9279
4784	9288
4784	9291
4784	9315
4784	9318
4784	9320
4784	9321
4784	9323
4784	9324
4784	9344
4784	9364
4784	9378
4784	9381
4784	9382
4784	9387
4784	9388
4784	9389
4784	9391
4784	9406
4784	9407
4784	9408
4784	9411
4784	9436
4784	9440
4784	9491
4784	9506
4784	9533
4784	9573
4784	9577
4784	9585
4784	9587
4784	9624
4784	9640
4784	9645
4784	9648
4784	9650
4784	9652
4784	9678
4784	9679
4784	9681
4784	9682
4784	9683
4784	9684
4784	9687
4784	9696
4784	9728
4784	9738
4784	9742
4784	9746
4784	9747
4784	9762
4784	9772
4784	9776
4784	9898
4784	9914
4784	9917
4784	9932
4784	9939
4784	9947
4784	9955
4784	9973
4784	10029
4784	10060
4784	10070
4784	10072
4784	10146
4784	10159
4784	10179
4784	10180
4784	10181
4784	10182
4784	10184
4784	10193
4784	10200
4784	10273
4784	10288
4784	10290
4784	10325
4784	10330
4784	10345
4784	10346
4784	10348
4784	10351
4784	10364
4784	10384
4784	10385
4784	10386
4784	10390
4784	10420
4784	10428
4784	10429
4784	10444
4784	10471
4784	10474
4784	10519
4784	10548
4784	10596
4784	10598
4784	10599
4784	10613
4784	10648
4784	10655
4784	10665
4784	10673
4784	10674
4784	10721
4784	10722
4784	10771
4784	10772
4784	10773
4784	10774
4784	10786
4784	10828
4784	10830
4784	10833
4784	10834
4784	10835
4784	10844
4784	10858
4784	10877
4784	10883
4784	10887
4784	10888
4784	10890
4784	10892
4784	10914
4784	10930
4784	10951
4784	10975
4784	10976
4784	10977
4784	11000
4784	11002
4784	11012
4784	11033
4784	11036
4784	11042
4784	11051
4784	11078
4784	11081
4784	11083
4784	11089
4784	11103
4784	11151
4784	11156
4784	11159
4784	11161
4784	11234
4784	11235
4784	11239
4784	11243
4784	11244
4784	11245
4784	11246
4784	11247
4784	11264
4784	11281
4784	11284
4784	11333
4784	11351
4784	11372
4784	11407
4784	11412
4784	11413
4784	11416
4784	11417
4784	11418
4784	11425
4784	11429
4784	11437
4784	11444
4784	11477
4784	11484
4784	11491
4784	11497
4784	11513
4784	11514
4784	11515
4784	11523
4784	11528
4784	11568
4784	11592
4784	11596
4784	11608
4784	11617
4784	11653
4784	11687
4784	11760
4784	11761
4784	11800
4784	11831
4784	11867
4784	11873
4784	11877
4784	11883
4784	11886
4784	11889
4784	11891
4784	11901
4784	11907
4784	11914
4784	11915
4784	11916
4784	11918
4784	11924
4784	11925
4784	11926
4784	11947
4784	11951
4784	11952
4784	11953
4784	11954
4784	11971
4784	12004
4784	12082
4784	12112
4784	12115
4784	12124
4784	12153
4784	12191
4784	12212
4784	12241
4784	12242
4784	12243
4784	12263
4784	12275
4784	12287
4784	12334
4784	12386
4784	12391
4784	12408
4784	12426
4784	12443
4784	12454
4784	12455
4784	12457
4784	12475
4784	12485
4784	12495
4784	12496
4784	12497
4784	12498
4784	12499
4784	12500
4784	12501
4784	12502
4784	12505
4784	12508
4784	12529
4784	12530
4784	12531
4784	12563
4784	12564
4784	12566
4784	12569
4784	12576
4784	12616
4784	12620
4784	12623
4784	12639
4784	12652
4784	12653
4784	12683
4784	12719
4784	12736
4784	12787
4784	12792
4784	12804
4784	12813
4784	12815
4784	12816
4784	12818
4784	12820
4784	12821
4784	12832
4784	12857
4784	12862
4784	12876
4784	12916
4784	12922
4784	12925
4784	12962
4784	12969
4784	12984
4784	12985
4784	13000
4784	13003
4784	13005
4784	13006
4784	13035
4784	13036
4784	13037
4784	13038
4784	13039
4784	13041
4784	13068
4784	13106
4784	13126
4784	13127
4784	13140
4784	13147
4784	13150
4784	13184
4784	13199
4784	13251
4784	13267
4784	13272
4784	13297
4784	13320
4784	13332
4784	13370
4784	13378
4784	13379
4784	13382
4784	13384
4784	13403
4784	13444
4784	13445
4784	13454
4784	13475
4784	13479
4784	13498
4784	13513
4784	13528
4784	13539
4784	13540
4784	13544
4784	13558
4784	13572
4784	13578
4784	13579
4784	13581
4784	13582
4784	13583
4784	13584
4784	13585
4784	13586
4784	13587
4784	13610
4784	13618
4784	13652
4784	13656
4784	13657
4784	13659
4784	13694
4784	13696
4784	13703
4784	13704
4784	13705
4784	13730
4784	13734
4784	13754
4784	13756
4784	13758
4784	13772
4784	13815
4784	13821
4784	13840
4784	13860
4784	13894
4784	13902
4784	13917
4784	13937
4784	13956
4784	13964
4784	13989
4784	14003
4784	14030
4784	14042
4784	14077
4784	14078
4784	14083
4784	14129
4784	14130
4784	14138
4784	14159
4784	14177
4784	14178
4784	14210
4784	14231
4784	14242
4784	14265
4784	14285
4784	14288
4784	14320
4784	14331
4784	14336
4784	14390
4784	14408
4784	14409
4784	14421
4784	14428
4784	14430
4784	14433
4784	14434
4784	14468
4784	14470
4784	14473
4784	14475
4784	14485
4784	14487
4784	14523
4784	14555
4784	14574
4784	14577
4784	14595
4784	14623
4784	14630
4784	14634
4784	14648
4784	14688
4784	14690
4784	14696
4784	14704
4784	14731
4784	14777
4784	14798
4784	14825
4784	14843
4784	14845
4784	14857
4784	14858
4784	14898
4784	14929
4784	14937
4784	14960
4784	14968
4784	14969
4784	14976
4784	14977
4784	14980
4784	14991
4784	14993
4784	15017
4784	15039
4784	15067
4784	15095
4784	15100
4784	15138
4784	15173
4784	15198
4784	15203
4784	15206
4784	15207
4784	15223
4784	15240
4784	15241
4784	15244
4784	15257
4784	15290
4784	15293
4784	15337
4784	15338
4784	15349
4784	15420
4784	15425
4784	15440
4784	15447
4784	15487
4784	15516
4784	15517
4784	15522
4784	15624
4784	15649
4784	15673
4784	15675
4784	15676
4784	15694
4784	15711
4784	15742
4784	15768
4784	15780
4784	15789
4784	15803
4784	15804
4784	15817
4784	15819
4784	15821
4784	15845
4784	15851
4784	15854
4784	15874
4784	15886
4784	15908
4784	15910
4784	15911
4784	15912
4784	15914
4784	15915
4784	15950
4784	15955
4784	15962
4784	15965
4784	16016
4784	16049
4784	16053
4784	16064
4784	16065
4784	16079
4784	16087
4784	16107
4784	16109
4784	16111
4784	16124
4784	16130
4784	16132
4784	16165
4784	16166
4784	16167
4784	16172
4784	16175
4784	16179
4784	16181
4784	16188
4784	16195
4784	16226
4784	16295
4784	16305
4784	16316
4784	16344
4784	16362
4784	16384
4784	16394
4784	16414
4784	16416
4784	16417
4784	16418
4784	16419
4784	16425
4784	16434
4784	16436
4784	16445
4784	16469
4784	16508
4784	16521
4784	16527
4784	16538
4784	16544
4784	16564
4784	16571
4784	16574
4784	16592
4784	16597
4784	16634
4784	16635
4784	16640
4784	16642
4784	16645
4784	16654
4784	16667
4784	16691
4784	16706
4784	16717
4784	16744
4785	4799
4785	4807
4785	4821
4785	4921
4785	4940
4785	4947
4785	4961
4785	5009
4785	5156
4785	5159
4785	5250
4785	5299
4785	5317
4785	5320
4785	5337
4785	5365
4785	5368
4785	5403
4785	5454
4785	5533
4785	5534
4785	5607
4785	5655
4785	5725
4785	5851
4785	5852
4785	5853
4785	5855
4785	5856
4785	5876
4785	5893
4785	6026
4785	6052
4785	6069
4785	6070
4785	6071
4785	6076
4785	6093
4785	6150
4785	6206
4785	6210
4785	6225
4785	6247
4785	6299
4785	6301
4785	6430
4785	6459
4785	6515
4785	6529
4785	6568
4785	6586
4785	6601
4785	6625
4785	6682
4785	6724
4785	6739
4785	6760
4785	6825
4785	6827
4785	6906
4785	6950
4785	7050
4785	7084
4785	7106
4785	7107
4785	7109
4785	7184
4785	7186
4785	7187
4785	7331
4785	7340
4785	7361
4785	7363
4785	7401
4785	7440
4785	7441
4785	7469
4785	7505
4785	7535
4785	7555
4785	7642
4785	7654
4785	7744
4785	7749
4785	7829
4785	7832
4785	7834
4785	7836
4785	7837
4785	7935
4785	7952
4785	7989
4785	7990
4785	8008
4785	8011
4785	8013
4785	8022
4785	8060
4785	8122
4785	8123
4785	8389
4785	8390
4785	8412
4785	8420
4785	8447
4785	8579
4785	8601
4785	8604
4785	8643
4785	8681
4785	8697
4785	8708
4785	8856
4785	8923
4785	8925
4785	8980
4785	9026
4785	9047
4785	9048
4785	9049
4785	9051
4785	9101
4785	9102
4785	9285
4785	9291
4785	9292
4785	9406
4785	9511
4785	9532
4785	9614
4785	9648
4785	9661
4785	9762
4785	9790
4785	9801
4785	9916
4785	9983
4785	10011
4785	10111
4785	10161
4785	10172
4785	10183
4785	10208
4785	10211
4785	10212
4785	10215
4785	10256
4785	10316
4785	10340
4785	10359
4785	10380
4785	10384
4785	10442
4785	10479
4785	10500
4785	10594
4785	10640
4785	10699
4785	10752
4785	10865
4785	10869
4785	10871
4785	10872
4785	10873
4785	10874
4785	10924
4785	10926
4785	11092
4785	11104
4785	11117
4785	11174
4785	11221
4785	11309
4785	11325
4785	11331
4785	11420
4785	11486
4785	11530
4785	11546
4785	11547
4785	11589
4785	11590
4785	11625
4785	11686
4785	11699
4785	11731
4785	11964
4785	11971
4785	11975
4785	11978
4785	12050
4785	12080
4785	12139
4785	12189
4785	12232
4785	12234
4785	12244
4785	12269
4785	12299
4785	12356
4785	12587
4785	12621
4785	12647
4785	12682
4785	12715
4785	12744
4785	12745
4785	12746
4785	12747
4785	12749
4785	12755
4785	12775
4785	12842
4785	12859
4785	12915
4785	12919
4785	12949
4785	12953
4785	12988
4785	12991
4785	13001
4785	13061
4785	13099
4785	13153
4785	13239
4785	13288
4785	13313
4785	13321
4785	13322
4785	13495
4785	13538
4785	13607
4785	13643
4785	13659
4785	13681
4785	13695
4785	13699
4785	13872
4785	13878
4785	13879
4785	13891
4785	13955
4785	14061
4785	14206
4785	14271
4785	14280
4785	14344
4785	14382
4785	14385
4785	14396
4785	14398
4785	14419
4785	14447
4785	14491
4785	14557
4785	14579
4785	14627
4785	14632
4785	14683
4785	14692
4785	14808
4785	14814
4785	14818
4785	14874
4785	14891
4785	14896
4785	14904
4785	14959
4785	14981
4785	15012
4785	15183
4785	15237
4785	15249
4785	15262
4785	15268
4785	15285
4785	15347
4785	15469
4785	15502
4785	15503
4785	15513
4785	15515
4785	15527
4785	15530
4785	15814
4785	15849
4785	15888
4785	15889
4785	15909
4785	15926
4785	15969
4785	16096
4785	16105
4785	16106
4785	16186
4785	16187
4785	16189
4785	16308
4785	16315
4785	16319
4785	16330
4785	16373
4785	16397
4785	16425
4785	16470
4785	16476
4785	16487
4785	16553
4785	16577
4786	4787
4786	4788
4786	4789
4786	4794
4786	4802
4786	4806
4786	4813
4786	4817
4786	4859
4786	4865
4786	4866
4786	4867
4786	4871
4786	4976
4786	5041
4786	5051
4786	5052
4786	5070
4786	5076
4786	5117
4786	5118
4786	5119
4786	5120
4786	5122
4786	5123
4786	5125
4786	5128
4786	5129
4786	5131
4786	5145
4786	5146
4786	5147
4786	5148
4786	5149
4786	5156
4786	5159
4786	5168
4786	5189
4786	5213
4786	5214
4786	5240
4786	5253
4786	5259
4786	5260
4786	5262
4786	5263
4786	5275
4786	5277
4786	5279
4786	5280
4786	5281
4786	5282
4786	5293
4786	5298
4786	5299
4786	5347
4786	5361
4786	5381
4786	5394
4786	5408
4786	5448
4786	5466
4786	5479
4786	5539
4786	5550
4786	5551
4786	5570
4786	5584
4786	5587
4786	5588
4786	5611
4786	5612
4786	5613
4786	5619
4786	5643
4786	5644
4786	5648
4786	5653
4786	5674
4786	5675
4786	5676
4786	5689
4786	5698
4786	5699
4786	5700
4786	5701
4786	5703
4786	5706
4786	5707
4786	5743
4786	5744
4786	5746
4786	5756
4786	5763
4786	5791
4786	5810
4786	5820
4786	5858
4786	5872
4786	5887
4786	5888
4786	5897
4786	5902
4786	5922
4786	5925
4786	5929
4786	5930
4786	5932
4786	5933
4786	5934
4786	5935
4786	5942
4786	5945
4786	5948
4786	5949
4786	5950
4786	5951
4786	5952
4786	5953
4786	5956
4786	5958
4786	5959
4786	5972
4786	5985
4786	6022
4786	6024
4786	6026
4786	6037
4786	6040
4786	6041
4786	6042
4786	6073
4786	6075
4786	6111
4786	6131
4786	6153
4786	6167
4786	6200
4786	6202
4786	6224
4786	6236
4786	6237
4786	6255
4786	6327
4786	6333
4786	6334
4786	6337
4786	6338
4786	6363
4786	6364
4786	6369
4786	6394
4786	6396
4786	6397
4786	6477
4786	6499
4786	6509
4786	6551
4786	6555
4786	6560
4786	6575
4786	6596
4786	6645
4786	6669
4786	6670
4786	6674
4786	6675
4786	6772
4786	6776
4786	6780
4786	6783
4786	6807
4786	6821
4786	6889
4786	6892
4786	6914
4786	6925
4786	6926
4786	6944
4786	6967
4786	6977
4786	6978
4786	6980
4786	6983
4786	6984
4786	6992
4786	7006
4786	7025
4786	7026
4786	7028
4786	7029
4786	7030
4786	7039
4786	7043
4786	7046
4786	7054
4786	7061
4786	7079
4786	7139
4786	7140
4786	7141
4786	7169
4786	7194
4786	7197
4786	7198
4786	7199
4786	7200
4786	7201
4786	7223
4786	7230
4786	7237
4786	7280
4786	7290
4786	7313
4786	7315
4786	7346
4786	7378
4786	7419
4786	7420
4786	7421
4786	7463
4786	7464
4786	7468
4786	7487
4786	7488
4786	7490
4786	7491
4786	7494
4786	7496
4786	7515
4786	7517
4786	7530
4786	7549
4786	7551
4786	7568
4786	7571
4786	7572
4786	7573
4786	7603
4786	7625
4786	7638
4786	7644
4786	7666
4786	7700
4786	7703
4786	7726
4786	7736
4786	7772
4786	7803
4786	7851
4786	7876
4786	7877
4786	7878
4786	7879
4786	7888
4786	7893
4786	7894
4786	7895
4786	7896
4786	7904
4786	7905
4786	7927
4786	8022
4786	8023
4786	8024
4786	8025
4786	8027
4786	8041
4786	8058
4786	8111
4786	8134
4786	8135
4786	8153
4786	8154
4786	8159
4786	8160
4786	8162
4786	8164
4786	8172
4786	8199
4786	8203
4786	8205
4786	8207
4786	8258
4786	8263
4786	8268
4786	8275
4786	8277
4786	8279
4786	8280
4786	8292
4786	8333
4786	8338
4786	8351
4786	8352
4786	8353
4786	8354
4786	8355
4786	8407
4786	8413
4786	8414
4786	8415
4786	8416
4786	8426
4786	8437
4786	8452
4786	8464
4786	8504
4786	8509
4786	8540
4786	8541
4786	8565
4786	8566
4786	8573
4786	8581
4786	8613
4786	8618
4786	8635
4786	8639
4786	8640
4786	8646
4786	8655
4786	8679
4786	8680
4786	8694
4786	8695
4786	8699
4786	8700
4786	8702
4786	8703
4786	8704
4786	8705
4786	8709
4786	8710
4786	8743
4786	8749
4786	8753
4786	8756
4786	8777
4786	8789
4786	8810
4786	8812
4786	8815
4786	8890
4786	8891
4786	8928
4786	8949
4786	8951
4786	8961
4786	8978
4786	8985
4786	9000
4786	9012
4786	9029
4786	9035
4786	9036
4786	9037
4786	9039
4786	9049
4786	9060
4786	9070
4786	9077
4786	9078
4786	9090
4786	9091
4786	9099
4786	9104
4786	9107
4786	9108
4786	9110
4786	9111
4786	9114
4786	9124
4786	9125
4786	9126
4786	9150
4786	9168
4786	9175
4786	9176
4786	9177
4786	9178
4786	9191
4786	9192
4786	9207
4786	9250
4786	9251
4786	9254
4786	9255
4786	9256
4786	9259
4786	9260
4786	9264
4786	9266
4786	9269
4786	9273
4786	9288
4786	9306
4786	9307
4786	9308
4786	9309
4786	9310
4786	9311
4786	9312
4786	9315
4786	9318
4786	9320
4786	9321
4786	9323
4786	9324
4786	9344
4786	9364
4786	9378
4786	9381
4786	9382
4786	9388
4786	9389
4786	9406
4786	9407
4786	9408
4786	9411
4786	9436
4786	9440
4786	9462
4786	9533
4786	9577
4786	9585
4786	9587
4786	9640
4786	9645
4786	9650
4786	9652
4786	9660
4786	9664
4786	9678
4786	9679
4786	9681
4786	9682
4786	9683
4786	9684
4786	9687
4786	9690
4786	9691
4786	9696
4786	9697
4786	9742
4786	9762
4786	9776
4786	9819
4786	9861
4786	9875
4786	9898
4786	9902
4786	9914
4786	9917
4786	9932
4786	9939
4786	9947
4786	9955
4786	9973
4786	9986
4786	10029
4786	10060
4786	10070
4786	10072
4786	10146
4786	10155
4786	10159
4786	10179
4786	10180
4786	10181
4786	10182
4786	10183
4786	10184
4786	10193
4786	10200
4786	10254
4786	10288
4786	10290
4786	10325
4786	10330
4786	10345
4786	10346
4786	10348
4786	10351
4786	10380
4786	10384
4786	10385
4786	10386
4786	10390
4786	10420
4786	10428
4786	10429
4786	10441
4786	10444
4786	10461
4786	10471
4786	10474
4786	10511
4786	10512
4786	10513
4786	10514
4786	10515
4786	10516
4786	10518
4786	10519
4786	10548
4786	10596
4786	10598
4786	10599
4786	10613
4786	10648
4786	10654
4786	10655
4786	10657
4786	10665
4786	10673
4786	10674
4786	10721
4786	10774
4786	10777
4786	10828
4786	10830
4786	10833
4786	10834
4786	10835
4786	10844
4786	10858
4786	10877
4786	10883
4786	10887
4786	10888
4786	10890
4786	10892
4786	10914
4786	10930
4786	10950
4786	10951
4786	10971
4786	10975
4786	10976
4786	10977
4786	11000
4786	11002
4786	11012
4786	11033
4786	11035
4786	11036
4786	11042
4786	11051
4786	11058
4786	11078
4786	11081
4786	11083
4786	11084
4786	11089
4786	11103
4786	11149
4786	11151
4786	11156
4786	11159
4786	11161
4786	11217
4786	11234
4786	11243
4786	11244
4786	11245
4786	11246
4786	11247
4786	11281
4786	11284
4786	11286
4786	11333
4786	11351
4786	11352
4786	11355
4786	11358
4786	11372
4786	11385
4786	11407
4786	11412
4786	11413
4786	11416
4786	11417
4786	11418
4786	11425
4786	11429
4786	11437
4786	11444
4786	11484
4786	11491
4786	11497
4786	11513
4786	11514
4786	11515
4786	11518
4786	11523
4786	11528
4786	11568
4786	11592
4786	11596
4786	11608
4786	11617
4786	11619
4786	11653
4786	11687
4786	11716
4786	11718
4786	11760
4786	11800
4786	11831
4786	11856
4786	11867
4786	11873
4786	11877
4786	11883
4786	11886
4786	11887
4786	11889
4786	11890
4786	11891
4786	11899
4786	11901
4786	11924
4786	11947
4786	11951
4786	11952
4786	11953
4786	11954
4786	11958
4786	11959
4786	11960
4786	11961
4786	11962
4786	11963
4786	11971
4786	11977
4786	11996
4786	12004
4786	12024
4786	12097
4786	12112
4786	12124
4786	12136
4786	12137
4786	12153
4786	12191
4786	12212
4786	12258
4786	12263
4786	12275
4786	12287
4786	12334
4786	12355
4786	12386
4786	12391
4786	12392
4786	12394
4786	12408
4786	12423
4786	12426
4786	12454
4786	12455
4786	12457
4786	12462
4786	12475
4786	12485
4786	12499
4786	12508
4786	12521
4786	12563
4786	12569
4786	12576
4786	12616
4786	12620
4786	12623
4786	12639
4786	12652
4786	12653
4786	12683
4786	12692
4786	12693
4786	12698
4786	12719
4786	12736
4786	12787
4786	12792
4786	12796
4786	12800
4786	12804
4786	12809
4786	12813
4786	12815
4786	12816
4786	12817
4786	12818
4786	12820
4786	12821
4786	12862
4786	12876
4786	12911
4786	12916
4786	12922
4786	12923
4786	12962
4786	12969
4786	12971
4786	12984
4786	12985
4786	13000
4786	13003
4786	13005
4786	13006
4786	13035
4786	13036
4786	13037
4786	13038
4786	13039
4786	13041
4786	13068
4786	13071
4786	13104
4786	13106
4786	13126
4786	13127
4786	13140
4786	13147
4786	13150
4786	13165
4786	13184
4786	13199
4786	13243
4786	13251
4786	13258
4786	13259
4786	13260
4786	13263
4786	13267
4786	13272
4786	13285
4786	13295
4786	13296
4786	13297
4786	13298
4786	13320
4786	13326
4786	13332
4786	13355
4786	13363
4786	13370
4786	13372
4786	13373
4786	13378
4786	13379
4786	13382
4786	13384
4786	13403
4786	13409
4786	13444
4786	13445
4786	13454
4786	13475
4786	13479
4786	13490
4786	13498
4786	13513
4786	13528
4786	13539
4786	13540
4786	13544
4786	13572
4786	13578
4786	13579
4786	13581
4786	13582
4786	13583
4786	13584
4786	13585
4786	13586
4786	13587
4786	13610
4786	13616
4786	13618
4786	13652
4786	13656
4786	13657
4786	13659
4786	13677
4786	13694
4786	13696
4786	13703
4786	13704
4786	13705
4786	13730
4786	13734
4786	13770
4786	13772
4786	13810
4786	13815
4786	13821
4786	13823
4786	13840
4786	13856
4786	13860
4786	13891
4786	13894
4786	13917
4786	13926
4786	13937
4786	13940
4786	13956
4786	13964
4786	14003
4786	14014
4786	14015
4786	14017
4786	14030
4786	14042
4786	14077
4786	14078
4786	14079
4786	14083
4786	14093
4786	14129
4786	14130
4786	14138
4786	14159
4786	14177
4786	14191
4786	14210
4786	14231
4786	14242
4786	14320
4786	14331
4786	14336
4786	14390
4786	14408
4786	14409
4786	14421
4786	14428
4786	14430
4786	14433
4786	14434
4786	14442
4786	14468
4786	14470
4786	14473
4786	14475
4786	14476
4786	14478
4786	14480
4786	14482
4786	14485
4786	14487
4786	14523
4786	14555
4786	14571
4786	14574
4786	14577
4786	14586
4786	14595
4786	14623
4786	14630
4786	14634
4786	14637
4786	14648
4786	14688
4786	14690
4786	14714
4786	14729
4786	14730
4786	14731
4786	14777
4786	14798
4786	14825
4786	14837
4786	14842
4786	14843
4786	14844
4786	14845
4786	14850
4786	14857
4786	14858
4786	14898
4786	14924
4786	14929
4786	14937
4786	14960
4786	14967
4786	14968
4786	14969
4786	14970
4786	14971
4786	14973
4786	14974
4786	14976
4786	14977
4786	14980
4786	14989
4786	14991
4786	14992
4786	14993
4786	14994
4786	14995
4786	15013
4786	15017
4786	15039
4786	15067
4786	15095
4786	15100
4786	15126
4786	15138
4786	15146
4786	15154
4786	15173
4786	15198
4786	15203
4786	15206
4786	15207
4786	15223
4786	15236
4786	15238
4786	15240
4786	15241
4786	15257
4786	15279
4786	15290
4786	15293
4786	15337
4786	15338
4786	15349
4786	15361
4786	15398
4786	15399
4786	15407
4786	15420
4786	15423
4786	15424
4786	15440
4786	15447
4786	15458
4786	15487
4786	15516
4786	15517
4786	15522
4786	15624
4786	15649
4786	15673
4786	15675
4786	15676
4786	15686
4786	15694
4786	15780
4786	15799
4786	15803
4786	15806
4786	15817
4786	15819
4786	15821
4786	15836
4786	15851
4786	15854
4786	15877
4786	15886
4786	15908
4786	15910
4786	15911
4786	15912
4786	15914
4786	15915
4786	15950
4786	16016
4786	16049
4786	16053
4786	16064
4786	16065
4786	16084
4786	16087
4786	16107
4786	16109
4786	16114
4786	16124
4786	16130
4786	16132
4786	16164
4786	16165
4786	16166
4786	16167
4786	16172
4786	16175
4786	16179
4786	16181
4786	16186
4786	16188
4786	16195
4786	16226
4786	16295
4786	16305
4786	16316
4786	16344
4786	16354
4786	16362
4786	16384
4786	16394
4786	16414
4786	16417
4786	16418
4786	16419
4786	16427
4786	16434
4786	16436
4786	16445
4786	16447
4786	16457
4786	16469
4786	16471
4786	16508
4786	16521
4786	16527
4786	16538
4786	16544
4786	16564
4786	16571
4786	16572
4786	16574
4786	16592
4786	16597
4786	16634
4786	16635
4786	16640
4786	16642
4786	16645
4786	16654
4786	16667
4786	16706
4786	16716
4786	16717
4786	16725
4786	16744
4787	4788
4787	4789
4787	4790
4787	4794
4787	4799
4787	4801
4787	4802
4787	4806
4787	4811
4787	4813
4787	4815
4787	4817
4787	4845
4787	4859
4787	4895
4787	5026
4787	5051
4787	5052
4787	5058
4787	5062
4787	5070
4787	5076
4787	5097
4787	5099
4787	5102
4787	5115
4787	5117
4787	5118
4787	5119
4787	5120
4787	5122
4787	5123
4787	5125
4787	5128
4787	5129
4787	5131
4787	5145
4787	5146
4787	5147
4787	5148
4787	5149
4787	5152
4787	5153
4787	5156
4787	5158
4787	5159
4787	5160
4787	5165
4787	5166
4787	5168
4787	5169
4787	5172
4787	5184
4787	5189
4787	5203
4787	5213
4787	5214
4787	5232
4787	5237
4787	5240
4787	5253
4787	5259
4787	5260
4787	5262
4787	5263
4787	5275
4787	5276
4787	5277
4787	5279
4787	5280
4787	5281
4787	5282
4787	5288
4787	5293
4787	5294
4787	5296
4787	5298
4787	5299
4787	5304
4787	5347
4787	5358
4787	5362
4787	5368
4787	5381
4787	5387
4787	5394
4787	5395
4787	5396
4787	5398
4787	5400
4787	5408
4787	5411
4787	5416
4787	5417
4787	5422
4787	5432
4787	5447
4787	5448
4787	5460
4787	5466
4787	5472
4787	5479
4787	5488
4787	5539
4787	5550
4787	5570
4787	5582
4787	5587
4787	5588
4787	5610
4787	5611
4787	5613
4787	5619
4787	5643
4787	5648
4787	5653
4787	5658
4787	5674
4787	5675
4787	5676
4787	5689
4787	5706
4787	5722
4787	5732
4787	5736
4787	5742
4787	5743
4787	5744
4787	5746
4787	5754
4787	5756
4787	5763
4787	5782
4787	5785
4787	5788
4787	5789
4787	5791
4787	5810
4787	5820
4787	5842
4787	5858
4787	5868
4787	5872
4787	5874
4787	5887
4787	5888
4787	5889
4787	5897
4787	5902
4787	5922
4787	5925
4787	5929
4787	5930
4787	5932
4787	5933
4787	5934
4787	5935
4787	5942
4787	5945
4787	5948
4787	5949
4787	5950
4787	5951
4787	5952
4787	5953
4787	5956
4787	5958
4787	5959
4787	5972
4787	5985
4787	6022
4787	6023
4787	6024
4787	6026
4787	6027
4787	6028
4787	6032
4787	6037
4787	6039
4787	6040
4787	6041
4787	6042
4787	6055
4787	6060
4787	6062
4787	6073
4787	6075
4787	6109
4787	6111
4787	6130
4787	6131
4787	6147
4787	6148
4787	6153
4787	6167
4787	6185
4787	6186
4787	6189
4787	6190
4787	6192
4787	6200
4787	6201
4787	6202
4787	6224
4787	6236
4787	6237
4787	6249
4787	6255
4787	6266
4787	6289
4787	6327
4787	6333
4787	6334
4787	6338
4787	6342
4787	6354
4787	6363
4787	6364
4787	6369
4787	6371
4787	6394
4787	6396
4787	6397
4787	6402
4787	6406
4787	6435
4787	6475
4787	6477
4787	6480
4787	6482
4787	6491
4787	6494
4787	6499
4787	6505
4787	6529
4787	6544
4787	6548
4787	6551
4787	6555
4787	6560
4787	6575
4787	6587
4787	6596
4787	6631
4787	6652
4787	6655
4787	6669
4787	6670
4787	6674
4787	6675
4787	6679
4787	6729
4787	6734
4787	6755
4787	6770
4787	6772
4787	6776
4787	6780
4787	6783
4787	6807
4787	6821
4787	6823
4787	6831
4787	6834
4787	6839
4787	6841
4787	6842
4787	6866
4787	6872
4787	6889
4787	6892
4787	6894
4787	6925
4787	6941
4787	6944
4787	6967
4787	6977
4787	6978
4787	6992
4787	7006
4787	7019
4787	7025
4787	7026
4787	7028
4787	7029
4787	7030
4787	7039
4787	7043
4787	7046
4787	7054
4787	7061
4787	7079
4787	7095
4787	7104
4787	7108
4787	7110
4787	7139
4787	7140
4787	7141
4787	7143
4787	7169
4787	7179
4787	7194
4787	7196
4787	7197
4787	7198
4787	7199
4787	7200
4787	7201
4787	7223
4787	7225
4787	7230
4787	7237
4787	7244
4787	7249
4787	7254
4787	7280
4787	7301
4787	7313
4787	7315
4787	7327
4787	7346
4787	7347
4787	7374
4787	7378
4787	7419
4787	7420
4787	7428
4787	7434
4787	7449
4787	7463
4787	7464
4787	7468
4787	7487
4787	7488
4787	7490
4787	7491
4787	7494
4787	7496
4787	7504
4787	7515
4787	7534
4787	7535
4787	7540
4787	7549
4787	7551
4787	7556
4787	7561
4787	7563
4787	7568
4787	7571
4787	7572
4787	7573
4787	7603
4787	7604
4787	7613
4787	7625
4787	7628
4787	7642
4787	7644
4787	7666
4787	7670
4787	7674
4787	7700
4787	7703
4787	7726
4787	7731
4787	7736
4787	7751
4787	7772
4787	7781
4787	7803
4787	7808
4787	7817
4787	7827
4787	7851
4787	7876
4787	7877
4787	7878
4787	7879
4787	7881
4787	7884
4787	7885
4787	7888
4787	7893
4787	7894
4787	7895
4787	7896
4787	7899
4787	7905
4787	7923
4787	7927
4787	7942
4787	8000
4787	8002
4787	8003
4787	8005
4787	8022
4787	8023
4787	8024
4787	8025
4787	8027
4787	8039
4787	8041
4787	8058
4787	8066
4787	8070
4787	8071
4787	8094
4787	8105
4787	8127
4787	8134
4787	8135
4787	8144
4787	8153
4787	8159
4787	8160
4787	8164
4787	8199
4787	8203
4787	8205
4787	8207
4787	8212
4787	8233
4787	8258
4787	8259
4787	8263
4787	8268
4787	8271
4787	8277
4787	8289
4787	8290
4787	8291
4787	8292
4787	8333
4787	8338
4787	8351
4787	8352
4787	8353
4787	8354
4787	8355
4787	8379
4787	8387
4787	8407
4787	8413
4787	8414
4787	8415
4787	8416
4787	8426
4787	8431
4787	8432
4787	8433
4787	8434
4787	8435
4787	8436
4787	8437
4787	8441
4787	8444
4787	8452
4787	8455
4787	8456
4787	8504
4787	8509
4787	8530
4787	8531
4787	8533
4787	8565
4787	8566
4787	8568
4787	8573
4787	8581
4787	8595
4787	8596
4787	8613
4787	8618
4787	8635
4787	8637
4787	8639
4787	8640
4787	8647
4787	8655
4787	8674
4787	8679
4787	8680
4787	8694
4787	8695
4787	8742
4787	8743
4787	8744
4787	8749
4787	8753
4787	8756
4787	8777
4787	8781
4787	8792
4787	8810
4787	8812
4787	8890
4787	8891
4787	8933
4787	8949
4787	8951
4787	8961
4787	8985
4787	9008
4787	9012
4787	9024
4787	9029
4787	9035
4787	9036
4787	9037
4787	9039
4787	9055
4787	9057
4787	9060
4787	9070
4787	9077
4787	9078
4787	9090
4787	9091
4787	9099
4787	9104
4787	9107
4787	9108
4787	9110
4787	9111
4787	9114
4787	9120
4787	9124
4787	9125
4787	9126
4787	9150
4787	9164
4787	9168
4787	9173
4787	9175
4787	9176
4787	9177
4787	9178
4787	9191
4787	9192
4787	9206
4787	9207
4787	9208
4787	9250
4787	9251
4787	9255
4787	9256
4787	9259
4787	9260
4787	9264
4787	9266
4787	9267
4787	9269
4787	9270
4787	9273
4787	9278
4787	9288
4787	9291
4787	9313
4787	9315
4787	9318
4787	9320
4787	9321
4787	9323
4787	9324
4787	9327
4787	9336
4787	9344
4787	9364
4787	9378
4787	9381
4787	9382
4787	9388
4787	9389
4787	9391
4787	9392
4787	9394
4787	9405
4787	9406
4787	9407
4787	9408
4787	9411
4787	9418
4787	9436
4787	9440
4787	9458
4787	9465
4787	9506
4787	9530
4787	9531
4787	9533
4787	9544
4787	9567
4787	9568
4787	9577
4787	9585
4787	9587
4787	9611
4787	9640
4787	9645
4787	9650
4787	9652
4787	9678
4787	9679
4787	9681
4787	9682
4787	9683
4787	9684
4787	9687
4787	9690
4787	9691
4787	9696
4787	9697
4787	9704
4787	9728
4787	9733
4787	9734
4787	9736
4787	9737
4787	9738
4787	9742
4787	9743
4787	9745
4787	9746
4787	9747
4787	9753
4787	9760
4787	9762
4787	9763
4787	9772
4787	9786
4787	9787
4787	9788
4787	9819
4787	9835
4787	9861
4787	9882
4787	9898
4787	9902
4787	9909
4787	9914
4787	9917
4787	9927
4787	9932
4787	9939
4787	9947
4787	9949
4787	9955
4787	9973
4787	9986
4787	10029
4787	10038
4787	10060
4787	10070
4787	10072
4787	10093
4787	10094
4787	10100
4787	10118
4787	10136
4787	10146
4787	10159
4787	10179
4787	10180
4787	10181
4787	10182
4787	10184
4787	10191
4787	10193
4787	10194
4787	10195
4787	10198
4787	10200
4787	10202
4787	10203
4787	10218
4787	10244
4787	10250
4787	10254
4787	10273
4787	10290
4787	10322
4787	10325
4787	10330
4787	10345
4787	10346
4787	10347
4787	10348
4787	10351
4787	10352
4787	10360
4787	10361
4787	10364
4787	10372
4787	10384
4787	10385
4787	10386
4787	10387
4787	10390
4787	10391
4787	10420
4787	10428
4787	10429
4787	10444
4787	10452
4787	10461
4787	10474
4787	10475
4787	10478
4787	10482
4787	10502
4787	10507
4787	10519
4787	10521
4787	10548
4787	10565
4787	10566
4787	10596
4787	10598
4787	10599
4787	10613
4787	10631
4787	10648
4787	10653
4787	10654
4787	10655
4787	10657
4787	10665
4787	10672
4787	10673
4787	10674
4787	10721
4787	10755
4787	10760
4787	10786
4787	10787
4787	10805
4787	10828
4787	10829
4787	10830
4787	10833
4787	10834
4787	10835
4787	10844
4787	10854
4787	10856
4787	10858
4787	10877
4787	10883
4787	10887
4787	10888
4787	10890
4787	10892
4787	10893
4787	10914
4787	10930
4787	10934
4787	10935
4787	10948
4787	10950
4787	10951
4787	10971
4787	10972
4787	10975
4787	10976
4787	10977
4787	10987
4787	10991
4787	11000
4787	11002
4787	11012
4787	11034
4787	11035
4787	11036
4787	11038
4787	11042
4787	11051
4787	11054
4787	11060
4787	11078
4787	11081
4787	11083
4787	11084
4787	11103
4787	11115
4787	11140
4787	11145
4787	11146
4787	11147
4787	11148
4787	11149
4787	11151
4787	11152
4787	11153
4787	11156
4787	11161
4787	11162
4787	11176
4787	11196
4787	11217
4787	11224
4787	11225
4787	11227
4787	11234
4787	11235
4787	11243
4787	11244
4787	11245
4787	11246
4787	11247
4787	11251
4787	11254
4787	11264
4787	11276
4787	11281
4787	11284
4787	11286
4787	11292
4787	11315
4787	11322
4787	11333
4787	11339
4787	11351
4787	11372
4787	11385
4787	11407
4787	11412
4787	11413
4787	11416
4787	11417
4787	11418
4787	11419
4787	11425
4787	11429
4787	11437
4787	11444
4787	11465
4787	11466
4787	11474
4787	11482
4787	11484
4787	11487
4787	11491
4787	11497
4787	11498
4787	11501
4787	11502
4787	11503
4787	11508
4787	11513
4787	11514
4787	11515
4787	11516
4787	11518
4787	11523
4787	11528
4787	11534
4787	11568
4787	11587
4787	11589
4787	11592
4787	11596
4787	11608
4787	11609
4787	11617
4787	11653
4787	11687
4787	11689
4787	11718
4787	11722
4787	11723
4787	11730
4787	11760
4787	11762
4787	11770
4787	11782
4787	11786
4787	11800
4787	11806
4787	11831
4787	11838
4787	11842
4787	11856
4787	11863
4787	11867
4787	11868
4787	11872
4787	11873
4787	11877
4787	11883
4787	11886
4787	11889
4787	11891
4787	11901
4787	11902
4787	11924
4787	11926
4787	11947
4787	11951
4787	11952
4787	11953
4787	11954
4787	11971
4787	11977
4787	11995
4787	11996
4787	12004
4787	12018
4787	12040
4787	12048
4787	12077
4787	12080
4787	12083
4787	12092
4787	12097
4787	12102
4787	12105
4787	12107
4787	12124
4787	12153
4787	12164
4787	12212
4787	12241
4787	12254
4787	12258
4787	12263
4787	12275
4787	12287
4787	12288
4787	12334
4787	12350
4787	12363
4787	12383
4787	12386
4787	12391
4787	12392
4787	12394
4787	12408
4787	12423
4787	12426
4787	12443
4787	12449
4787	12453
4787	12454
4787	12455
4787	12457
4787	12462
4787	12475
4787	12477
4787	12485
4787	12499
4787	12508
4787	12520
4787	12521
4787	12544
4787	12549
4787	12562
4787	12563
4787	12564
4787	12569
4787	12575
4787	12576
4787	12603
4787	12616
4787	12620
4787	12639
4787	12652
4787	12653
4787	12674
4787	12675
4787	12682
4787	12683
4787	12699
4787	12701
4787	12702
4787	12707
4787	12719
4787	12731
4787	12736
4787	12741
4787	12743
4787	12787
4787	12792
4787	12793
4787	12796
4787	12799
4787	12800
4787	12804
4787	12809
4787	12813
4787	12815
4787	12816
4787	12817
4787	12818
4787	12820
4787	12821
4787	12845
4787	12848
4787	12862
4787	12871
4787	12872
4787	12873
4787	12874
4787	12876
4787	12877
4787	12878
4787	12879
4787	12892
4787	12896
4787	12902
4787	12907
4787	12912
4787	12916
4787	12931
4787	12933
4787	12949
4787	12962
4787	12969
4787	12971
4787	12984
4787	12985
4787	13000
4787	13005
4787	13006
4787	13035
4787	13036
4787	13037
4787	13038
4787	13039
4787	13041
4787	13053
4787	13068
4787	13071
4787	13104
4787	13113
4787	13126
4787	13127
4787	13140
4787	13147
4787	13150
4787	13151
4787	13164
4787	13165
4787	13184
4787	13198
4787	13199
4787	13234
4787	13251
4787	13258
4787	13259
4787	13260
4787	13263
4787	13267
4787	13272
4787	13295
4787	13296
4787	13297
4787	13298
4787	13320
4787	13325
4787	13326
4787	13327
4787	13330
4787	13331
4787	13332
4787	13340
4787	13343
4787	13355
4787	13363
4787	13366
4787	13370
4787	13372
4787	13373
4787	13378
4787	13379
4787	13382
4787	13384
4787	13403
4787	13409
4787	13444
4787	13445
4787	13454
4787	13473
4787	13475
4787	13479
4787	13485
4787	13490
4787	13498
4787	13524
4787	13528
4787	13538
4787	13539
4787	13540
4787	13542
4787	13544
4787	13553
4787	13572
4787	13578
4787	13579
4787	13581
4787	13582
4787	13583
4787	13584
4787	13585
4787	13586
4787	13587
4787	13602
4787	13604
4787	13605
4787	13610
4787	13616
4787	13618
4787	13638
4787	13639
4787	13640
4787	13652
4787	13654
4787	13656
4787	13657
4787	13659
4787	13669
4787	13677
4787	13681
4787	13682
4787	13692
4787	13694
4787	13696
4787	13698
4787	13703
4787	13704
4787	13705
4787	13730
4787	13734
4787	13744
4787	13770
4787	13772
4787	13777
4787	13778
4787	13793
4787	13809
4787	13815
4787	13821
4787	13823
4787	13840
4787	13849
4787	13862
4787	13865
4787	13873
4787	13876
4787	13894
4787	13902
4787	13905
4787	13917
4787	13926
4787	13929
4787	13937
4787	13940
4787	13942
4787	13956
4787	13964
4787	13990
4787	14003
4787	14009
4787	14030
4787	14042
4787	14066
4787	14077
4787	14078
4787	14079
4787	14083
4787	14093
4787	14098
4787	14116
4787	14119
4787	14129
4787	14130
4787	14134
4787	14136
4787	14138
4787	14140
4787	14145
4787	14159
4787	14170
4787	14176
4787	14177
4787	14178
4787	14231
4787	14242
4787	14247
4787	14255
4787	14274
4787	14320
4787	14331
4787	14336
4787	14339
4787	14340
4787	14360
4787	14390
4787	14408
4787	14409
4787	14421
4787	14428
4787	14430
4787	14431
4787	14433
4787	14434
4787	14442
4787	14461
4787	14468
4787	14470
4787	14473
4787	14475
4787	14485
4787	14487
4787	14523
4787	14525
4787	14528
4787	14554
4787	14555
4787	14564
4787	14567
4787	14572
4787	14573
4787	14574
4787	14577
4787	14589
4787	14595
4787	14600
4787	14623
4787	14630
4787	14634
4787	14637
4787	14648
4787	14659
4787	14664
4787	14679
4787	14688
4787	14690
4787	14696
4787	14705
4787	14710
4787	14715
4787	14729
4787	14730
4787	14731
4787	14738
4787	14743
4787	14744
4787	14758
4787	14777
4787	14798
4787	14818
4787	14822
4787	14825
4787	14829
4787	14837
4787	14842
4787	14843
4787	14844
4787	14845
4787	14850
4787	14857
4787	14858
4787	14866
4787	14890
4787	14898
4787	14924
4787	14929
4787	14937
4787	14938
4787	14939
4787	14960
4787	14962
4787	14967
4787	14968
4787	14969
4787	14970
4787	14971
4787	14972
4787	14973
4787	14974
4787	14976
4787	14977
4787	14980
4787	14985
4787	14989
4787	14991
4787	14992
4787	14993
4787	14994
4787	14995
4787	14996
4787	15013
4787	15017
4787	15039
4787	15067
4787	15095
4787	15100
4787	15117
4787	15126
4787	15138
4787	15143
4787	15146
4787	15173
4787	15174
4787	15189
4787	15198
4787	15206
4787	15207
4787	15212
4787	15223
4787	15236
4787	15238
4787	15241
4787	15244
4787	15257
4787	15289
4787	15290
4787	15293
4787	15295
4787	15296
4787	15298
4787	15299
4787	15301
4787	15302
4787	15304
4787	15337
4787	15338
4787	15341
4787	15349
4787	15361
4787	15384
4787	15398
4787	15407
4787	15420
4787	15421
4787	15423
4787	15424
4787	15425
4787	15440
4787	15447
4787	15471
4787	15476
4787	15487
4787	15505
4787	15516
4787	15517
4787	15518
4787	15522
4787	15569
4787	15624
4787	15649
4787	15673
4787	15675
4787	15676
4787	15685
4787	15694
4787	15711
4787	15713
4787	15768
4787	15780
4787	15794
4787	15799
4787	15803
4787	15804
4787	15817
4787	15819
4787	15821
4787	15832
4787	15845
4787	15850
4787	15851
4787	15854
4787	15877
4787	15886
4787	15908
4787	15910
4787	15911
4787	15912
4787	15914
4787	15915
4787	15950
4787	15955
4787	16016
4787	16026
4787	16034
4787	16049
4787	16053
4787	16064
4787	16065
4787	16087
4787	16107
4787	16109
4787	16111
4787	16112
4787	16114
4787	16115
4787	16116
4787	16124
4787	16130
4787	16132
4787	16162
4787	16164
4787	16165
4787	16166
4787	16167
4787	16172
4787	16175
4787	16176
4787	16178
4787	16179
4787	16181
4787	16183
4787	16186
4787	16188
4787	16195
4787	16196
4787	16201
4787	16226
4787	16292
4787	16295
4787	16305
4787	16314
4787	16316
4787	16324
4787	16332
4787	16342
4787	16344
4787	16354
4787	16362
4787	16384
4787	16394
4787	16414
4787	16416
4787	16417
4787	16418
4787	16419
4787	16425
4787	16434
4787	16436
4787	16445
4787	16457
4787	16467
4787	16468
4787	16469
4787	16470
4787	16471
4787	16472
4787	16477
4787	16508
4787	16521
4787	16527
4787	16532
4787	16538
4787	16544
4787	16564
4787	16572
4787	16574
4787	16592
4787	16597
4787	16606
4787	16624
4787	16634
4787	16635
4787	16640
4787	16642
4787	16645
4787	16654
4787	16667
4787	16691
4787	16706
4787	16716
4787	16717
4787	16725
4787	16735
4787	16744
4787	16746
4788	4789
4788	4794
4788	4799
4788	4802
4788	4806
4788	4813
4788	4817
4788	4845
4788	4859
4788	5025
4788	5051
4788	5052
4788	5070
4788	5076
4788	5097
4788	5117
4788	5118
4788	5119
4788	5120
4788	5122
4788	5123
4788	5125
4788	5128
4788	5129
4788	5131
4788	5145
4788	5146
4788	5147
4788	5148
4788	5149
4788	5152
4788	5156
4788	5165
4788	5166
4788	5168
4788	5169
4788	5184
4788	5189
4788	5213
4788	5214
4788	5240
4788	5253
4788	5259
4788	5260
4788	5262
4788	5263
4788	5275
4788	5279
4788	5280
4788	5281
4788	5288
4788	5298
4788	5299
4788	5304
4788	5318
4788	5347
4788	5381
4788	5394
4788	5395
4788	5396
4788	5398
4788	5400
4788	5408
4788	5416
4788	5448
4788	5454
4788	5479
4788	5539
4788	5550
4788	5551
4788	5570
4788	5582
4788	5584
4788	5587
4788	5588
4788	5608
4788	5611
4788	5613
4788	5619
4788	5630
4788	5643
4788	5644
4788	5648
4788	5653
4788	5658
4788	5674
4788	5675
4788	5676
4788	5689
4788	5722
4788	5736
4788	5743
4788	5744
4788	5746
4788	5756
4788	5785
4788	5791
4788	5810
4788	5820
4788	5842
4788	5858
4788	5868
4788	5872
4788	5887
4788	5888
4788	5897
4788	5902
4788	5922
4788	5925
4788	5929
4788	5930
4788	5932
4788	5933
4788	5934
4788	5935
4788	5942
4788	5945
4788	5948
4788	5949
4788	5950
4788	5951
4788	5952
4788	5953
4788	5956
4788	5959
4788	5972
4788	5985
4788	6022
4788	6024
4788	6026
4788	6032
4788	6037
4788	6040
4788	6041
4788	6042
4788	6060
4788	6075
4788	6109
4788	6130
4788	6153
4788	6167
4788	6180
4788	6200
4788	6202
4788	6224
4788	6236
4788	6237
4788	6253
4788	6255
4788	6327
4788	6333
4788	6334
4788	6338
4788	6342
4788	6363
4788	6364
4788	6369
4788	6396
4788	6397
4788	6477
4788	6482
4788	6499
4788	6509
4788	6544
4788	6551
4788	6555
4788	6560
4788	6575
4788	6587
4788	6596
4788	6606
4788	6631
4788	6638
4788	6645
4788	6669
4788	6670
4788	6674
4788	6675
4788	6770
4788	6772
4788	6776
4788	6780
4788	6807
4788	6821
4788	6839
4788	6841
4788	6866
4788	6889
4788	6892
4788	6925
4788	6944
4788	6967
4788	6977
4788	6978
4788	6980
4788	6983
4788	6984
4788	6992
4788	7006
4788	7025
4788	7026
4788	7028
4788	7029
4788	7030
4788	7039
4788	7043
4788	7046
4788	7054
4788	7061
4788	7079
4788	7110
4788	7139
4788	7140
4788	7141
4788	7169
4788	7194
4788	7197
4788	7198
4788	7199
4788	7200
4788	7201
4788	7223
4788	7230
4788	7237
4788	7280
4788	7313
4788	7315
4788	7346
4788	7374
4788	7378
4788	7384
4788	7417
4788	7419
4788	7445
4788	7463
4788	7464
4788	7468
4788	7487
4788	7488
4788	7490
4788	7491
4788	7494
4788	7496
4788	7515
4788	7530
4788	7549
4788	7568
4788	7571
4788	7572
4788	7573
4788	7603
4788	7613
4788	7625
4788	7644
4788	7666
4788	7670
4788	7700
4788	7703
4788	7726
4788	7747
4788	7758
4788	7759
4788	7772
4788	7796
4788	7811
4788	7851
4788	7876
4788	7878
4788	7879
4788	7880
4788	7888
4788	7893
4788	7894
4788	7895
4788	7896
4788	7903
4788	7927
4788	7941
4788	7946
4788	7986
4788	7988
4788	8000
4788	8002
4788	8018
4788	8021
4788	8022
4788	8023
4788	8024
4788	8025
4788	8027
4788	8041
4788	8058
4788	8071
4788	8105
4788	8127
4788	8153
4788	8156
4788	8159
4788	8160
4788	8162
4788	8199
4788	8203
4788	8205
4788	8207
4788	8258
4788	8263
4788	8268
4788	8277
4788	8292
4788	8333
4788	8338
4788	8351
4788	8352
4788	8353
4788	8354
4788	8355
4788	8407
4788	8413
4788	8414
4788	8415
4788	8416
4788	8426
4788	8437
4788	8452
4788	8455
4788	8456
4788	8504
4788	8509
4788	8530
4788	8531
4788	8541
4788	8558
4788	8565
4788	8566
4788	8573
4788	8581
4788	8613
4788	8618
4788	8635
4788	8639
4788	8640
4788	8655
4788	8679
4788	8680
4788	8694
4788	8695
4788	8743
4788	8744
4788	8749
4788	8753
4788	8756
4788	8789
4788	8810
4788	8812
4788	8815
4788	8890
4788	8891
4788	8949
4788	8951
4788	8961
4788	8985
4788	9000
4788	9008
4788	9012
4788	9035
4788	9036
4788	9037
4788	9039
4788	9060
4788	9070
4788	9077
4788	9090
4788	9091
4788	9099
4788	9104
4788	9107
4788	9108
4788	9110
4788	9111
4788	9114
4788	9124
4788	9125
4788	9126
4788	9150
4788	9168
4788	9175
4788	9176
4788	9177
4788	9178
4788	9191
4788	9192
4788	9207
4788	9231
4788	9250
4788	9251
4788	9254
4788	9255
4788	9256
4788	9259
4788	9260
4788	9264
4788	9266
4788	9269
4788	9270
4788	9273
4788	9288
4788	9308
4788	9313
4788	9315
4788	9318
4788	9320
4788	9321
4788	9323
4788	9324
4788	9344
4788	9364
4788	9378
4788	9381
4788	9382
4788	9388
4788	9389
4788	9406
4788	9407
4788	9408
4788	9411
4788	9436
4788	9440
4788	9472
4788	9506
4788	9530
4788	9531
4788	9533
4788	9577
4788	9585
4788	9587
4788	9640
4788	9645
4788	9650
4788	9652
4788	9656
4788	9678
4788	9679
4788	9681
4788	9682
4788	9683
4788	9684
4788	9687
4788	9690
4788	9696
4788	9697
4788	9733
4788	9734
4788	9737
4788	9738
4788	9742
4788	9743
4788	9745
4788	9746
4788	9747
4788	9762
4788	9772
4788	9776
4788	9779
4788	9819
4788	9898
4788	9914
4788	9917
4788	9932
4788	9934
4788	9939
4788	9947
4788	9955
4788	9973
4788	9986
4788	10060
4788	10070
4788	10072
4788	10136
4788	10146
4788	10159
4788	10179
4788	10180
4788	10181
4788	10182
4788	10184
4788	10193
4788	10200
4788	10250
4788	10254
4788	10273
4788	10288
4788	10290
4788	10325
4788	10330
4788	10345
4788	10346
4788	10348
4788	10351
4788	10384
4788	10385
4788	10386
4788	10390
4788	10420
4788	10428
4788	10429
4788	10444
4788	10461
4788	10474
4788	10519
4788	10548
4788	10596
4788	10598
4788	10599
4788	10613
4788	10648
4788	10654
4788	10655
4788	10657
4788	10665
4788	10673
4788	10674
4788	10721
4788	10774
4788	10828
4788	10830
4788	10833
4788	10834
4788	10835
4788	10844
4788	10877
4788	10883
4788	10887
4788	10888
4788	10890
4788	10892
4788	10914
4788	10930
4788	10971
4788	10972
4788	10975
4788	10976
4788	10977
4788	10985
4788	11000
4788	11002
4788	11012
4788	11033
4788	11035
4788	11036
4788	11042
4788	11051
4788	11078
4788	11081
4788	11083
4788	11084
4788	11089
4788	11103
4788	11131
4788	11145
4788	11146
4788	11147
4788	11149
4788	11151
4788	11156
4788	11161
4788	11175
4788	11176
4788	11217
4788	11224
4788	11234
4788	11243
4788	11244
4788	11245
4788	11246
4788	11247
4788	11264
4788	11281
4788	11284
4788	11333
4788	11339
4788	11351
4788	11372
4788	11407
4788	11412
4788	11413
4788	11416
4788	11417
4788	11418
4788	11425
4788	11429
4788	11437
4788	11444
4788	11477
4788	11484
4788	11491
4788	11513
4788	11514
4788	11515
4788	11523
4788	11528
4788	11568
4788	11592
4788	11596
4788	11608
4788	11617
4788	11653
4788	11687
4788	11689
4788	11723
4788	11760
4788	11800
4788	11806
4788	11831
4788	11863
4788	11867
4788	11868
4788	11873
4788	11877
4788	11883
4788	11886
4788	11889
4788	11891
4788	11901
4788	11924
4788	11926
4788	11947
4788	11951
4788	11952
4788	11953
4788	11954
4788	11971
4788	11977
4788	12004
4788	12124
4788	12153
4788	12212
4788	12263
4788	12275
4788	12287
4788	12334
4788	12350
4788	12363
4788	12386
4788	12391
4788	12392
4788	12394
4788	12408
4788	12423
4788	12426
4788	12443
4788	12449
4788	12453
4788	12454
4788	12455
4788	12457
4788	12462
4788	12475
4788	12485
4788	12499
4788	12508
4788	12521
4788	12563
4788	12569
4788	12576
4788	12616
4788	12620
4788	12623
4788	12639
4788	12652
4788	12653
4788	12683
4788	12717
4788	12719
4788	12736
4788	12743
4788	12744
4788	12746
4788	12787
4788	12792
4788	12793
4788	12800
4788	12804
4788	12813
4788	12815
4788	12816
4788	12818
4788	12820
4788	12821
4788	12845
4788	12854
4788	12862
4788	12876
4788	12896
4788	12916
4788	12962
4788	12969
4788	12971
4788	12984
4788	12985
4788	13000
4788	13003
4788	13005
4788	13006
4788	13016
4788	13035
4788	13036
4788	13037
4788	13038
4788	13039
4788	13041
4788	13068
4788	13104
4788	13106
4788	13126
4788	13127
4788	13140
4788	13141
4788	13147
4788	13150
4788	13165
4788	13184
4788	13198
4788	13199
4788	13234
4788	13251
4788	13259
4788	13260
4788	13263
4788	13267
4788	13272
4788	13295
4788	13296
4788	13297
4788	13320
4788	13326
4788	13332
4788	13355
4788	13370
4788	13372
4788	13373
4788	13378
4788	13379
4788	13382
4788	13384
4788	13403
4788	13444
4788	13445
4788	13454
4788	13475
4788	13479
4788	13485
4788	13490
4788	13498
4788	13513
4788	13528
4788	13530
4788	13539
4788	13540
4788	13544
4788	13572
4788	13578
4788	13579
4788	13581
4788	13582
4788	13583
4788	13584
4788	13585
4788	13586
4788	13587
4788	13610
4788	13616
4788	13618
4788	13639
4788	13652
4788	13656
4788	13657
4788	13659
4788	13694
4788	13696
4788	13703
4788	13704
4788	13705
4788	13730
4788	13734
4788	13770
4788	13772
4788	13773
4788	13777
4788	13778
4788	13809
4788	13815
4788	13821
4788	13823
4788	13840
4788	13860
4788	13894
4788	13906
4788	13917
4788	13926
4788	13937
4788	13956
4788	13964
4788	14003
4788	14030
4788	14042
4788	14077
4788	14078
4788	14083
4788	14098
4788	14129
4788	14130
4788	14136
4788	14138
4788	14159
4788	14170
4788	14177
4788	14210
4788	14231
4788	14242
4788	14247
4788	14320
4788	14331
4788	14336
4788	14390
4788	14408
4788	14409
4788	14421
4788	14424
4788	14427
4788	14428
4788	14430
4788	14433
4788	14434
4788	14468
4788	14470
4788	14473
4788	14475
4788	14485
4788	14487
4788	14555
4788	14574
4788	14577
4788	14623
4788	14630
4788	14634
4788	14648
4788	14688
4788	14690
4788	14696
4788	14731
4788	14777
4788	14798
4788	14825
4788	14843
4788	14845
4788	14857
4788	14858
4788	14866
4788	14898
4788	14929
4788	14937
4788	14960
4788	14968
4788	14969
4788	14974
4788	14976
4788	14977
4788	14980
4788	14991
4788	14993
4788	15017
4788	15039
4788	15067
4788	15095
4788	15100
4788	15138
4788	15173
4788	15174
4788	15198
4788	15203
4788	15206
4788	15207
4788	15213
4788	15223
4788	15236
4788	15238
4788	15241
4788	15257
4788	15290
4788	15293
4788	15337
4788	15338
4788	15349
4788	15361
4788	15420
4788	15440
4788	15447
4788	15467
4788	15471
4788	15487
4788	15516
4788	15517
4788	15522
4788	15624
4788	15649
4788	15673
4788	15675
4788	15676
4788	15694
4788	15713
4788	15768
4788	15774
4788	15780
4788	15803
4788	15817
4788	15819
4788	15821
4788	15832
4788	15845
4788	15851
4788	15854
4788	15886
4788	15908
4788	15910
4788	15911
4788	15912
4788	15914
4788	15915
4788	15950
4788	16016
4788	16049
4788	16053
4788	16064
4788	16065
4788	16087
4788	16107
4788	16109
4788	16111
4788	16124
4788	16130
4788	16132
4788	16164
4788	16165
4788	16166
4788	16167
4788	16172
4788	16175
4788	16179
4788	16181
4788	16188
4788	16195
4788	16226
4788	16295
4788	16305
4788	16316
4788	16344
4788	16362
4788	16384
4788	16394
4788	16402
4788	16414
4788	16416
4788	16417
4788	16418
4788	16419
4788	16434
4788	16436
4788	16445
4788	16469
4788	16508
4788	16521
4788	16527
4788	16532
4788	16538
4788	16540
4788	16544
4788	16564
4788	16574
4788	16592
4788	16597
4788	16634
4788	16635
4788	16640
4788	16642
4788	16645
4788	16654
4788	16667
4788	16706
4788	16717
4788	16725
4788	16736
4788	16744
4788	16746
4789	4794
4789	4799
4789	4802
4789	4806
4789	4810
4789	4813
4789	4817
4789	4845
4789	4859
4789	4869
4789	4908
4789	4911
4789	5026
4789	5051
4789	5052
4789	5058
4789	5070
4789	5076
4789	5115
4789	5117
4789	5118
4789	5119
4789	5120
4789	5122
4789	5123
4789	5125
4789	5128
4789	5129
4789	5131
4789	5145
4789	5146
4789	5147
4789	5148
4789	5149
4789	5152
4789	5156
4789	5159
4789	5165
4789	5166
4789	5167
4789	5168
4789	5169
4789	5170
4789	5171
4789	5172
4789	5184
4789	5189
4789	5203
4789	5213
4789	5214
4789	5232
4789	5237
4789	5240
4789	5253
4789	5259
4789	5260
4789	5262
4789	5263
4789	5275
4789	5279
4789	5280
4789	5281
4789	5288
4789	5293
4789	5298
4789	5299
4789	5347
4789	5381
4789	5394
4789	5408
4789	5416
4789	5418
4789	5448
4789	5466
4789	5479
4789	5539
4789	5550
4789	5551
4789	5570
4789	5582
4789	5584
4789	5587
4789	5588
4789	5611
4789	5613
4789	5619
4789	5630
4789	5643
4789	5644
4789	5648
4789	5653
4789	5658
4789	5663
4789	5674
4789	5675
4789	5676
4789	5689
4789	5722
4789	5736
4789	5743
4789	5744
4789	5746
4789	5756
4789	5785
4789	5789
4789	5791
4789	5810
4789	5820
4789	5842
4789	5850
4789	5858
4789	5864
4789	5867
4789	5868
4789	5872
4789	5887
4789	5888
4789	5902
4789	5908
4789	5922
4789	5925
4789	5929
4789	5930
4789	5932
4789	5933
4789	5934
4789	5935
4789	5942
4789	5945
4789	5948
4789	5949
4789	5950
4789	5951
4789	5952
4789	5953
4789	5956
4789	5958
4789	5959
4789	5972
4789	5985
4789	5994
4789	6022
4789	6024
4789	6026
4789	6032
4789	6037
4789	6039
4789	6040
4789	6041
4789	6042
4789	6043
4789	6060
4789	6062
4789	6073
4789	6075
4789	6080
4789	6130
4789	6131
4789	6153
4789	6167
4789	6181
4789	6200
4789	6202
4789	6223
4789	6224
4789	6236
4789	6237
4789	6255
4789	6327
4789	6333
4789	6334
4789	6338
4789	6363
4789	6364
4789	6369
4789	6394
4789	6396
4789	6397
4789	6477
4789	6482
4789	6499
4789	6509
4789	6544
4789	6551
4789	6555
4789	6560
4789	6575
4789	6587
4789	6596
4789	6613
4789	6631
4789	6645
4789	6669
4789	6670
4789	6674
4789	6675
4789	6696
4789	6770
4789	6772
4789	6776
4789	6780
4789	6783
4789	6799
4789	6807
4789	6821
4789	6834
4789	6839
4789	6841
4789	6866
4789	6889
4789	6892
4789	6912
4789	6914
4789	6925
4789	6944
4789	6967
4789	6977
4789	6978
4789	6980
4789	6982
4789	6983
4789	6984
4789	6992
4789	7006
4789	7025
4789	7026
4789	7028
4789	7029
4789	7030
4789	7039
4789	7043
4789	7046
4789	7054
4789	7061
4789	7079
4789	7104
4789	7110
4789	7139
4789	7140
4789	7141
4789	7169
4789	7175
4789	7179
4789	7194
4789	7196
4789	7197
4789	7198
4789	7199
4789	7200
4789	7201
4789	7223
4789	7230
4789	7237
4789	7249
4789	7280
4789	7301
4789	7313
4789	7315
4789	7327
4789	7346
4789	7347
4789	7374
4789	7378
4789	7419
4789	7428
4789	7434
4789	7463
4789	7464
4789	7465
4789	7468
4789	7487
4789	7488
4789	7490
4789	7491
4789	7494
4789	7496
4789	7515
4789	7530
4789	7532
4789	7534
4789	7535
4789	7549
4789	7551
4789	7568
4789	7571
4789	7572
4789	7573
4789	7603
4789	7613
4789	7625
4789	7628
4789	7644
4789	7664
4789	7666
4789	7670
4789	7679
4789	7681
4789	7682
4789	7700
4789	7703
4789	7715
4789	7726
4789	7772
4789	7796
4789	7851
4789	7876
4789	7877
4789	7878
4789	7879
4789	7888
4789	7893
4789	7894
4789	7895
4789	7896
4789	7923
4789	7927
4789	8022
4789	8023
4789	8024
4789	8025
4789	8027
4789	8036
4789	8041
4789	8053
4789	8058
4789	8071
4789	8105
4789	8127
4789	8153
4789	8159
4789	8160
4789	8162
4789	8199
4789	8203
4789	8205
4789	8207
4789	8212
4789	8251
4789	8258
4789	8263
4789	8268
4789	8277
4789	8290
4789	8291
4789	8292
4789	8299
4789	8333
4789	8338
4789	8351
4789	8352
4789	8353
4789	8354
4789	8355
4789	8407
4789	8413
4789	8414
4789	8415
4789	8416
4789	8426
4789	8437
4789	8441
4789	8444
4789	8446
4789	8452
4789	8455
4789	8456
4789	8504
4789	8509
4789	8530
4789	8531
4789	8541
4789	8565
4789	8566
4789	8573
4789	8581
4789	8582
4789	8595
4789	8596
4789	8613
4789	8618
4789	8635
4789	8639
4789	8640
4789	8647
4789	8655
4789	8679
4789	8680
4789	8694
4789	8695
4789	8743
4789	8744
4789	8749
4789	8753
4789	8754
4789	8756
4789	8777
4789	8789
4789	8810
4789	8812
4789	8815
4789	8863
4789	8872
4789	8890
4789	8891
4789	8949
4789	8951
4789	8961
4789	8985
4789	9000
4789	9008
4789	9012
4789	9035
4789	9036
4789	9037
4789	9039
4789	9057
4789	9060
4789	9070
4789	9077
4789	9090
4789	9091
4789	9099
4789	9104
4789	9107
4789	9108
4789	9110
4789	9111
4789	9114
4789	9124
4789	9125
4789	9126
4789	9127
4789	9143
4789	9150
4789	9160
4789	9164
4789	9168
4789	9174
4789	9175
4789	9176
4789	9177
4789	9178
4789	9191
4789	9192
4789	9207
4789	9243
4789	9250
4789	9251
4789	9254
4789	9255
4789	9256
4789	9259
4789	9260
4789	9264
4789	9266
4789	9269
4789	9273
4789	9288
4789	9291
4789	9308
4789	9313
4789	9315
4789	9318
4789	9320
4789	9321
4789	9323
4789	9324
4789	9344
4789	9364
4789	9378
4789	9381
4789	9382
4789	9388
4789	9389
4789	9391
4789	9406
4789	9407
4789	9408
4789	9411
4789	9436
4789	9440
4789	9506
4789	9530
4789	9533
4789	9577
4789	9585
4789	9587
4789	9640
4789	9645
4789	9650
4789	9652
4789	9678
4789	9679
4789	9681
4789	9682
4789	9683
4789	9684
4789	9687
4789	9690
4789	9691
4789	9694
4789	9696
4789	9697
4789	9704
4789	9728
4789	9733
4789	9734
4789	9737
4789	9738
4789	9742
4789	9743
4789	9745
4789	9746
4789	9747
4789	9753
4789	9762
4789	9772
4789	9776
4789	9819
4789	9861
4789	9888
4789	9898
4789	9914
4789	9917
4789	9924
4789	9927
4789	9932
4789	9939
4789	9947
4789	9955
4789	9973
4789	9986
4789	10029
4789	10060
4789	10070
4789	10072
4789	10079
4789	10094
4789	10113
4789	10114
4789	10121
4789	10136
4789	10144
4789	10146
4789	10159
4789	10175
4789	10179
4789	10180
4789	10181
4789	10182
4789	10184
4789	10193
4789	10200
4789	10250
4789	10254
4789	10273
4789	10288
4789	10290
4789	10313
4789	10322
4789	10325
4789	10330
4789	10345
4789	10346
4789	10347
4789	10348
4789	10351
4789	10352
4789	10356
4789	10364
4789	10372
4789	10384
4789	10385
4789	10386
4789	10390
4789	10420
4789	10428
4789	10429
4789	10430
4789	10444
4789	10461
4789	10474
4789	10475
4789	10516
4789	10519
4789	10548
4789	10565
4789	10596
4789	10598
4789	10599
4789	10613
4789	10648
4789	10654
4789	10655
4789	10657
4789	10665
4789	10673
4789	10674
4789	10694
4789	10721
4789	10760
4789	10774
4789	10783
4789	10828
4789	10830
4789	10833
4789	10834
4789	10835
4789	10844
4789	10858
4789	10877
4789	10883
4789	10887
4789	10888
4789	10890
4789	10892
4789	10896
4789	10914
4789	10930
4789	10934
4789	10935
4789	10950
4789	10971
4789	10975
4789	10976
4789	10977
4789	11000
4789	11002
4789	11012
4789	11035
4789	11036
4789	11042
4789	11051
4789	11078
4789	11081
4789	11083
4789	11084
4789	11089
4789	11103
4789	11127
4789	11140
4789	11145
4789	11146
4789	11147
4789	11149
4789	11151
4789	11153
4789	11156
4789	11161
4789	11162
4789	11176
4789	11181
4789	11213
4789	11216
4789	11217
4789	11224
4789	11225
4789	11227
4789	11234
4789	11235
4789	11243
4789	11244
4789	11245
4789	11246
4789	11247
4789	11264
4789	11276
4789	11281
4789	11284
4789	11286
4789	11290
4789	11322
4789	11332
4789	11333
4789	11339
4789	11351
4789	11372
4789	11385
4789	11407
4789	11412
4789	11413
4789	11416
4789	11417
4789	11418
4789	11419
4789	11425
4789	11429
4789	11437
4789	11444
4789	11474
4789	11484
4789	11491
4789	11497
4789	11498
4789	11513
4789	11514
4789	11515
4789	11523
4789	11528
4789	11534
4789	11557
4789	11568
4789	11584
4789	11592
4789	11594
4789	11596
4789	11604
4789	11608
4789	11617
4789	11653
4789	11687
4789	11723
4789	11760
4789	11791
4789	11800
4789	11831
4789	11856
4789	11863
4789	11867
4789	11868
4789	11873
4789	11877
4789	11883
4789	11886
4789	11889
4789	11891
4789	11901
4789	11924
4789	11926
4789	11947
4789	11951
4789	11952
4789	11953
4789	11954
4789	11971
4789	11984
4789	11996
4789	12004
4789	12048
4789	12083
4789	12093
4789	12097
4789	12102
4789	12105
4789	12124
4789	12133
4789	12135
4789	12153
4789	12191
4789	12212
4789	12258
4789	12263
4789	12275
4789	12287
4789	12288
4789	12295
4789	12307
4789	12334
4789	12350
4789	12363
4789	12366
4789	12386
4789	12391
4789	12392
4789	12394
4789	12408
4789	12423
4789	12426
4789	12443
4789	12449
4789	12453
4789	12454
4789	12455
4789	12457
4789	12462
4789	12475
4789	12485
4789	12499
4789	12508
4789	12520
4789	12521
4789	12544
4789	12562
4789	12563
4789	12569
4789	12576
4789	12616
4789	12620
4789	12623
4789	12639
4789	12652
4789	12653
4789	12670
4789	12674
4789	12675
4789	12683
4789	12719
4789	12736
4789	12787
4789	12792
4789	12793
4789	12796
4789	12799
4789	12800
4789	12804
4789	12813
4789	12815
4789	12816
4789	12818
4789	12820
4789	12821
4789	12845
4789	12862
4789	12876
4789	12877
4789	12896
4789	12916
4789	12933
4789	12949
4789	12962
4789	12969
4789	12971
4789	12984
4789	12985
4789	13000
4789	13005
4789	13006
4789	13035
4789	13036
4789	13037
4789	13038
4789	13039
4789	13040
4789	13041
4789	13068
4789	13071
4789	13104
4789	13106
4789	13118
4789	13120
4789	13126
4789	13127
4789	13140
4789	13147
4789	13152
4789	13165
4789	13172
4789	13174
4789	13184
4789	13195
4789	13198
4789	13199
4789	13233
4789	13234
4789	13235
4789	13251
4789	13259
4789	13260
4789	13262
4789	13263
4789	13264
4789	13267
4789	13269
4789	13272
4789	13295
4789	13296
4789	13297
4789	13298
4789	13320
4789	13332
4789	13355
4789	13363
4789	13366
4789	13370
4789	13372
4789	13373
4789	13378
4789	13379
4789	13382
4789	13384
4789	13403
4789	13409
4789	13418
4789	13421
4789	13424
4789	13427
4789	13428
4789	13434
4789	13444
4789	13445
4789	13454
4789	13475
4789	13479
4789	13482
4789	13485
4789	13490
4789	13498
4789	13510
4789	13512
4789	13513
4789	13528
4789	13538
4789	13539
4789	13540
4789	13542
4789	13544
4789	13578
4789	13579
4789	13581
4789	13582
4789	13583
4789	13584
4789	13585
4789	13586
4789	13587
4789	13610
4789	13616
4789	13618
4789	13652
4789	13654
4789	13656
4789	13657
4789	13659
4789	13677
4789	13689
4789	13694
4789	13696
4789	13704
4789	13705
4789	13722
4789	13730
4789	13734
4789	13768
4789	13770
4789	13771
4789	13772
4789	13777
4789	13778
4789	13809
4789	13815
4789	13821
4789	13823
4789	13840
4789	13860
4789	13894
4789	13917
4789	13926
4789	13930
4789	13937
4789	13940
4789	13956
4789	13964
4789	14003
4789	14030
4789	14042
4789	14069
4789	14077
4789	14078
4789	14079
4789	14083
4789	14116
4789	14119
4789	14129
4789	14130
4789	14136
4789	14138
4789	14140
4789	14145
4789	14148
4789	14159
4789	14177
4789	14178
4789	14210
4789	14231
4789	14242
4789	14247
4789	14320
4789	14331
4789	14336
4789	14339
4789	14390
4789	14408
4789	14409
4789	14421
4789	14428
4789	14430
4789	14431
4789	14433
4789	14434
4789	14442
4789	14468
4789	14470
4789	14472
4789	14473
4789	14475
4789	14483
4789	14485
4789	14487
4789	14523
4789	14555
4789	14574
4789	14577
4789	14623
4789	14630
4789	14634
4789	14637
4789	14648
4789	14656
4789	14679
4789	14688
4789	14690
4789	14696
4789	14710
4789	14729
4789	14730
4789	14731
4789	14758
4789	14777
4789	14798
4789	14825
4789	14843
4789	14845
4789	14857
4789	14858
4789	14898
4789	14935
4789	14936
4789	14937
4789	14939
4789	14948
4789	14960
4789	14967
4789	14968
4789	14969
4789	14970
4789	14971
4789	14973
4789	14974
4789	14976
4789	14977
4789	14980
4789	14989
4789	14991
4789	14992
4789	14993
4789	14994
4789	14995
4789	15017
4789	15041
4789	15067
4789	15095
4789	15104
4789	15138
4789	15146
4789	15173
4789	15195
4789	15198
4789	15203
4789	15206
4789	15207
4789	15223
4789	15236
4789	15238
4789	15241
4789	15244
4789	15257
4789	15270
4789	15290
4789	15293
4789	15327
4789	15337
4789	15338
4789	15349
4789	15361
4789	15420
4789	15423
4789	15424
4789	15425
4789	15440
4789	15447
4789	15476
4789	15487
4789	15516
4789	15517
4789	15518
4789	15520
4789	15521
4789	15522
4789	15624
4789	15649
4789	15669
4789	15673
4789	15675
4789	15676
4789	15685
4789	15694
4789	15711
4789	15713
4789	15766
4789	15768
4789	15780
4789	15799
4789	15803
4789	15817
4789	15819
4789	15821
4789	15834
4789	15845
4789	15851
4789	15854
4789	15886
4789	15908
4789	15910
4789	15911
4789	15912
4789	15914
4789	15915
4789	15950
4789	15993
4789	16016
4789	16022
4789	16049
4789	16053
4789	16064
4789	16065
4789	16084
4789	16087
4789	16107
4789	16109
4789	16111
4789	16120
4789	16124
4789	16130
4789	16132
4789	16164
4789	16165
4789	16166
4789	16167
4789	16172
4789	16175
4789	16176
4789	16178
4789	16179
4789	16181
4789	16188
4789	16195
4789	16226
4789	16295
4789	16305
4789	16316
4789	16344
4789	16362
4789	16384
4789	16390
4789	16394
4789	16414
4789	16416
4789	16417
4789	16418
4789	16419
4789	16434
4789	16436
4789	16445
4789	16459
4789	16469
4789	16470
4789	16508
4789	16521
4789	16527
4789	16532
4789	16538
4789	16544
4789	16564
4789	16572
4789	16574
4789	16592
4789	16596
4789	16597
4789	16599
4789	16606
4789	16634
4789	16635
4789	16640
4789	16642
4789	16645
4789	16654
4789	16667
4789	16706
4789	16713
4789	16717
4789	16725
4789	16744
4789	16746
4790	4813
4790	4818
4790	4835
4790	4859
4790	4872
4790	4873
4790	4874
4790	4876
4790	4877
4790	4878
4790	4883
4790	4909
4790	4915
4790	4927
4790	5026
4790	5027
4790	5032
4790	5033
4790	5034
4790	5035
4790	5051
4790	5058
4790	5103
4790	5117
4790	5118
4790	5119
4790	5120
4790	5122
4790	5123
4790	5125
4790	5128
4790	5129
4790	5131
4790	5139
4790	5140
4790	5146
4790	5148
4790	5149
4790	5156
4790	5158
4790	5159
4790	5180
4790	5183
4790	5184
4790	5191
4790	5219
4790	5226
4790	5239
4790	5240
4790	5241
4790	5242
4790	5243
4790	5244
4790	5245
4790	5247
4790	5248
4790	5254
4790	5255
4790	5259
4790	5260
4790	5262
4790	5263
4790	5293
4790	5294
4790	5296
4790	5298
4790	5299
4790	5305
4790	5312
4790	5315
4790	5322
4790	5334
4790	5368
4790	5381
4790	5407
4790	5410
4790	5413
4790	5416
4790	5447
4790	5448
4790	5456
4790	5466
4790	5486
4790	5507
4790	5508
4790	5511
4790	5560
4790	5611
4790	5613
4790	5619
4790	5648
4790	5653
4790	5689
4790	5706
4790	5741
4790	5743
4790	5744
4790	5746
4790	5763
4790	5781
4790	5810
4790	5812
4790	5813
4790	5814
4790	5815
4790	5843
4790	5844
4790	5845
4790	5846
4790	5849
4790	5854
4790	5858
4790	5868
4790	5872
4790	5874
4790	5889
4790	5897
4790	5922
4790	5948
4790	5950
4790	5958
4790	5972
4790	5985
4790	5991
4790	5992
4790	6028
4790	6040
4790	6054
4790	6055
4790	6073
4790	6095
4790	6111
4790	6129
4790	6148
4790	6150
4790	6153
4790	6158
4790	6160
4790	6161
4790	6162
4790	6163
4790	6165
4790	6167
4790	6181
4790	6190
4790	6217
4790	6323
4790	6327
4790	6332
4790	6335
4790	6408
4790	6410
4790	6411
4790	6413
4790	6414
4790	6415
4790	6427
4790	6432
4790	6443
4790	6446
4790	6453
4790	6481
4790	6483
4790	6491
4790	6529
4790	6547
4790	6555
4790	6575
4790	6596
4790	6638
4790	6669
4790	6670
4790	6682
4790	6694
4790	6695
4790	6708
4790	6709
4790	6716
4790	6717
4790	6720
4790	6721
4790	6723
4790	6724
4790	6727
4790	6733
4790	6750
4790	6754
4790	6757
4790	6758
4790	6780
4790	6807
4790	6821
4790	6826
4790	6828
4790	6880
4790	6889
4790	6944
4790	6957
4790	6958
4790	6972
4790	6977
4790	6978
4790	6992
4790	6997
4790	7005
4790	7006
4790	7011
4790	7028
4790	7029
4790	7041
4790	7054
4790	7115
4790	7169
4790	7183
4790	7199
4790	7200
4790	7237
4790	7254
4790	7290
4790	7313
4790	7338
4790	7341
4790	7342
4790	7343
4790	7346
4790	7361
4790	7378
4790	7420
4790	7421
4790	7478
4790	7487
4790	7488
4790	7490
4790	7491
4790	7494
4790	7496
4790	7573
4790	7577
4790	7578
4790	7579
4790	7580
4790	7593
4790	7603
4790	7604
4790	7623
4790	7631
4790	7635
4790	7642
4790	7654
4790	7668
4790	7670
4790	7683
4790	7696
4790	7736
4790	7737
4790	7738
4790	7747
4790	7757
4790	7758
4790	7759
4790	7772
4790	7803
4790	7820
4790	7854
4790	7877
4790	7878
4790	7881
4790	7888
4790	7905
4790	7918
4790	7927
4790	7932
4790	7984
4790	8000
4790	8002
4790	8018
4790	8021
4790	8024
4790	8041
4790	8087
4790	8088
4790	8134
4790	8135
4790	8153
4790	8164
4790	8165
4790	8168
4790	8181
4790	8182
4790	8184
4790	8185
4790	8186
4790	8187
4790	8188
4790	8189
4790	8191
4790	8227
4790	8228
4790	8244
4790	8263
4790	8268
4790	8277
4790	8305
4790	8306
4790	8351
4790	8352
4790	8353
4790	8354
4790	8355
4790	8356
4790	8357
4790	8417
4790	8425
4790	8437
4790	8441
4790	8455
4790	8456
4790	8486
4790	8488
4790	8504
4790	8509
4790	8540
4790	8566
4790	8605
4790	8613
4790	8615
4790	8624
4790	8639
4790	8643
4790	8646
4790	8648
4790	8676
4790	8695
4790	8704
4790	8719
4790	8721
4790	8723
4790	8742
4790	8760
4790	8763
4790	8764
4790	8774
4790	8818
4790	8838
4790	8855
4790	8882
4790	8883
4790	8891
4790	8949
4790	8984
4790	8985
4790	9008
4790	9014
4790	9017
4790	9029
4790	9037
4790	9039
4790	9049
4790	9050
4790	9055
4790	9078
4790	9098
4790	9104
4790	9107
4790	9108
4790	9110
4790	9111
4790	9117
4790	9168
4790	9207
4790	9218
4790	9233
4790	9264
4790	9266
4790	9273
4790	9288
4790	9315
4790	9355
4790	9364
4790	9378
4790	9406
4790	9407
4790	9408
4790	9412
4790	9414
4790	9422
4790	9437
4790	9447
4790	9515
4790	9520
4790	9530
4790	9531
4790	9533
4790	9572
4790	9585
4790	9587
4790	9616
4790	9617
4790	9631
4790	9647
4790	9663
4790	9677
4790	9678
4790	9679
4790	9681
4790	9682
4790	9696
4790	9701
4790	9707
4790	9734
4790	9762
4790	9778
4790	9898
4790	9902
4790	9909
4790	9939
4790	9944
4790	10022
4790	10029
4790	10060
4790	10062
4790	10065
4790	10088
4790	10100
4790	10120
4790	10121
4790	10146
4790	10151
4790	10179
4790	10180
4790	10181
4790	10182
4790	10183
4790	10184
4790	10187
4790	10209
4790	10211
4790	10214
4790	10227
4790	10228
4790	10244
4790	10254
4790	10290
4790	10325
4790	10335
4790	10351
4790	10352
4790	10356
4790	10360
4790	10361
4790	10372
4790	10375
4790	10379
4790	10380
4790	10383
4790	10384
4790	10385
4790	10390
4790	10391
4790	10411
4790	10429
4790	10435
4790	10441
4790	10453
4790	10461
4790	10474
4790	10476
4790	10478
4790	10482
4790	10495
4790	10504
4790	10522
4790	10523
4790	10527
4790	10528
4790	10531
4790	10565
4790	10566
4790	10593
4790	10596
4790	10599
4790	10601
4790	10613
4790	10624
4790	10625
4790	10626
4790	10628
4790	10633
4790	10644
4790	10648
4790	10654
4790	10655
4790	10657
4790	10679
4790	10809
4790	10816
4790	10819
4790	10828
4790	10829
4790	10830
4790	10854
4790	10856
4790	10879
4790	10884
4790	10893
4790	10901
4790	10902
4790	10904
4790	10906
4790	10914
4790	10949
4790	10951
4790	10953
4790	10969
4790	10971
4790	10972
4790	10976
4790	10977
4790	10985
4790	10991
4790	11000
4790	11002
4790	11012
4790	11013
4790	11042
4790	11051
4790	11054
4790	11061
4790	11081
4790	11083
4790	11084
4790	11100
4790	11121
4790	11149
4790	11151
4790	11163
4790	11170
4790	11196
4790	11217
4790	11226
4790	11247
4790	11254
4790	11284
4790	11288
4790	11289
4790	11300
4790	11318
4790	11334
4790	11335
4790	11342
4790	11351
4790	11358
4790	11372
4790	11376
4790	11422
4790	11433
4790	11434
4790	11474
4790	11475
4790	11491
4790	11497
4790	11501
4790	11503
4790	11508
4790	11510
4790	11513
4790	11514
4790	11515
4790	11518
4790	11522
4790	11528
4790	11530
4790	11534
4790	11538
4790	11568
4790	11573
4790	11587
4790	11608
4790	11617
4790	11623
4790	11624
4790	11653
4790	11657
4790	11662
4790	11676
4790	11708
4790	11718
4790	11722
4790	11723
4790	11741
4790	11744
4790	11745
4790	11749
4790	11751
4790	11753
4790	11756
4790	11757
4790	11762
4790	11776
4790	11777
4790	11780
4790	11806
4790	11852
4790	11856
4790	11863
4790	11866
4790	11867
4790	11873
4790	11877
4790	11883
4790	11888
4790	11889
4790	11890
4790	11891
4790	11892
4790	11902
4790	11926
4790	11932
4790	11940
4790	11941
4790	11951
4790	11952
4790	11953
4790	11954
4790	11971
4790	11977
4790	11991
4790	12004
4790	12018
4790	12054
4790	12092
4790	12112
4790	12115
4790	12139
4790	12142
4790	12176
4790	12237
4790	12240
4790	12244
4790	12254
4790	12256
4790	12258
4790	12269
4790	12270
4790	12287
4790	12313
4790	12314
4790	12317
4790	12318
4790	12319
4790	12320
4790	12321
4790	12324
4790	12326
4790	12343
4790	12345
4790	12347
4790	12348
4790	12349
4790	12350
4790	12354
4790	12355
4790	12360
4790	12363
4790	12370
4790	12380
4790	12387
4790	12392
4790	12394
4790	12406
4790	12414
4790	12420
4790	12423
4790	12426
4790	12435
4790	12443
4790	12447
4790	12449
4790	12454
4790	12455
4790	12457
4790	12462
4790	12463
4790	12475
4790	12499
4790	12563
4790	12565
4790	12616
4790	12639
4790	12652
4790	12653
4790	12663
4790	12671
4790	12724
4790	12741
4790	12752
4790	12758
4790	12759
4790	12769
4790	12787
4790	12798
4790	12804
4790	12809
4790	12817
4790	12830
4790	12836
4790	12842
4790	12845
4790	12850
4790	12856
4790	12857
4790	12862
4790	12871
4790	12877
4790	12882
4790	12884
4790	12885
4790	12886
4790	12898
4790	12922
4790	12923
4790	12932
4790	12949
4790	12962
4790	12969
4790	12971
4790	12977
4790	13030
4790	13034
4790	13042
4790	13044
4790	13063
4790	13066
4790	13068
4790	13071
4790	13074
4790	13075
4790	13096
4790	13104
4790	13126
4790	13127
4790	13140
4790	13143
4790	13146
4790	13150
4790	13198
4790	13199
4790	13233
4790	13234
4790	13235
4790	13255
4790	13259
4790	13260
4790	13263
4790	13265
4790	13269
4790	13273
4790	13275
4790	13276
4790	13281
4790	13285
4790	13298
4790	13326
4790	13332
4790	13352
4790	13353
4790	13355
4790	13359
4790	13361
4790	13372
4790	13373
4790	13378
4790	13382
4790	13400
4790	13401
4790	13410
4790	13416
4790	13436
4790	13441
4790	13459
4790	13463
4790	13466
4790	13467
4790	13468
4790	13469
4790	13470
4790	13471
4790	13485
4790	13490
4790	13498
4790	13503
4790	13505
4790	13506
4790	13508
4790	13514
4790	13528
4790	13560
4790	13572
4790	13610
4790	13616
4790	13617
4790	13618
4790	13621
4790	13623
4790	13624
4790	13677
4790	13682
4790	13690
4790	13692
4790	13698
4790	13703
4790	13704
4790	13739
4790	13770
4790	13777
4790	13778
4790	13793
4790	13803
4790	13815
4790	13819
4790	13821
4790	13823
4790	13826
4790	13828
4790	13830
4790	13835
4790	13894
4790	13899
4790	13902
4790	13937
4790	13940
4790	13942
4790	13947
4790	13952
4790	13956
4790	14019
4790	14042
4790	14061
4790	14079
4790	14083
4790	14098
4790	14110
4790	14135
4790	14145
4790	14148
4790	14154
4790	14155
4790	14156
4790	14159
4790	14161
4790	14170
4790	14191
4790	14198
4790	14208
4790	14215
4790	14231
4790	14247
4790	14270
4790	14320
4790	14331
4790	14336
4790	14343
4790	14376
4790	14389
4790	14393
4790	14394
4790	14398
4790	14402
4790	14404
4790	14407
4790	14428
4790	14433
4790	14437
4790	14438
4790	14439
4790	14440
4790	14441
4790	14442
4790	14443
4790	14444
4790	14445
4790	14446
4790	14448
4790	14461
4790	14468
4790	14475
4790	14479
4790	14484
4790	14487
4790	14523
4790	14539
4790	14552
4790	14554
4790	14561
4790	14563
4790	14603
4790	14628
4790	14634
4790	14637
4790	14642
4790	14648
4790	14677
4790	14690
4790	14691
4790	14696
4790	14723
4790	14724
4790	14730
4790	14750
4790	14751
4790	14753
4790	14754
4790	14755
4790	14756
4790	14791
4790	14797
4790	14803
4790	14818
4790	14837
4790	14842
4790	14844
4790	14845
4790	14850
4790	14858
4790	14924
4790	14929
4790	14931
4790	14960
4790	14967
4790	14968
4790	14969
4790	14970
4790	14971
4790	14973
4790	14974
4790	14976
4790	14977
4790	14980
4790	14985
4790	14991
4790	14992
4790	14993
4790	14994
4790	14995
4790	14996
4790	15013
4790	15016
4790	15039
4790	15040
4790	15044
4790	15047
4790	15048
4790	15049
4790	15071
4790	15072
4790	15076
4790	15100
4790	15126
4790	15146
4790	15150
4790	15173
4790	15179
4790	15201
4790	15236
4790	15238
4790	15262
4790	15286
4790	15289
4790	15308
4790	15320
4790	15337
4790	15338
4790	15347
4790	15361
4790	15363
4790	15365
4790	15391
4790	15397
4790	15398
4790	15399
4790	15407
4790	15420
4790	15423
4790	15447
4790	15454
4790	15518
4790	15550
4790	15569
4790	15611
4790	15612
4790	15615
4790	15619
4790	15639
4790	15643
4790	15644
4790	15645
4790	15727
4790	15733
4790	15742
4790	15749
4790	15758
4790	15777
4790	15799
4790	15803
4790	15806
4790	15854
4790	15858
4790	15877
4790	15900
4790	15914
4790	15917
4790	15918
4790	15919
4790	15920
4790	15921
4790	15922
4790	15925
4790	15927
4790	15938
4790	15995
4790	15998
4790	15999
4790	16004
4790	16006
4790	16015
4790	16016
4790	16026
4790	16048
4790	16053
4790	16090
4790	16107
4790	16109
4790	16112
4790	16114
4790	16115
4790	16116
4790	16124
4790	16130
4790	16151
4790	16165
4790	16166
4790	16167
4790	16171
4790	16181
4790	16186
4790	16194
4790	16195
4790	16196
4790	16199
4790	16200
4790	16207
4790	16211
4790	16314
4790	16316
4790	16344
4790	16347
4790	16348
4790	16354
4790	16384
4790	16415
4790	16417
4790	16419
4790	16470
4790	16471
4790	16493
4790	16511
4790	16532
4790	16534
4790	16535
4790	16537
4790	16551
4790	16572
4790	16605
4790	16608
4790	16639
4790	16640
4790	16659
4790	16706
4790	16723
4790	16735
4790	16765
4790	16766
4791	4794
4791	4799
4791	4814
4791	4846
4791	4875
4791	4887
4791	4908
4791	4911
4791	4933
4791	4935
4791	4942
4791	4952
4791	4985
4791	5022
4791	5035
4791	5038
4791	5047
4791	5048
4791	5071
4791	5098
4791	5139
4791	5140
4791	5173
4791	5174
4791	5185
4791	5191
4791	5213
4791	5218
4791	5239
4791	5240
4791	5246
4791	5250
4791	5283
4791	5293
4791	5294
4791	5296
4791	5299
4791	5339
4791	5388
4791	5410
4791	5416
4791	5419
4791	5463
4791	5495
4791	5499
4791	5536
4791	5537
4791	5548
4791	5567
4791	5573
4791	5574
4791	5580
4791	5593
4791	5606
4791	5660
4791	5679
4791	5709
4791	5738
4791	5766
4791	5779
4791	5817
4791	5819
4791	5857
4791	5859
4791	5860
4791	5861
4791	5862
4791	5863
4791	5866
4791	5877
4791	5879
4791	5887
4791	5893
4791	5897
4791	5904
4791	5908
4791	5925
4791	5939
4791	5995
4791	6017
4791	6022
4791	6023
4791	6024
4791	6025
4791	6026
4791	6030
4791	6041
4791	6048
4791	6067
4791	6121
4791	6130
4791	6147
4791	6151
4791	6153
4791	6154
4791	6155
4791	6156
4791	6158
4791	6162
4791	6166
4791	6171
4791	6216
4791	6220
4791	6221
4791	6222
4791	6258
4791	6275
4791	6312
4791	6346
4791	6364
4791	6371
4791	6374
4791	6392
4791	6409
4791	6412
4791	6435
4791	6439
4791	6475
4791	6483
4791	6491
4791	6499
4791	6542
4791	6557
4791	6559
4791	6586
4791	6587
4791	6627
4791	6652
4791	6658
4791	6664
4791	6669
4791	6691
4791	6699
4791	6701
4791	6712
4791	6713
4791	6780
4791	6804
4791	6832
4791	6835
4791	6855
4791	6857
4791	6866
4791	6868
4791	6872
4791	6875
4791	6878
4791	6894
4791	6902
4791	6903
4791	6916
4791	6941
4791	6944
4791	6959
4791	6973
4791	6978
4791	6992
4791	7006
4791	7026
4791	7031
4791	7041
4791	7042
4791	7095
4791	7098
4791	7099
4791	7100
4791	7101
4791	7102
4791	7122
4791	7123
4791	7288
4791	7292
4791	7300
4791	7305
4791	7306
4791	7307
4791	7310
4791	7315
4791	7380
4791	7434
4791	7435
4791	7440
4791	7442
4791	7449
4791	7472
4791	7486
4791	7505
4791	7534
4791	7540
4791	7542
4791	7544
4791	7545
4791	7626
4791	7629
4791	7632
4791	7638
4791	7640
4791	7641
4791	7666
4791	7673
4791	7686
4791	7700
4791	7709
4791	7726
4791	7737
4791	7746
4791	7781
4791	7783
4791	7785
4791	7813
4791	7822
4791	7823
4791	7872
4791	7910
4791	7932
4791	7954
4791	7960
4791	8025
4791	8027
4791	8028
4791	8066
4791	8070
4791	8079
4791	8081
4791	8097
4791	8098
4791	8115
4791	8116
4791	8146
4791	8157
4791	8197
4791	8198
4791	8208
4791	8212
4791	8267
4791	8290
4791	8291
4791	8292
4791	8296
4791	8334
4791	8335
4791	8338
4791	8355
4791	8398
4791	8401
4791	8405
4791	8406
4791	8424
4791	8431
4791	8441
4791	8464
4791	8470
4791	8489
4791	8496
4791	8500
4791	8501
4791	8502
4791	8503
4791	8518
4791	8519
4791	8520
4791	8521
4791	8522
4791	8528
4791	8540
4791	8559
4791	8566
4791	8567
4791	8581
4791	8582
4791	8599
4791	8618
4791	8643
4791	8669
4791	8671
4791	8682
4791	8695
4791	8706
4791	8714
4791	8737
4791	8738
4791	8742
4791	8894
4791	8896
4791	8949
4791	8950
4791	8951
4791	8954
4791	8960
4791	8966
4791	8970
4791	8972
4791	8979
4791	8981
4791	9029
4791	9043
4791	9046
4791	9055
4791	9057
4791	9121
4791	9159
4791	9170
4791	9192
4791	9199
4791	9213
4791	9215
4791	9216
4791	9217
4791	9218
4791	9233
4791	9243
4791	9260
4791	9286
4791	9313
4791	9314
4791	9319
4791	9332
4791	9381
4791	9386
4791	9406
4791	9471
4791	9472
4791	9475
4791	9503
4791	9506
4791	9544
4791	9545
4791	9563
4791	9564
4791	9582
4791	9611
4791	9621
4791	9627
4791	9628
4791	9643
4791	9650
4791	9659
4791	9690
4791	9700
4791	9722
4791	9753
4791	9778
4791	9781
4791	9786
4791	9787
4791	9788
4791	9789
4791	9793
4791	9800
4791	9819
4791	9831
4791	9852
4791	9860
4791	9875
4791	9890
4791	9892
4791	9896
4791	9908
4791	9923
4791	9924
4791	9926
4791	9946
4791	10005
4791	10007
4791	10060
4791	10076
4791	10093
4791	10094
4791	10106
4791	10107
4791	10121
4791	10136
4791	10172
4791	10183
4791	10220
4791	10223
4791	10270
4791	10287
4791	10290
4791	10330
4791	10347
4791	10352
4791	10356
4791	10380
4791	10390
4791	10395
4791	10420
4791	10451
4791	10517
4791	10521
4791	10596
4791	10597
4791	10616
4791	10660
4791	10666
4791	10686
4791	10701
4791	10714
4791	10716
4791	10718
4791	10733
4791	10743
4791	10751
4791	10755
4791	10758
4791	10763
4791	10775
4791	10777
4791	10786
4791	10814
4791	10839
4791	10884
4791	10934
4791	10940
4791	10950
4791	10951
4791	10968
4791	10971
4791	11022
4791	11074
4791	11101
4791	11160
4791	11162
4791	11166
4791	11167
4791	11196
4791	11197
4791	11198
4791	11218
4791	11234
4791	11235
4791	11238
4791	11248
4791	11257
4791	11263
4791	11265
4791	11266
4791	11267
4791	11269
4791	11278
4791	11292
4791	11300
4791	11320
4791	11321
4791	11322
4791	11330
4791	11334
4791	11335
4791	11336
4791	11364
4791	11371
4791	11464
4791	11466
4791	11482
4791	11484
4791	11487
4791	11502
4791	11503
4791	11508
4791	11586
4791	11614
4791	11626
4791	11651
4791	11689
4791	11713
4791	11729
4791	11730
4791	11791
4791	11799
4791	11801
4791	11804
4791	11810
4791	11838
4791	11851
4791	11883
4791	11884
4791	11894
4791	11899
4791	11919
4791	11934
4791	11935
4791	11936
4791	11948
4791	11971
4791	11979
4791	11980
4791	12002
4791	12006
4791	12007
4791	12082
4791	12083
4791	12085
4791	12099
4791	12156
4791	12163
4791	12164
4791	12175
4791	12179
4791	12206
4791	12244
4791	12353
4791	12354
4791	12356
4791	12359
4791	12372
4791	12378
4791	12400
4791	12430
4791	12434
4791	12442
4791	12453
4791	12474
4791	12480
4791	12484
4791	12525
4791	12541
4791	12542
4791	12543
4791	12551
4791	12562
4791	12563
4791	12571
4791	12575
4791	12594
4791	12606
4791	12655
4791	12683
4791	12695
4791	12700
4791	12715
4791	12797
4791	12798
4791	12804
4791	12809
4791	12817
4791	12833
4791	12877
4791	12933
4791	12936
4791	12944
4791	12948
4791	12996
4791	13009
4791	13045
4791	13050
4791	13051
4791	13052
4791	13068
4791	13110
4791	13111
4791	13118
4791	13119
4791	13120
4791	13126
4791	13128
4791	13130
4791	13131
4791	13132
4791	13135
4791	13149
4791	13157
4791	13171
4791	13178
4791	13202
4791	13203
4791	13233
4791	13235
4791	13238
4791	13245
4791	13248
4791	13280
4791	13303
4791	13311
4791	13357
4791	13376
4791	13391
4791	13397
4791	13406
4791	13426
4791	13457
4791	13492
4791	13514
4791	13539
4791	13540
4791	13625
4791	13628
4791	13629
4791	13643
4791	13654
4791	13657
4791	13659
4791	13677
4791	13694
4791	13702
4791	13735
4791	13745
4791	13752
4791	13756
4791	13771
4791	13772
4791	13793
4791	13819
4791	13820
4791	13823
4791	13828
4791	13844
4791	13847
4791	13848
4791	13849
4791	13902
4791	13939
4791	13942
4791	13951
4791	13991
4791	14030
4791	14058
4791	14092
4791	14128
4791	14136
4791	14145
4791	14148
4791	14176
4791	14214
4791	14220
4791	14231
4791	14235
4791	14236
4791	14237
4791	14250
4791	14258
4791	14259
4791	14260
4791	14261
4791	14263
4791	14264
4791	14270
4791	14285
4791	14300
4791	14310
4791	14323
4791	14325
4791	14374
4791	14399
4791	14419
4791	14442
4791	14454
4791	14468
4791	14525
4791	14549
4791	14571
4791	14572
4791	14573
4791	14577
4791	14593
4791	14619
4791	14630
4791	14651
4791	14690
4791	14757
4791	14773
4791	14781
4791	14783
4791	14787
4791	14814
4791	14818
4791	14830
4791	14845
4791	14858
4791	14874
4791	14879
4791	14891
4791	14914
4791	14915
4791	14920
4791	14948
4791	14955
4791	14963
4791	14977
4791	15027
4791	15038
4791	15084
4791	15088
4791	15095
4791	15098
4791	15107
4791	15139
4791	15148
4791	15164
4791	15173
4791	15232
4791	15243
4791	15270
4791	15308
4791	15323
4791	15344
4791	15369
4791	15407
4791	15421
4791	15518
4791	15531
4791	15532
4791	15556
4791	15660
4791	15672
4791	15686
4791	15694
4791	15712
4791	15716
4791	15722
4791	15727
4791	15732
4791	15734
4791	15735
4791	15736
4791	15741
4791	15745
4791	15746
4791	15747
4791	15757
4791	15768
4791	15783
4791	15785
4791	15799
4791	15803
4791	15804
4791	15821
4791	15828
4791	15886
4791	15891
4791	15905
4791	15917
4791	15944
4791	15957
4791	15964
4791	15967
4791	15968
4791	15970
4791	15972
4791	16008
4791	16025
4791	16026
4791	16046
4791	16048
4791	16049
4791	16053
4791	16078
4791	16098
4791	16100
4791	16107
4791	16109
4791	16112
4791	16114
4791	16115
4791	16116
4791	16137
4791	16145
4791	16148
4791	16163
4791	16185
4791	16186
4791	16195
4791	16197
4791	16198
4791	16212
4791	16215
4791	16244
4791	16305
4791	16314
4791	16315
4791	16316
4791	16320
4791	16323
4791	16327
4791	16341
4791	16342
4791	16352
4791	16354
4791	16356
4791	16357
4791	16360
4791	16363
4791	16394
4791	16403
4791	16405
4791	16406
4791	16412
4791	16414
4791	16416
4791	16417
4791	16418
4791	16419
4791	16475
4791	16478
4791	16486
4791	16494
4791	16521
4791	16547
4791	16552
4791	16555
4791	16572
4791	16592
4791	16596
4791	16599
4791	16600
4791	16621
4791	16649
4791	16650
4791	16679
4791	16684
4791	16685
4791	16687
4791	16721
4791	16722
4791	16750
4791	16758
4791	16769
4792	4813
4792	4844
4792	4852
4792	4853
4792	4887
4792	4926
4792	4980
4792	5039
4792	5103
4792	5117
4792	5118
4792	5119
4792	5120
4792	5122
4792	5123
4792	5125
4792	5128
4792	5129
4792	5131
4792	5238
4792	5252
4792	5259
4792	5260
4792	5262
4792	5263
4792	5297
4792	5299
4792	5305
4792	5358
4792	5370
4792	5387
4792	5396
4792	5417
4792	5422
4792	5466
4792	5468
4792	5506
4792	5580
4792	5587
4792	5698
4792	5699
4792	5700
4792	5701
4792	5702
4792	5703
4792	5706
4792	5707
4792	5744
4792	5770
4792	5790
4792	5810
4792	5858
4792	5871
4792	5958
4792	5960
4792	6095
4792	6111
4792	6180
4792	6184
4792	6283
4792	6324
4792	6334
4792	6340
4792	6362
4792	6474
4792	6480
4792	6555
4792	6573
4792	6611
4792	6626
4792	6769
4792	6821
4792	6977
4792	7019
4792	7054
4792	7079
4792	7133
4792	7134
4792	7194
4792	7199
4792	7200
4792	7235
4792	7237
4792	7240
4792	7265
4792	7313
4792	7347
4792	7378
4792	7453
4792	7478
4792	7504
4792	7514
4792	7573
4792	7635
4792	7653
4792	7736
4792	7760
4792	7768
4792	7769
4792	7770
4792	7772
4792	7827
4792	7833
4792	7851
4792	7869
4792	7877
4792	7878
4792	7905
4792	7914
4792	7927
4792	7986
4792	7988
4792	7994
4792	8024
4792	8028
4792	8042
4792	8144
4792	8153
4792	8156
4792	8158
4792	8160
4792	8177
4792	8202
4792	8243
4792	8268
4792	8351
4792	8352
4792	8353
4792	8354
4792	8369
4792	8432
4792	8433
4792	8434
4792	8435
4792	8436
4792	8511
4792	8613
4792	8624
4792	8637
4792	8659
4792	8722
4792	8741
4792	8783
4792	8796
4792	8821
4792	8890
4792	8919
4792	8938
4792	8941
4792	8961
4792	8977
4792	9008
4792	9012
4792	9022
4792	9037
4792	9038
4792	9039
4792	9042
4792	9060
4792	9061
4792	9062
4792	9064
4792	9077
4792	9078
4792	9080
4792	9081
4792	9123
4792	9128
4792	9132
4792	9272
4792	9273
4792	9288
4792	9345
4792	9355
4792	9378
4792	9406
4792	9407
4792	9408
4792	9434
4792	9447
4792	9459
4792	9533
4792	9554
4792	9572
4792	9609
4792	9610
4792	9658
4792	9666
4792	9697
4792	9741
4792	9762
4792	9763
4792	9827
4792	9882
4792	9898
4792	9901
4792	9902
4792	9909
4792	10006
4792	10027
4792	10029
4792	10137
4792	10172
4792	10179
4792	10180
4792	10181
4792	10182
4792	10184
4792	10191
4792	10262
4792	10263
4792	10337
4792	10474
4792	10494
4792	10548
4792	10599
4792	10613
4792	10628
4792	10654
4792	10655
4792	10657
4792	10664
4792	10778
4792	10828
4792	10845
4792	10854
4792	10953
4792	10977
4792	10987
4792	11012
4792	11022
4792	11042
4792	11083
4792	11125
4792	11163
4792	11181
4792	11196
4792	11212
4792	11213
4792	11217
4792	11225
4792	11283
4792	11318
4792	11341
4792	11351
4792	11372
4792	11425
4792	11429
4792	11454
4792	11475
4792	11497
4792	11518
4792	11523
4792	11565
4792	11568
4792	11587
4792	11597
4792	11608
4792	11615
4792	11616
4792	11617
4792	11619
4792	11620
4792	11689
4792	11778
4792	11802
4792	11813
4792	11831
4792	11873
4792	11877
4792	11926
4792	11947
4792	11951
4792	11952
4792	11953
4792	11954
4792	11955
4792	11956
4792	11971
4792	12035
4792	12073
4792	12113
4792	12134
4792	12258
4792	12294
4792	12341
4792	12342
4792	12344
4792	12393
4792	12426
4792	12454
4792	12455
4792	12457
4792	12564
4792	12566
4792	12569
4792	12581
4792	12616
4792	12642
4792	12663
4792	12667
4792	12671
4792	12688
4792	12689
4792	12694
4792	12707
4792	12719
4792	12758
4792	12764
4792	12787
4792	12836
4792	12862
4792	12922
4792	12965
4792	12967
4792	12968
4792	12984
4792	13066
4792	13068
4792	13070
4792	13109
4792	13127
4792	13147
4792	13161
4792	13165
4792	13211
4792	13273
4792	13275
4792	13276
4792	13298
4792	13361
4792	13362
4792	13382
4792	13397
4792	13403
4792	13459
4792	13514
4792	13527
4792	13528
4792	13610
4792	13652
4792	13698
4792	13704
4792	13730
4792	13734
4792	13819
4792	13885
4792	13922
4792	13929
4792	13931
4792	13937
4792	13940
4792	13956
4792	13964
4792	13995
4792	14003
4792	14083
4792	14125
4792	14191
4792	14211
4792	14229
4792	14231
4792	14331
4792	14336
4792	14346
4792	14433
4792	14475
4792	14479
4792	14487
4792	14545
4792	14555
4792	14637
4792	14648
4792	14690
4792	14708
4792	14829
4792	14834
4792	14924
4792	14988
4792	15095
4792	15126
4792	15138
4792	15143
4792	15146
4792	15159
4792	15174
4792	15206
4792	15207
4792	15294
4792	15324
4792	15334
4792	15335
4792	15337
4792	15338
4792	15397
4792	15398
4792	15399
4792	15420
4792	15422
4792	15423
4792	15447
4792	15529
4792	15650
4792	15683
4792	15780
4792	15806
4792	15855
4792	15861
4792	16016
4792	16049
4792	16124
4792	16130
4792	16146
4792	16165
4792	16166
4792	16167
4792	16175
4792	16181
4792	16384
4792	16405
4792	16546
4792	16572
4792	16578
4792	16612
4792	16640
4792	16642
4793	4794
4793	4795
4793	4799
4793	4803
4793	4809
4793	4810
4793	4811
4793	4813
4793	4815
4793	4816
4793	4839
4793	4845
4793	4859
4793	4863
4793	4886
4793	4897
4793	4908
4793	4911
4793	4912
4793	4925
4793	4936
4793	4937
4793	4942
4793	4948
4793	4952
4793	4962
4793	4963
4793	5016
4793	5017
4793	5024
4793	5026
4793	5038
4793	5039
4793	5042
4793	5051
4793	5053
4793	5067
4793	5070
4793	5076
4793	5079
4793	5091
4793	5093
4793	5096
4793	5097
4793	5098
4793	5103
4793	5117
4793	5118
4793	5119
4793	5120
4793	5122
4793	5123
4793	5125
4793	5128
4793	5129
4793	5130
4793	5131
4793	5139
4793	5140
4793	5146
4793	5148
4793	5149
4793	5155
4793	5156
4793	5158
4793	5159
4793	5160
4793	5161
4793	5166
4793	5167
4793	5168
4793	5183
4793	5192
4793	5193
4793	5218
4793	5232
4793	5233
4793	5246
4793	5279
4793	5286
4793	5288
4793	5293
4793	5294
4793	5295
4793	5296
4793	5299
4793	5308
4793	5309
4793	5311
4793	5313
4793	5319
4793	5333
4793	5334
4793	5336
4793	5339
4793	5357
4793	5358
4793	5362
4793	5363
4793	5381
4793	5387
4793	5410
4793	5411
4793	5412
4793	5416
4793	5432
4793	5433
4793	5444
4793	5447
4793	5448
4793	5452
4793	5460
4793	5463
4793	5472
4793	5479
4793	5499
4793	5513
4793	5516
4793	5538
4793	5548
4793	5549
4793	5552
4793	5568
4793	5575
4793	5593
4793	5601
4793	5611
4793	5612
4793	5613
4793	5616
4793	5619
4793	5646
4793	5648
4793	5653
4793	5654
4793	5660
4793	5673
4793	5686
4793	5689
4793	5714
4793	5717
4793	5729
4793	5732
4793	5736
4793	5740
4793	5741
4793	5742
4793	5743
4793	5744
4793	5746
4793	5753
4793	5754
4793	5755
4793	5760
4793	5763
4793	5767
4793	5770
4793	5782
4793	5783
4793	5785
4793	5788
4793	5789
4793	5791
4793	5792
4793	5795
4793	5817
4793	5853
4793	5854
4793	5867
4793	5870
4793	5877
4793	5887
4793	5888
4793	5889
4793	5891
4793	5897
4793	5898
4793	5908
4793	5913
4793	5915
4793	5925
4793	5944
4793	5954
4793	5958
4793	5968
4793	5969
4793	5972
4793	5985
4793	5989
4793	5994
4793	6022
4793	6023
4793	6024
4793	6025
4793	6026
4793	6027
4793	6028
4793	6030
4793	6031
4793	6034
4793	6035
4793	6036
4793	6040
4793	6041
4793	6042
4793	6048
4793	6060
4793	6062
4793	6067
4793	6073
4793	6095
4793	6096
4793	6100
4793	6101
4793	6105
4793	6109
4793	6111
4793	6117
4793	6124
4793	6125
4793	6126
4793	6127
4793	6130
4793	6147
4793	6148
4793	6153
4793	6155
4793	6156
4793	6162
4793	6166
4793	6185
4793	6186
4793	6189
4793	6190
4793	6192
4793	6197
4793	6200
4793	6220
4793	6221
4793	6222
4793	6229
4793	6232
4793	6236
4793	6240
4793	6246
4793	6249
4793	6262
4793	6265
4793	6266
4793	6268
4793	6274
4793	6275
4793	6283
4793	6308
4793	6318
4793	6321
4793	6327
4793	6346
4793	6353
4793	6354
4793	6364
4793	6371
4793	6388
4793	6389
4793	6390
4793	6397
4793	6402
4793	6406
4793	6427
4793	6435
4793	6439
4793	6470
4793	6475
4793	6477
4793	6483
4793	6486
4793	6491
4793	6495
4793	6504
4793	6505
4793	6509
4793	6510
4793	6529
4793	6531
4793	6537
4793	6542
4793	6555
4793	6557
4793	6559
4793	6560
4793	6565
4793	6578
4793	6596
4793	6603
4793	6611
4793	6631
4793	6643
4793	6646
4793	6664
4793	6669
4793	6670
4793	6674
4793	6675
4793	6678
4793	6679
4793	6691
4793	6692
4793	6696
4793	6709
4793	6718
4793	6721
4793	6734
4793	6752
4793	6772
4793	6775
4793	6780
4793	6783
4793	6807
4793	6808
4793	6818
4793	6819
4793	6821
4793	6823
4793	6830
4793	6831
4793	6832
4793	6834
4793	6839
4793	6841
4793	6842
4793	6846
4793	6848
4793	6855
4793	6856
4793	6857
4793	6861
4793	6863
4793	6864
4793	6866
4793	6867
4793	6868
4793	6871
4793	6872
4793	6873
4793	6875
4793	6877
4793	6882
4793	6885
4793	6888
4793	6889
4793	6894
4793	6896
4793	6907
4793	6910
4793	6924
4793	6932
4793	6934
4793	6935
4793	6941
4793	6944
4793	6946
4793	6955
4793	6957
4793	6960
4793	6962
4793	6964
4793	6973
4793	6977
4793	6978
4793	6980
4793	6982
4793	6983
4793	6984
4793	6988
4793	6989
4793	7005
4793	7006
4793	7008
4793	7026
4793	7034
4793	7042
4793	7043
4793	7045
4793	7046
4793	7061
4793	7071
4793	7080
4793	7088
4793	7095
4793	7100
4793	7101
4793	7102
4793	7104
4793	7115
4793	7123
4793	7129
4793	7143
4793	7158
4793	7159
4793	7162
4793	7168
4793	7170
4793	7171
4793	7172
4793	7177
4793	7197
4793	7199
4793	7200
4793	7201
4793	7229
4793	7236
4793	7237
4793	7240
4793	7244
4793	7249
4793	7260
4793	7265
4793	7269
4793	7270
4793	7271
4793	7272
4793	7273
4793	7274
4793	7275
4793	7288
4793	7290
4793	7292
4793	7293
4793	7294
4793	7295
4793	7296
4793	7297
4793	7299
4793	7301
4793	7306
4793	7308
4793	7310
4793	7313
4793	7315
4793	7318
4793	7332
4793	7347
4793	7348
4793	7361
4793	7362
4793	7378
4793	7388
4793	7397
4793	7399
4793	7413
4793	7420
4793	7421
4793	7428
4793	7434
4793	7440
4793	7445
4793	7449
4793	7451
4793	7463
4793	7464
4793	7465
4793	7469
4793	7486
4793	7487
4793	7488
4793	7490
4793	7491
4793	7494
4793	7496
4793	7516
4793	7518
4793	7528
4793	7540
4793	7582
4793	7591
4793	7598
4793	7601
4793	7603
4793	7606
4793	7607
4793	7624
4793	7626
4793	7627
4793	7628
4793	7629
4793	7630
4793	7631
4793	7632
4793	7633
4793	7634
4793	7638
4793	7640
4793	7642
4793	7644
4793	7648
4793	7664
4793	7666
4793	7668
4793	7670
4793	7673
4793	7684
4793	7687
4793	7700
4793	7701
4793	7705
4793	7716
4793	7720
4793	7722
4793	7726
4793	7731
4793	7735
4793	7737
4793	7740
4793	7741
4793	7746
4793	7747
4793	7772
4793	7776
4793	7779
4793	7803
4793	7808
4793	7811
4793	7813
4793	7817
4793	7818
4793	7820
4793	7823
4793	7827
4793	7844
4793	7866
4793	7867
4793	7870
4793	7876
4793	7877
4793	7878
4793	7881
4793	7888
4793	7889
4793	7892
4793	7899
4793	7918
4793	7921
4793	7927
4793	7942
4793	7943
4793	7954
4793	7971
4793	8000
4793	8001
4793	8002
4793	8003
4793	8006
4793	8012
4793	8025
4793	8034
4793	8041
4793	8046
4793	8052
4793	8053
4793	8054
4793	8058
4793	8066
4793	8070
4793	8089
4793	8090
4793	8091
4793	8092
4793	8093
4793	8094
4793	8097
4793	8098
4793	8120
4793	8130
4793	8132
4793	8134
4793	8135
4793	8142
4793	8146
4793	8151
4793	8152
4793	8153
4793	8164
4793	8165
4793	8167
4793	8168
4793	8190
4793	8197
4793	8198
4793	8204
4793	8206
4793	8212
4793	8219
4793	8224
4793	8232
4793	8235
4793	8236
4793	8240
4793	8252
4793	8277
4793	8279
4793	8280
4793	8281
4793	8285
4793	8286
4793	8287
4793	8288
4793	8289
4793	8290
4793	8291
4793	8292
4793	8293
4793	8299
4793	8325
4793	8326
4793	8327
4793	8332
4793	8334
4793	8355
4793	8358
4793	8376
4793	8377
4793	8387
4793	8388
4793	8392
4793	8399
4793	8406
4793	8414
4793	8415
4793	8416
4793	8417
4793	8429
4793	8431
4793	8441
4793	8451
4793	8454
4793	8455
4793	8456
4793	8457
4793	8465
4793	8470
4793	8484
4793	8489
4793	8492
4793	8493
4793	8494
4793	8498
4793	8504
4793	8505
4793	8507
4793	8509
4793	8521
4793	8523
4793	8528
4793	8533
4793	8534
4793	8540
4793	8542
4793	8545
4793	8559
4793	8573
4793	8582
4793	8594
4793	8595
4793	8596
4793	8608
4793	8622
4793	8624
4793	8625
4793	8633
4793	8643
4793	8646
4793	8647
4793	8648
4793	8679
4793	8680
4793	8682
4793	8686
4793	8691
4793	8692
4793	8693
4793	8694
4793	8695
4793	8698
4793	8713
4793	8738
4793	8742
4793	8748
4793	8754
4793	8781
4793	8790
4793	8807
4793	8809
4793	8827
4793	8845
4793	8853
4793	8893
4793	8896
4793	8906
4793	8933
4793	8939
4793	8949
4793	8972
4793	8978
4793	8979
4793	8985
4793	8986
4793	8991
4793	9011
4793	9012
4793	9024
4793	9026
4793	9029
4793	9030
4793	9037
4793	9039
4793	9041
4793	9042
4793	9043
4793	9046
4793	9049
4793	9055
4793	9057
4793	9058
4793	9074
4793	9078
4793	9086
4793	9090
4793	9091
4793	9093
4793	9105
4793	9132
4793	9134
4793	9137
4793	9157
4793	9159
4793	9164
4793	9168
4793	9170
4793	9173
4793	9183
4793	9192
4793	9194
4793	9195
4793	9197
4793	9199
4793	9206
4793	9207
4793	9208
4793	9213
4793	9215
4793	9216
4793	9217
4793	9221
4793	9222
4793	9228
4793	9229
4793	9243
4793	9256
4793	9257
4793	9258
4793	9259
4793	9260
4793	9264
4793	9265
4793	9266
4793	9270
4793	9271
4793	9273
4793	9278
4793	9279
4793	9286
4793	9288
4793	9291
4793	9292
4793	9301
4793	9313
4793	9314
4793	9315
4793	9319
4793	9326
4793	9327
4793	9328
4793	9330
4793	9332
4793	9335
4793	9336
4793	9355
4793	9364
4793	9371
4793	9373
4793	9375
4793	9378
4793	9380
4793	9381
4793	9382
4793	9385
4793	9386
4793	9402
4793	9403
4793	9405
4793	9406
4793	9407
4793	9408
4793	9418
4793	9420
4793	9434
4793	9439
4793	9443
4793	9447
4793	9456
4793	9462
4793	9471
4793	9472
4793	9475
4793	9482
4793	9491
4793	9506
4793	9526
4793	9530
4793	9531
4793	9544
4793	9552
4793	9564
4793	9578
4793	9585
4793	9587
4793	9611
4793	9616
4793	9621
4793	9643
4793	9646
4793	9648
4793	9650
4793	9659
4793	9676
4793	9683
4793	9693
4793	9694
4793	9750
4793	9751
4793	9752
4793	9753
4793	9762
4793	9768
4793	9778
4793	9779
4793	9786
4793	9787
4793	9788
4793	9792
4793	9800
4793	9803
4793	9819
4793	9826
4793	9835
4793	9839
4793	9840
4793	9847
4793	9868
4793	9873
4793	9875
4793	9882
4793	9889
4793	9892
4793	9898
4793	9902
4793	9908
4793	9909
4793	9912
4793	9920
4793	9921
4793	9925
4793	9934
4793	9944
4793	9950
4793	9981
4793	9989
4793	10004
4793	10005
4793	10006
4793	10032
4793	10035
4793	10038
4793	10046
4793	10060
4793	10067
4793	10068
4793	10073
4793	10079
4793	10093
4793	10094
4793	10102
4793	10112
4793	10119
4793	10132
4793	10134
4793	10136
4793	10146
4793	10151
4793	10155
4793	10161
4793	10172
4793	10180
4793	10183
4793	10184
4793	10193
4793	10194
4793	10195
4793	10198
4793	10207
4793	10223
4793	10224
4793	10246
4793	10250
4793	10255
4793	10268
4793	10270
4793	10272
4793	10273
4793	10281
4793	10290
4793	10296
4793	10305
4793	10330
4793	10347
4793	10349
4793	10352
4793	10364
4793	10365
4793	10368
4793	10377
4793	10378
4793	10380
4793	10381
4793	10384
4793	10385
4793	10387
4793	10390
4793	10391
4793	10398
4793	10407
4793	10420
4793	10436
4793	10437
4793	10440
4793	10441
4793	10444
4793	10446
4793	10451
4793	10461
4793	10464
4793	10466
4793	10468
4793	10474
4793	10475
4793	10477
4793	10482
4793	10507
4793	10517
4793	10521
4793	10529
4793	10548
4793	10561
4793	10565
4793	10566
4793	10568
4793	10571
4793	10574
4793	10581
4793	10584
4793	10596
4793	10598
4793	10599
4793	10604
4793	10612
4793	10613
4793	10616
4793	10622
4793	10631
4793	10638
4793	10649
4793	10650
4793	10653
4793	10654
4793	10655
4793	10657
4793	10672
4793	10677
4793	10691
4793	10695
4793	10704
4793	10707
4793	10714
4793	10715
4793	10716
4793	10720
4793	10726
4793	10754
4793	10755
4793	10757
4793	10758
4793	10760
4793	10761
4793	10764
4793	10771
4793	10772
4793	10773
4793	10775
4793	10777
4793	10783
4793	10785
4793	10786
4793	10787
4793	10795
4793	10802
4793	10814
4793	10815
4793	10823
4793	10833
4793	10839
4793	10845
4793	10862
4793	10870
4793	10872
4793	10875
4793	10883
4793	10884
4793	10902
4793	10906
4793	10934
4793	10935
4793	10940
4793	10941
4793	10942
4793	10948
4793	10968
4793	10971
4793	10972
4793	10974
4793	10977
4793	10982
4793	10983
4793	10985
4793	10986
4793	10987
4793	10990
4793	10991
4793	10996
4793	11002
4793	11007
4793	11008
4793	11010
4793	11011
4793	11012
4793	11013
4793	11033
4793	11034
4793	11035
4793	11048
4793	11051
4793	11068
4793	11073
4793	11079
4793	11081
4793	11083
4793	11084
4793	11091
4793	11093
4793	11094
4793	11116
4793	11130
4793	11133
4793	11135
4793	11136
4793	11142
4793	11151
4793	11163
4793	11181
4793	11196
4793	11199
4793	11211
4793	11212
4793	11213
4793	11216
4793	11217
4793	11218
4793	11224
4793	11225
4793	11226
4793	11227
4793	11229
4793	11234
4793	11235
4793	11248
4793	11254
4793	11276
4793	11281
4793	11284
4793	11291
4793	11292
4793	11322
4793	11328
4793	11330
4793	11333
4793	11335
4793	11342
4793	11343
4793	11345
4793	11349
4793	11353
4793	11356
4793	11359
4793	11360
4793	11363
4793	11366
4793	11368
4793	11383
4793	11388
4793	11405
4793	11419
4793	11424
4793	11426
4793	11427
4793	11454
4793	11464
4793	11465
4793	11466
4793	11474
4793	11475
4793	11484
4793	11491
4793	11494
4793	11498
4793	11501
4793	11502
4793	11503
4793	11505
4793	11508
4793	11511
4793	11513
4793	11514
4793	11515
4793	11516
4793	11528
4793	11530
4793	11534
4793	11538
4793	11539
4793	11546
4793	11553
4793	11574
4793	11584
4793	11586
4793	11587
4793	11595
4793	11609
4793	11612
4793	11619
4793	11630
4793	11632
4793	11634
4793	11635
4793	11637
4793	11638
4793	11640
4793	11641
4793	11646
4793	11647
4793	11657
4793	11658
4793	11662
4793	11663
4793	11664
4793	11685
4793	11686
4793	11689
4793	11691
4793	11692
4793	11717
4793	11718
4793	11722
4793	11723
4793	11729
4793	11730
4793	11731
4793	11734
4793	11736
4793	11752
4793	11762
4793	11766
4793	11768
4793	11770
4793	11778
4793	11782
4793	11786
4793	11797
4793	11799
4793	11806
4793	11810
4793	11839
4793	11850
4793	11851
4793	11852
4793	11868
4793	11871
4793	11881
4793	11887
4793	11888
4793	11889
4793	11890
4793	11891
4793	11892
4793	11902
4793	11910
4793	11914
4793	11919
4793	11926
4793	11939
4793	11951
4793	11971
4793	11977
4793	11997
4793	12001
4793	12006
4793	12007
4793	12018
4793	12031
4793	12033
4793	12036
4793	12054
4793	12055
4793	12074
4793	12077
4793	12081
4793	12082
4793	12087
4793	12092
4793	12093
4793	12097
4793	12102
4793	12105
4793	12112
4793	12141
4793	12159
4793	12164
4793	12179
4793	12191
4793	12226
4793	12227
4793	12233
4793	12237
4793	12241
4793	12242
4793	12243
4793	12244
4793	12246
4793	12254
4793	12256
4793	12258
4793	12263
4793	12276
4793	12286
4793	12287
4793	12288
4793	12290
4793	12299
4793	12307
4793	12310
4793	12326
4793	12352
4793	12353
4793	12356
4793	12358
4793	12359
4793	12361
4793	12372
4793	12380
4793	12381
4793	12383
4793	12387
4793	12392
4793	12393
4793	12394
4793	12395
4793	12397
4793	12398
4793	12403
4793	12426
4793	12429
4793	12432
4793	12437
4793	12441
4793	12445
4793	12446
4793	12447
4793	12448
4793	12450
4793	12454
4793	12455
4793	12456
4793	12457
4793	12458
4793	12459
4793	12460
4793	12462
4793	12475
4793	12477
4793	12480
4793	12484
4793	12495
4793	12499
4793	12500
4793	12506
4793	12511
4793	12520
4793	12521
4793	12522
4793	12535
4793	12543
4793	12551
4793	12561
4793	12562
4793	12563
4793	12565
4793	12570
4793	12572
4793	12575
4793	12576
4793	12578
4793	12579
4793	12581
4793	12590
4793	12594
4793	12600
4793	12602
4793	12603
4793	12604
4793	12616
4793	12631
4793	12632
4793	12636
4793	12639
4793	12644
4793	12652
4793	12653
4793	12655
4793	12656
4793	12661
4793	12663
4793	12670
4793	12678
4793	12683
4793	12704
4793	12726
4793	12728
4793	12729
4793	12730
4793	12731
4793	12738
4793	12741
4793	12761
4793	12771
4793	12772
4793	12787
4793	12791
4793	12793
4793	12804
4793	12807
4793	12809
4793	12812
4793	12817
4793	12819
4793	12830
4793	12855
4793	12871
4793	12874
4793	12876
4793	12877
4793	12902
4793	12915
4793	12922
4793	12923
4793	12925
4793	12931
4793	12933
4793	12936
4793	12944
4793	12947
4793	12948
4793	12949
4793	12951
4793	12952
4793	12962
4793	12968
4793	12978
4793	12980
4793	12981
4793	12995
4793	12996
4793	12997
4793	13001
4793	13006
4793	13009
4793	13020
4793	13022
4793	13024
4793	13051
4793	13052
4793	13053
4793	13060
4793	13063
4793	13068
4793	13069
4793	13071
4793	13074
4793	13075
4793	13076
4793	13077
4793	13078
4793	13080
4793	13094
4793	13095
4793	13108
4793	13110
4793	13111
4793	13112
4793	13113
4793	13118
4793	13119
4793	13120
4793	13125
4793	13126
4793	13127
4793	13128
4793	13130
4793	13131
4793	13132
4793	13140
4793	13141
4793	13149
4793	13150
4793	13151
4793	13163
4793	13164
4793	13172
4793	13174
4793	13181
4793	13189
4793	13197
4793	13208
4793	13213
4793	13240
4793	13241
4793	13245
4793	13265
4793	13267
4793	13269
4793	13311
4793	13317
4793	13320
4793	13326
4793	13327
4793	13328
4793	13330
4793	13331
4793	13332
4793	13350
4793	13355
4793	13357
4793	13361
4793	13368
4793	13371
4793	13397
4793	13403
4793	13406
4793	13407
4793	13410
4793	13414
4793	13418
4793	13420
4793	13421
4793	13424
4793	13427
4793	13428
4793	13432
4793	13434
4793	13435
4793	13473
4793	13481
4793	13482
4793	13498
4793	13501
4793	13514
4793	13538
4793	13539
4793	13540
4793	13543
4793	13551
4793	13553
4793	13560
4793	13572
4793	13585
4793	13596
4793	13602
4793	13603
4793	13604
4793	13605
4793	13610
4793	13616
4793	13618
4793	13627
4793	13642
4793	13644
4793	13654
4793	13656
4793	13657
4793	13659
4793	13670
4793	13671
4793	13672
4793	13675
4793	13677
4793	13682
4793	13689
4793	13690
4793	13694
4793	13702
4793	13703
4793	13704
4793	13722
4793	13724
4793	13730
4793	13738
4793	13744
4793	13745
4793	13757
4793	13765
4793	13766
4793	13768
4793	13770
4793	13771
4793	13772
4793	13773
4793	13793
4793	13810
4793	13815
4793	13819
4793	13821
4793	13825
4793	13837
4793	13845
4793	13848
4793	13855
4793	13856
4793	13857
4793	13865
4793	13890
4793	13891
4793	13893
4793	13894
4793	13895
4793	13901
4793	13902
4793	13904
4793	13905
4793	13906
4793	13909
4793	13926
4793	13927
4793	13932
4793	13933
4793	13935
4793	13939
4793	13941
4793	13942
4793	13945
4793	13946
4793	13951
4793	13961
4793	13980
4793	13982
4793	13990
4793	13992
4793	13993
4793	14024
4793	14027
4793	14030
4793	14032
4793	14033
4793	14036
4793	14037
4793	14051
4793	14052
4793	14060
4793	14063
4793	14073
4793	14079
4793	14080
4793	14083
4793	14093
4793	14098
4793	14107
4793	14114
4793	14115
4793	14130
4793	14133
4793	14136
4793	14140
4793	14159
4793	14165
4793	14170
4793	14173
4793	14176
4793	14186
4793	14199
4793	14214
4793	14221
4793	14231
4793	14250
4793	14255
4793	14256
4793	14270
4793	14274
4793	14283
4793	14290
4793	14292
4793	14302
4793	14313
4793	14316
4793	14323
4793	14325
4793	14328
4793	14334
4793	14340
4793	14351
4793	14424
4793	14434
4793	14442
4793	14448
4793	14449
4793	14468
4793	14487
4793	14489
4793	14492
4793	14497
4793	14498
4793	14504
4793	14506
4793	14523
4793	14525
4793	14535
4793	14538
4793	14540
4793	14543
4793	14544
4793	14546
4793	14547
4793	14548
4793	14553
4793	14554
4793	14568
4793	14571
4793	14572
4793	14573
4793	14577
4793	14589
4793	14590
4793	14594
4793	14595
4793	14597
4793	14628
4793	14630
4793	14634
4793	14637
4793	14640
4793	14644
4793	14648
4793	14659
4793	14662
4793	14663
4793	14664
4793	14687
4793	14690
4793	14695
4793	14696
4793	14699
4793	14709
4793	14712
4793	14728
4793	14738
4793	14763
4793	14768
4793	14769
4793	14771
4793	14780
4793	14804
4793	14814
4793	14818
4793	14829
4793	14837
4793	14838
4793	14842
4793	14844
4793	14845
4793	14850
4793	14857
4793	14858
4793	14866
4793	14867
4793	14871
4793	14874
4793	14877
4793	14883
4793	14884
4793	14889
4793	14891
4793	14909
4793	14916
4793	14920
4793	14925
4793	14929
4793	14933
4793	14938
4793	14948
4793	14949
4793	14955
4793	14958
4793	14960
4793	14962
4793	14963
4793	14967
4793	14968
4793	14969
4793	14970
4793	14971
4793	14972
4793	14973
4793	14974
4793	14980
4793	14983
4793	14988
4793	14989
4793	14991
4793	14992
4793	14993
4793	14994
4793	14995
4793	14997
4793	15003
4793	15013
4793	15019
4793	15027
4793	15036
4793	15038
4793	15039
4793	15054
4793	15083
4793	15088
4793	15090
4793	15095
4793	15098
4793	15100
4793	15117
4793	15121
4793	15122
4793	15126
4793	15136
4793	15152
4793	15164
4793	15166
4793	15167
4793	15173
4793	15184
4793	15190
4793	15195
4793	15201
4793	15236
4793	15238
4793	15246
4793	15251
4793	15254
4793	15257
4793	15280
4793	15282
4793	15295
4793	15298
4793	15300
4793	15302
4793	15304
4793	15308
4793	15309
4793	15319
4793	15323
4793	15328
4793	15329
4793	15330
4793	15336
4793	15337
4793	15339
4793	15352
4793	15354
4793	15355
4793	15360
4793	15361
4793	15367
4793	15368
4793	15369
4793	15379
4793	15407
4793	15419
4793	15420
4793	15421
4793	15425
4793	15430
4793	15434
4793	15447
4793	15488
4793	15490
4793	15491
4793	15492
4793	15493
4793	15494
4793	15498
4793	15499
4793	15520
4793	15537
4793	15538
4793	15544
4793	15546
4793	15548
4793	15549
4793	15551
4793	15556
4793	15569
4793	15572
4793	15573
4793	15605
4793	15607
4793	15609
4793	15622
4793	15624
4793	15634
4793	15635
4793	15639
4793	15646
4793	15660
4793	15663
4793	15664
4793	15673
4793	15678
4793	15681
4793	15683
4793	15684
4793	15687
4793	15694
4793	15699
4793	15704
4793	15718
4793	15722
4793	15723
4793	15724
4793	15726
4793	15734
4793	15735
4793	15738
4793	15749
4793	15754
4793	15759
4793	15761
4793	15768
4793	15774
4793	15785
4793	15804
4793	15805
4793	15806
4793	15821
4793	15822
4793	15832
4793	15834
4793	15840
4793	15848
4793	15854
4793	15861
4793	15862
4793	15865
4793	15866
4793	15876
4793	15877
4793	15878
4793	15879
4793	15886
4793	15888
4793	15891
4793	15898
4793	15901
4793	15902
4793	15903
4793	15905
4793	15907
4793	15913
4793	15955
4793	15956
4793	15981
4793	15984
4793	15986
4793	16016
4793	16020
4793	16021
4793	16023
4793	16025
4793	16026
4793	16032
4793	16040
4793	16046
4793	16048
4793	16053
4793	16076
4793	16084
4793	16085
4793	16087
4793	16089
4793	16100
4793	16107
4793	16108
4793	16109
4793	16110
4793	16112
4793	16113
4793	16114
4793	16115
4793	16116
4793	16123
4793	16141
4793	16161
4793	16162
4793	16163
4793	16167
4793	16177
4793	16181
4793	16186
4793	16195
4793	16196
4793	16197
4793	16201
4793	16215
4793	16227
4793	16230
4793	16231
4793	16234
4793	16243
4793	16246
4793	16249
4793	16251
4793	16252
4793	16254
4793	16262
4793	16283
4793	16284
4793	16292
4793	16295
4793	16301
4793	16302
4793	16305
4793	16309
4793	16311
4793	16312
4793	16314
4793	16316
4793	16326
4793	16344
4793	16352
4793	16354
4793	16357
4793	16361
4793	16362
4793	16394
4793	16403
4793	16406
4793	16414
4793	16416
4793	16417
4793	16418
4793	16419
4793	16420
4793	16424
4793	16425
4793	16448
4793	16450
4793	16453
4793	16454
4793	16461
4793	16467
4793	16468
4793	16469
4793	16470
4793	16471
4793	16481
4793	16493
4793	16494
4793	16497
4793	16500
4793	16508
4793	16511
4793	16516
4793	16521
4793	16538
4793	16544
4793	16550
4793	16552
4793	16564
4793	16572
4793	16578
4793	16583
4793	16584
4793	16585
4793	16587
4793	16589
4793	16592
4793	16596
4793	16599
4793	16600
4793	16607
4793	16640
4793	16650
4793	16654
4793	16655
4793	16667
4793	16678
4793	16684
4793	16685
4793	16691
4793	16703
4793	16706
4793	16721
4793	16722
4793	16734
4793	16736
4793	16737
4793	16742
4793	16744
4793	16749
4793	16750
4793	16758
4793	16769
4794	4796
4794	4799
4794	4800
4794	4805
4794	4806
4794	4812
4794	4813
4794	4814
4794	4816
4794	4817
4794	4823
4794	4844
4794	4845
4794	4846
4794	4853
4794	4859
4794	4871
4794	4882
4794	4886
4794	4887
4794	4895
4794	4897
4794	4908
4794	4911
4794	4923
4794	4933
4794	4942
4794	4948
4794	4952
4794	4960
4794	4962
4794	4963
4794	4985
4794	4994
4794	5017
4794	5022
4794	5026
4794	5038
4794	5039
4794	5047
4794	5051
4794	5052
4794	5062
4794	5068
4794	5069
4794	5070
4794	5071
4794	5076
4794	5096
4794	5100
4794	5109
4794	5112
4794	5113
4794	5116
4794	5117
4794	5118
4794	5119
4794	5120
4794	5121
4794	5122
4794	5123
4794	5125
4794	5128
4794	5129
4794	5130
4794	5131
4794	5139
4794	5140
4794	5145
4794	5146
4794	5148
4794	5149
4794	5155
4794	5156
4794	5158
4794	5159
4794	5160
4794	5161
4794	5168
4794	5173
4794	5184
4794	5185
4794	5189
4794	5191
4794	5211
4794	5213
4794	5224
4794	5232
4794	5237
4794	5238
4794	5239
4794	5240
4794	5246
4794	5250
4794	5253
4794	5259
4794	5260
4794	5262
4794	5263
4794	5274
4794	5275
4794	5276
4794	5277
4794	5278
4794	5279
4794	5280
4794	5281
4794	5282
4794	5286
4794	5288
4794	5293
4794	5294
4794	5295
4794	5296
4794	5298
4794	5299
4794	5305
4794	5306
4794	5307
4794	5309
4794	5333
4794	5334
4794	5339
4794	5347
4794	5356
4794	5358
4794	5381
4794	5387
4794	5388
4794	5408
4794	5416
4794	5419
4794	5422
4794	5446
4794	5447
4794	5448
4794	5463
4794	5466
4794	5479
4794	5495
4794	5499
4794	5536
4794	5537
4794	5539
4794	5548
4794	5550
4794	5551
4794	5567
4794	5570
4794	5573
4794	5574
4794	5575
4794	5579
4794	5587
4794	5593
4794	5611
4794	5613
4794	5618
4794	5619
4794	5628
4794	5630
4794	5631
4794	5632
4794	5633
4794	5643
4794	5644
4794	5648
4794	5653
4794	5660
4794	5674
4794	5675
4794	5676
4794	5689
4794	5698
4794	5699
4794	5700
4794	5701
4794	5702
4794	5703
4794	5706
4794	5707
4794	5715
4794	5716
4794	5717
4794	5722
4794	5729
4794	5732
4794	5736
4794	5742
4794	5743
4794	5744
4794	5746
4794	5747
4794	5756
4794	5766
4794	5775
4794	5782
4794	5785
4794	5788
4794	5789
4794	5791
4794	5801
4794	5810
4794	5817
4794	5819
4794	5825
4794	5827
4794	5828
4794	5829
4794	5851
4794	5857
4794	5858
4794	5859
4794	5860
4794	5861
4794	5862
4794	5863
4794	5865
4794	5866
4794	5867
4794	5868
4794	5870
4794	5872
4794	5874
4794	5877
4794	5879
4794	5881
4794	5887
4794	5888
4794	5889
4794	5896
4794	5897
4794	5902
4794	5908
4794	5918
4794	5922
4794	5925
4794	5929
4794	5930
4794	5932
4794	5934
4794	5935
4794	5942
4794	5945
4794	5948
4794	5949
4794	5950
4794	5951
4794	5952
4794	5953
4794	5956
4794	5958
4794	5959
4794	5972
4794	5985
4794	6003
4794	6017
4794	6022
4794	6023
4794	6024
4794	6025
4794	6026
4794	6027
4794	6030
4794	6040
4794	6041
4794	6042
4794	6043
4794	6048
4794	6062
4794	6067
4794	6073
4794	6075
4794	6077
4794	6100
4794	6101
4794	6102
4794	6104
4794	6109
4794	6111
4794	6124
4794	6130
4794	6131
4794	6147
4794	6148
4794	6149
4794	6151
4794	6152
4794	6153
4794	6154
4794	6155
4794	6156
4794	6158
4794	6166
4794	6167
4794	6171
4794	6172
4794	6174
4794	6200
4794	6202
4794	6216
4794	6220
4794	6221
4794	6222
4794	6223
4794	6224
4794	6236
4794	6237
4794	6238
4794	6249
4794	6253
4794	6254
4794	6255
4794	6262
4794	6265
4794	6275
4794	6312
4794	6321
4794	6324
4794	6327
4794	6333
4794	6334
4794	6338
4794	6346
4794	6353
4794	6354
4794	6363
4794	6364
4794	6369
4794	6371
4794	6374
4794	6388
4794	6392
4794	6396
4794	6397
4794	6409
4794	6412
4794	6416
4794	6417
4794	6418
4794	6420
4794	6421
4794	6422
4794	6431
4794	6435
4794	6439
4794	6463
4794	6475
4794	6477
4794	6483
4794	6492
4794	6494
4794	6495
4794	6498
4794	6499
4794	6501
4794	6505
4794	6509
4794	6531
4794	6542
4794	6547
4794	6548
4794	6551
4794	6554
4794	6555
4794	6557
4794	6559
4794	6575
4794	6587
4794	6596
4794	6631
4794	6645
4794	6646
4794	6652
4794	6669
4794	6670
4794	6673
4794	6674
4794	6675
4794	6679
4794	6691
4794	6696
4794	6699
4794	6701
4794	6709
4794	6710
4794	6713
4794	6721
4794	6722
4794	6734
4794	6760
4794	6769
4794	6772
4794	6776
4794	6780
4794	6797
4794	6807
4794	6821
4794	6823
4794	6831
4794	6832
4794	6834
4794	6839
4794	6841
4794	6848
4794	6855
4794	6857
4794	6861
4794	6863
4794	6864
4794	6866
4794	6867
4794	6868
4794	6871
4794	6872
4794	6875
4794	6882
4794	6889
4794	6892
4794	6894
4794	6902
4794	6903
4794	6916
4794	6919
4794	6924
4794	6925
4794	6934
4794	6935
4794	6938
4794	6941
4794	6944
4794	6957
4794	6959
4794	6962
4794	6964
4794	6967
4794	6970
4794	6973
4794	6977
4794	6978
4794	6985
4794	6987
4794	6988
4794	6989
4794	6992
4794	7005
4794	7006
4794	7008
4794	7018
4794	7019
4794	7025
4794	7026
4794	7028
4794	7029
4794	7030
4794	7039
4794	7042
4794	7043
4794	7046
4794	7047
4794	7054
4794	7061
4794	7071
4794	7079
4794	7095
4794	7098
4794	7099
4794	7100
4794	7101
4794	7102
4794	7104
4794	7110
4794	7115
4794	7118
4794	7122
4794	7131
4794	7133
4794	7134
4794	7139
4794	7140
4794	7141
4794	7143
4794	7152
4794	7169
4794	7179
4794	7194
4794	7197
4794	7198
4794	7199
4794	7200
4794	7201
4794	7223
4794	7227
4794	7229
4794	7230
4794	7236
4794	7237
4794	7249
4794	7252
4794	7254
4794	7266
4794	7288
4794	7292
4794	7295
4794	7297
4794	7305
4794	7306
4794	7307
4794	7310
4794	7313
4794	7315
4794	7346
4794	7347
4794	7349
4794	7378
4794	7380
4794	7419
4794	7434
4794	7435
4794	7438
4794	7442
4794	7445
4794	7449
4794	7453
4794	7462
4794	7463
4794	7464
4794	7465
4794	7468
4794	7469
4794	7472
4794	7478
4794	7486
4794	7487
4794	7490
4794	7491
4794	7494
4794	7505
4794	7515
4794	7528
4794	7530
4794	7532
4794	7534
4794	7540
4794	7542
4794	7544
4794	7545
4794	7549
4794	7551
4794	7556
4794	7571
4794	7572
4794	7573
4794	7582
4794	7591
4794	7603
4794	7615
4794	7616
4794	7618
4794	7620
4794	7622
4794	7623
4794	7625
4794	7626
4794	7628
4794	7629
4794	7630
4794	7631
4794	7632
4794	7634
4794	7635
4794	7636
4794	7638
4794	7640
4794	7641
4794	7644
4794	7666
4794	7670
4794	7673
4794	7687
4794	7700
4794	7703
4794	7705
4794	7709
4794	7715
4794	7722
4794	7726
4794	7736
4794	7737
4794	7740
4794	7741
4794	7746
4794	7749
4794	7760
4794	7772
4794	7799
4794	7803
4794	7811
4794	7813
4794	7818
4794	7820
4794	7823
4794	7827
4794	7835
4794	7844
4794	7851
4794	7867
4794	7870
4794	7876
4794	7877
4794	7878
4794	7879
4794	7889
4794	7893
4794	7894
4794	7895
4794	7896
4794	7899
4794	7903
4794	7905
4794	7927
4794	7932
4794	7942
4794	7943
4794	7954
4794	7957
4794	7958
4794	7960
4794	7965
4794	7971
4794	7982
4794	7995
4794	8000
4794	8002
4794	8007
4794	8012
4794	8022
4794	8023
4794	8024
4794	8025
4794	8027
4794	8036
4794	8041
4794	8044
4794	8046
4794	8054
4794	8058
4794	8064
4794	8066
4794	8070
4794	8071
4794	8094
4794	8097
4794	8098
4794	8111
4794	8115
4794	8116
4794	8121
4794	8122
4794	8123
4794	8128
4794	8146
4794	8152
4794	8153
4794	8156
4794	8159
4794	8160
4794	8162
4794	8172
4794	8177
4794	8197
4794	8198
4794	8199
4794	8203
4794	8204
4794	8205
4794	8207
4794	8212
4794	8235
4794	8236
4794	8240
4794	8251
4794	8258
4794	8260
4794	8263
4794	8268
4794	8271
4794	8272
4794	8273
4794	8277
4794	8280
4794	8286
4794	8288
4794	8289
4794	8290
4794	8291
4794	8292
4794	8296
4794	8299
4794	8325
4794	8327
4794	8333
4794	8334
4794	8338
4794	8345
4794	8346
4794	8351
4794	8352
4794	8353
4794	8354
4794	8355
4794	8384
4794	8385
4794	8386
4794	8387
4794	8388
4794	8401
4794	8405
4794	8406
4794	8407
4794	8413
4794	8414
4794	8415
4794	8416
4794	8417
4794	8426
4794	8431
4794	8432
4794	8433
4794	8434
4794	8435
4794	8436
4794	8437
4794	8440
4794	8448
4794	8451
4794	8452
4794	8454
4794	8455
4794	8456
4794	8457
4794	8465
4794	8466
4794	8470
4794	8472
4794	8482
4794	8489
4794	8493
4794	8494
4794	8496
4794	8504
4794	8509
4794	8511
4794	8518
4794	8519
4794	8520
4794	8521
4794	8522
4794	8528
4794	8530
4794	8533
4794	8538
4794	8540
4794	8545
4794	8558
4794	8565
4794	8566
4794	8567
4794	8573
4794	8581
4794	8582
4794	8595
4794	8599
4794	8613
4794	8618
4794	8622
4794	8624
4794	8625
4794	8633
4794	8637
4794	8639
4794	8640
4794	8643
4794	8647
4794	8655
4794	8669
4794	8671
4794	8679
4794	8680
4794	8682
4794	8692
4794	8694
4794	8695
4794	8703
4794	8704
4794	8732
4794	8737
4794	8742
4794	8743
4794	8749
4794	8753
4794	8755
4794	8756
4794	8781
4794	8789
4794	8810
4794	8812
4794	8815
4794	8821
4794	8823
4794	8853
4794	8880
4794	8881
4794	8890
4794	8891
4794	8896
4794	8928
4794	8949
4794	8951
4794	8961
4794	8966
4794	8972
4794	8979
4794	8985
4794	8999
4794	9000
4794	9008
4794	9012
4794	9019
4794	9024
4794	9029
4794	9030
4794	9035
4794	9036
4794	9037
4794	9039
4794	9041
4794	9042
4794	9043
4794	9046
4794	9055
4794	9057
4794	9060
4794	9062
4794	9064
4794	9070
4794	9077
4794	9078
4794	9079
4794	9090
4794	9091
4794	9099
4794	9104
4794	9107
4794	9108
4794	9110
4794	9111
4794	9114
4794	9123
4794	9124
4794	9125
4794	9128
4794	9132
4794	9134
4794	9145
4794	9150
4794	9157
4794	9159
4794	9164
4794	9168
4794	9170
4794	9173
4794	9175
4794	9176
4794	9177
4794	9178
4794	9185
4794	9192
4794	9193
4794	9206
4794	9207
4794	9208
4794	9213
4794	9215
4794	9216
4794	9217
4794	9218
4794	9219
4794	9243
4794	9244
4794	9250
4794	9251
4794	9255
4794	9256
4794	9257
4794	9258
4794	9259
4794	9260
4794	9264
4794	9265
4794	9266
4794	9269
4794	9273
4794	9282
4794	9286
4794	9288
4794	9291
4794	9306
4794	9308
4794	9313
4794	9314
4794	9315
4794	9318
4794	9319
4794	9320
4794	9321
4794	9323
4794	9324
4794	9326
4794	9327
4794	9328
4794	9330
4794	9332
4794	9344
4794	9348
4794	9364
4794	9371
4794	9373
4794	9378
4794	9381
4794	9382
4794	9385
4794	9388
4794	9389
4794	9392
4794	9403
4794	9406
4794	9407
4794	9408
4794	9411
4794	9418
4794	9434
4794	9436
4794	9440
4794	9456
4794	9459
4794	9465
4794	9471
4794	9472
4794	9475
4794	9483
4794	9493
4794	9503
4794	9506
4794	9533
4794	9536
4794	9544
4794	9545
4794	9556
4794	9563
4794	9564
4794	9568
4794	9577
4794	9585
4794	9587
4794	9611
4794	9627
4794	9628
4794	9640
4794	9648
4794	9650
4794	9654
4794	9656
4794	9659
4794	9678
4794	9679
4794	9681
4794	9682
4794	9683
4794	9684
4794	9687
4794	9690
4794	9691
4794	9693
4794	9694
4794	9696
4794	9697
4794	9700
4794	9719
4794	9722
4794	9733
4794	9734
4794	9735
4794	9736
4794	9737
4794	9738
4794	9742
4794	9743
4794	9744
4794	9745
4794	9746
4794	9747
4794	9748
4794	9753
4794	9756
4794	9762
4794	9776
4794	9779
4794	9785
4794	9786
4794	9787
4794	9788
4794	9789
4794	9792
4794	9793
4794	9800
4794	9819
4794	9822
4794	9826
4794	9835
4794	9847
4794	9856
4794	9860
4794	9861
4794	9868
4794	9873
4794	9875
4794	9876
4794	9881
4794	9890
4794	9892
4794	9896
4794	9898
4794	9901
4794	9902
4794	9908
4794	9909
4794	9914
4794	9917
4794	9920
4794	9921
4794	9923
4794	9924
4794	9926
4794	9932
4794	9939
4794	9944
4794	9969
4794	9971
4794	9973
4794	9975
4794	9989
4794	9993
4794	10005
4794	10029
4794	10032
4794	10033
4794	10038
4794	10060
4794	10065
4794	10067
4794	10068
4794	10070
4794	10072
4794	10076
4794	10090
4794	10091
4794	10093
4794	10094
4794	10100
4794	10121
4794	10134
4794	10136
4794	10146
4794	10151
4794	10159
4794	10170
4794	10171
4794	10172
4794	10179
4794	10180
4794	10181
4794	10182
4794	10183
4794	10184
4794	10191
4794	10193
4794	10207
4794	10220
4794	10223
4794	10244
4794	10247
4794	10254
4794	10263
4794	10270
4794	10273
4794	10281
4794	10288
4794	10290
4794	10319
4794	10322
4794	10325
4794	10330
4794	10335
4794	10345
4794	10346
4794	10347
4794	10348
4794	10351
4794	10352
4794	10354
4794	10356
4794	10370
4794	10372
4794	10375
4794	10380
4794	10381
4794	10384
4794	10385
4794	10386
4794	10390
4794	10391
4794	10395
4794	10407
4794	10412
4794	10420
4794	10428
4794	10429
4794	10444
4794	10451
4794	10458
4794	10461
4794	10474
4794	10478
4794	10482
4794	10492
4794	10517
4794	10519
4794	10521
4794	10548
4794	10561
4794	10578
4794	10581
4794	10584
4794	10596
4794	10598
4794	10599
4794	10600
4794	10603
4794	10604
4794	10613
4794	10616
4794	10622
4794	10648
4794	10649
4794	10650
4794	10654
4794	10655
4794	10657
4794	10660
4794	10665
4794	10666
4794	10673
4794	10674
4794	10677
4794	10685
4794	10686
4794	10691
4794	10710
4794	10714
4794	10716
4794	10721
4794	10726
4794	10736
4794	10740
4794	10743
4794	10751
4794	10754
4794	10755
4794	10758
4794	10760
4794	10764
4794	10769
4794	10771
4794	10772
4794	10773
4794	10774
4794	10775
4794	10777
4794	10783
4794	10785
4794	10786
4794	10787
4794	10792
4794	10802
4794	10814
4794	10828
4794	10829
4794	10830
4794	10833
4794	10834
4794	10835
4794	10839
4794	10844
4794	10853
4794	10854
4794	10869
4794	10871
4794	10872
4794	10874
4794	10877
4794	10884
4794	10887
4794	10888
4794	10890
4794	10903
4794	10907
4794	10914
4794	10929
4794	10934
4794	10935
4794	10936
4794	10940
4794	10950
4794	10951
4794	10964
4794	10967
4794	10968
4794	10971
4794	10975
4794	10976
4794	10977
4794	10982
4794	10985
4794	10986
4794	10987
4794	10988
4794	10990
4794	10996
4794	11000
4794	11002
4794	11012
4794	11033
4794	11036
4794	11038
4794	11042
4794	11051
4794	11056
4794	11068
4794	11078
4794	11081
4794	11083
4794	11084
4794	11089
4794	11116
4794	11130
4794	11133
4794	11139
4794	11140
4794	11144
4794	11145
4794	11146
4794	11147
4794	11148
4794	11149
4794	11150
4794	11151
4794	11152
4794	11153
4794	11156
4794	11159
4794	11160
4794	11161
4794	11162
4794	11163
4794	11166
4794	11176
4794	11181
4794	11196
4794	11212
4794	11213
4794	11214
4794	11215
4794	11216
4794	11217
4794	11218
4794	11224
4794	11225
4794	11227
4794	11234
4794	11235
4794	11238
4794	11243
4794	11244
4794	11245
4794	11246
4794	11247
4794	11248
4794	11254
4794	11269
4794	11276
4794	11281
4794	11290
4794	11292
4794	11300
4794	11307
4794	11308
4794	11318
4794	11320
4794	11321
4794	11322
4794	11330
4794	11333
4794	11334
4794	11335
4794	11336
4794	11339
4794	11341
4794	11343
4794	11345
4794	11351
4794	11353
4794	11356
4794	11359
4794	11364
4794	11372
4794	11385
4794	11387
4794	11397
4794	11407
4794	11413
4794	11425
4794	11429
4794	11437
4794	11455
4794	11464
4794	11465
4794	11466
4794	11482
4794	11484
4794	11487
4794	11491
4794	11497
4794	11498
4794	11501
4794	11503
4794	11508
4794	11513
4794	11514
4794	11515
4794	11518
4794	11523
4794	11525
4794	11528
4794	11568
4794	11573
4794	11584
4794	11586
4794	11587
4794	11592
4794	11595
4794	11596
4794	11597
4794	11608
4794	11609
4794	11614
4794	11616
4794	11617
4794	11619
4794	11620
4794	11626
4794	11630
4794	11632
4794	11635
4794	11638
4794	11651
4794	11653
4794	11674
4794	11686
4794	11687
4794	11689
4794	11691
4794	11713
4794	11718
4794	11723
4794	11729
4794	11730
4794	11734
4794	11739
4794	11741
4794	11758
4794	11760
4794	11762
4794	11766
4794	11770
4794	11791
4794	11792
4794	11799
4794	11800
4794	11801
4794	11806
4794	11809
4794	11810
4794	11831
4794	11838
4794	11839
4794	11848
4794	11849
4794	11851
4794	11867
4794	11868
4794	11873
4794	11877
4794	11881
4794	11883
4794	11889
4794	11891
4794	11894
4794	11899
4794	11901
4794	11902
4794	11914
4794	11919
4794	11924
4794	11925
4794	11926
4794	11930
4794	11947
4794	11948
4794	11951
4794	11952
4794	11953
4794	11954
4794	11971
4794	11977
4794	11979
4794	11990
4794	11992
4794	11996
4794	12002
4794	12004
4794	12006
4794	12007
4794	12010
4794	12011
4794	12012
4794	12013
4794	12082
4794	12083
4794	12085
4794	12092
4794	12102
4794	12107
4794	12112
4794	12124
4794	12125
4794	12134
4794	12140
4794	12153
4794	12159
4794	12163
4794	12164
4794	12171
4794	12175
4794	12179
4794	12206
4794	12209
4794	12212
4794	12213
4794	12221
4794	12241
4794	12243
4794	12246
4794	12258
4794	12263
4794	12275
4794	12280
4794	12288
4794	12307
4794	12310
4794	12334
4794	12342
4794	12350
4794	12353
4794	12354
4794	12356
4794	12359
4794	12361
4794	12362
4794	12363
4794	12370
4794	12372
4794	12380
4794	12381
4794	12383
4794	12386
4794	12387
4794	12391
4794	12392
4794	12394
4794	12403
4794	12406
4794	12408
4794	12411
4794	12419
4794	12423
4794	12426
4794	12430
4794	12432
4794	12434
4794	12441
4794	12442
4794	12445
4794	12446
4794	12447
4794	12448
4794	12449
4794	12450
4794	12453
4794	12454
4794	12455
4794	12457
4794	12462
4794	12473
4794	12474
4794	12475
4794	12480
4794	12484
4794	12485
4794	12499
4794	12504
4794	12508
4794	12525
4794	12535
4794	12541
4794	12542
4794	12562
4794	12563
4794	12565
4794	12575
4794	12576
4794	12581
4794	12591
4794	12594
4794	12603
4794	12606
4794	12609
4794	12620
4794	12621
4794	12623
4794	12636
4794	12639
4794	12641
4794	12652
4794	12653
4794	12655
4794	12661
4794	12667
4794	12671
4794	12683
4794	12699
4794	12700
4794	12701
4794	12702
4794	12707
4794	12731
4794	12736
4794	12758
4794	12771
4794	12787
4794	12792
4794	12793
4794	12796
4794	12797
4794	12798
4794	12800
4794	12804
4794	12809
4794	12813
4794	12815
4794	12816
4794	12817
4794	12818
4794	12819
4794	12820
4794	12821
4794	12845
4794	12851
4794	12854
4794	12862
4794	12871
4794	12876
4794	12877
4794	12907
4794	12922
4794	12928
4794	12933
4794	12944
4794	12949
4794	12950
4794	12951
4794	12952
4794	12962
4794	12969
4794	12971
4794	12977
4794	12978
4794	12984
4794	12985
4794	12997
4794	13000
4794	13001
4794	13003
4794	13005
4794	13006
4794	13009
4794	13020
4794	13024
4794	13035
4794	13045
4794	13050
4794	13051
4794	13052
4794	13053
4794	13066
4794	13068
4794	13070
4794	13071
4794	13085
4794	13104
4794	13105
4794	13110
4794	13111
4794	13118
4794	13119
4794	13120
4794	13126
4794	13127
4794	13130
4794	13131
4794	13132
4794	13140
4794	13141
4794	13149
4794	13150
4794	13151
4794	13152
4794	13158
4794	13165
4794	13178
4794	13184
4794	13197
4794	13198
4794	13199
4794	13203
4794	13233
4794	13234
4794	13235
4794	13238
4794	13240
4794	13242
4794	13243
4794	13245
4794	13248
4794	13251
4794	13254
4794	13255
4794	13258
4794	13259
4794	13260
4794	13263
4794	13264
4794	13267
4794	13269
4794	13272
4794	13295
4794	13296
4794	13297
4794	13298
4794	13311
4794	13320
4794	13326
4794	13328
4794	13332
4794	13340
4794	13355
4794	13357
4794	13361
4794	13362
4794	13368
4794	13370
4794	13371
4794	13372
4794	13373
4794	13376
4794	13378
4794	13379
4794	13382
4794	13384
4794	13391
4794	13397
4794	13399
4794	13403
4794	13406
4794	13407
4794	13410
4794	13421
4794	13426
4794	13444
4794	13445
4794	13454
4794	13457
4794	13473
4794	13475
4794	13479
4794	13481
4794	13482
4794	13485
4794	13490
4794	13492
4794	13498
4794	13513
4794	13514
4794	13528
4794	13538
4794	13539
4794	13540
4794	13542
4794	13543
4794	13544
4794	13553
4794	13555
4794	13560
4794	13572
4794	13578
4794	13579
4794	13581
4794	13582
4794	13583
4794	13584
4794	13585
4794	13586
4794	13587
4794	13596
4794	13602
4794	13603
4794	13604
4794	13605
4794	13610
4794	13616
4794	13618
4794	13624
4794	13628
4794	13638
4794	13639
4794	13642
4794	13643
4794	13644
4794	13652
4794	13654
4794	13656
4794	13657
4794	13659
4794	13662
4794	13669
4794	13677
4794	13682
4794	13692
4794	13694
4794	13696
4794	13698
4794	13702
4794	13704
4794	13705
4794	13724
4794	13725
4794	13730
4794	13734
4794	13744
4794	13745
4794	13757
4794	13765
4794	13768
4794	13771
4794	13772
4794	13773
4794	13777
4794	13778
4794	13779
4794	13793
4794	13815
4794	13820
4794	13821
4794	13823
4794	13825
4794	13844
4794	13847
4794	13848
4794	13849
4794	13860
4794	13885
4794	13891
4794	13894
4794	13901
4794	13902
4794	13905
4794	13906
4794	13917
4794	13920
4794	13926
4794	13929
4794	13935
4794	13937
4794	13939
4794	13940
4794	13942
4794	13946
4794	13951
4794	13952
4794	13956
4794	13964
4794	13990
4794	13993
4794	14003
4794	14008
4794	14030
4794	14037
4794	14042
4794	14063
4794	14076
4794	14077
4794	14078
4794	14079
4794	14083
4794	14098
4794	14099
4794	14114
4794	14120
4794	14125
4794	14127
4794	14128
4794	14129
4794	14130
4794	14134
4794	14136
4794	14137
4794	14138
4794	14140
4794	14145
4794	14148
4794	14159
4794	14176
4794	14177
4794	14191
4794	14195
4794	14210
4794	14211
4794	14214
4794	14220
4794	14229
4794	14231
4794	14242
4794	14244
4794	14247
4794	14251
4794	14255
4794	14283
4794	14294
4794	14295
4794	14300
4794	14310
4794	14316
4794	14318
4794	14319
4794	14320
4794	14323
4794	14325
4794	14328
4794	14331
4794	14336
4794	14351
4794	14359
4794	14375
4794	14376
4794	14390
4794	14399
4794	14408
4794	14409
4794	14419
4794	14421
4794	14428
4794	14430
4794	14433
4794	14434
4794	14442
4794	14454
4794	14468
4794	14470
4794	14473
4794	14475
4794	14484
4794	14485
4794	14487
4794	14497
4794	14498
4794	14504
4794	14510
4794	14523
4794	14525
4794	14527
4794	14545
4794	14546
4794	14555
4794	14569
4794	14571
4794	14572
4794	14573
4794	14574
4794	14577
4794	14584
4794	14593
4794	14594
4794	14595
4794	14600
4794	14623
4794	14629
4794	14630
4794	14637
4794	14648
4794	14656
4794	14659
4794	14679
4794	14687
4794	14690
4794	14696
4794	14706
4794	14712
4794	14729
4794	14730
4794	14731
4794	14736
4794	14773
4794	14777
4794	14779
4794	14781
4794	14783
4794	14787
4794	14798
4794	14801
4794	14802
4794	14814
4794	14816
4794	14818
4794	14825
4794	14829
4794	14833
4794	14843
4794	14845
4794	14853
4794	14854
4794	14855
4794	14857
4794	14858
4794	14871
4794	14874
4794	14884
4794	14889
4794	14891
4794	14898
4794	14904
4794	14914
4794	14915
4794	14920
4794	14924
4794	14929
4794	14935
4794	14936
4794	14937
4794	14939
4794	14940
4794	14948
4794	14949
4794	14960
4794	14963
4794	14967
4794	14968
4794	14969
4794	14970
4794	14971
4794	14973
4794	14974
4794	14976
4794	14977
4794	14980
4794	14986
4794	14988
4794	14991
4794	14992
4794	14993
4794	14994
4794	14995
4794	14997
4794	15012
4794	15016
4794	15017
4794	15022
4794	15024
4794	15027
4794	15039
4794	15060
4794	15067
4794	15083
4794	15088
4794	15095
4794	15098
4794	15100
4794	15126
4794	15138
4794	15139
4794	15141
4794	15143
4794	15146
4794	15164
4794	15173
4794	15184
4794	15189
4794	15198
4794	15203
4794	15206
4794	15207
4794	15223
4794	15228
4794	15241
4794	15254
4794	15261
4794	15290
4794	15291
4794	15293
4794	15306
4794	15308
4794	15309
4794	15314
4794	15323
4794	15328
4794	15330
4794	15336
4794	15337
4794	15338
4794	15339
4794	15349
4794	15350
4794	15352
4794	15354
4794	15359
4794	15367
4794	15368
4794	15369
4794	15379
4794	15396
4794	15397
4794	15398
4794	15399
4794	15407
4794	15420
4794	15421
4794	15422
4794	15423
4794	15424
4794	15425
4794	15440
4794	15447
4794	15450
4794	15463
4794	15479
4794	15487
4794	15491
4794	15516
4794	15517
4794	15518
4794	15520
4794	15522
4794	15531
4794	15532
4794	15537
4794	15556
4794	15563
4794	15567
4794	15569
4794	15570
4794	15584
4794	15624
4794	15639
4794	15640
4794	15649
4794	15660
4794	15661
4794	15664
4794	15672
4794	15673
4794	15675
4794	15684
4794	15685
4794	15686
4794	15687
4794	15692
4794	15694
4794	15722
4794	15723
4794	15727
4794	15734
4794	15735
4794	15738
4794	15741
4794	15745
4794	15746
4794	15747
4794	15749
4794	15751
4794	15752
4794	15754
4794	15768
4794	15780
4794	15785
4794	15799
4794	15802
4794	15803
4794	15804
4794	15817
4794	15819
4794	15821
4794	15828
4794	15832
4794	15834
4794	15851
4794	15853
4794	15854
4794	15859
4794	15877
4794	15886
4794	15888
4794	15891
4794	15908
4794	15910
4794	15911
4794	15912
4794	15914
4794	15915
4794	15917
4794	15936
4794	15943
4794	15950
4794	15955
4794	15967
4794	15968
4794	15970
4794	15972
4794	15993
4794	16008
4794	16016
4794	16026
4794	16031
4794	16046
4794	16048
4794	16049
4794	16053
4794	16064
4794	16065
4794	16078
4794	16084
4794	16086
4794	16087
4794	16089
4794	16092
4794	16098
4794	16100
4794	16102
4794	16107
4794	16109
4794	16110
4794	16112
4794	16114
4794	16124
4794	16130
4794	16132
4794	16163
4794	16164
4794	16165
4794	16166
4794	16167
4794	16169
4794	16172
4794	16175
4794	16176
4794	16177
4794	16178
4794	16180
4794	16181
4794	16186
4794	16188
4794	16195
4794	16196
4794	16197
4794	16198
4794	16201
4794	16212
4794	16215
4794	16226
4794	16244
4794	16249
4794	16295
4794	16305
4794	16307
4794	16309
4794	16315
4794	16316
4794	16320
4794	16323
4794	16326
4794	16327
4794	16330
4794	16342
4794	16344
4794	16352
4794	16354
4794	16356
4794	16357
4794	16360
4794	16362
4794	16363
4794	16382
4794	16384
4794	16385
4794	16387
4794	16388
4794	16394
4794	16395
4794	16396
4794	16402
4794	16403
4794	16405
4794	16406
4794	16412
4794	16414
4794	16415
4794	16416
4794	16417
4794	16418
4794	16419
4794	16424
4794	16436
4794	16461
4794	16467
4794	16468
4794	16469
4794	16470
4794	16471
4794	16472
4794	16474
4794	16475
4794	16478
4794	16494
4794	16497
4794	16500
4794	16503
4794	16508
4794	16511
4794	16521
4794	16527
4794	16532
4794	16539
4794	16544
4794	16547
4794	16552
4794	16555
4794	16564
4794	16571
4794	16572
4794	16574
4794	16578
4794	16587
4794	16589
4794	16592
4794	16596
4794	16597
4794	16599
4794	16600
4794	16621
4794	16626
4794	16634
4794	16635
4794	16640
4794	16642
4794	16645
4794	16649
4794	16650
4794	16654
4794	16659
4794	16667
4794	16679
4794	16684
4794	16685
4794	16687
4794	16691
4794	16703
4794	16706
4794	16707
4794	16717
4794	16722
4794	16734
4794	16736
4794	16744
4794	16746
4794	16750
4794	16758
4794	16769
4795	4797
4795	4799
4795	4801
4795	4802
4795	4808
4795	4813
4795	4886
4795	4906
4795	4954
4795	4980
4795	4996
4795	5022
4795	5028
4795	5065
4795	5067
4795	5071
4795	5076
4795	5126
4795	5130
4795	5139
4795	5146
4795	5149
4795	5153
4795	5156
4795	5158
4795	5159
4795	5160
4795	5161
4795	5165
4795	5183
4795	5204
4795	5221
4795	5232
4795	5279
4795	5287
4795	5288
4795	5289
4795	5292
4795	5293
4795	5294
4795	5295
4795	5296
4795	5352
4795	5362
4795	5367
4795	5381
4795	5387
4795	5408
4795	5410
4795	5416
4795	5417
4795	5434
4795	5447
4795	5448
4795	5460
4795	5463
4795	5468
4795	5472
4795	5476
4795	5499
4795	5509
4795	5518
4795	5552
4795	5593
4795	5645
4795	5648
4795	5660
4795	5736
4795	5737
4795	5740
4795	5742
4795	5743
4795	5763
4795	5783
4795	5785
4795	5788
4795	5791
4795	5854
4795	5877
4795	5884
4795	5888
4795	5897
4795	5912
4795	5921
4795	5969
4795	5972
4795	5985
4795	6022
4795	6024
4795	6026
4795	6062
4795	6067
4795	6080
4795	6109
4795	6111
4795	6130
4795	6162
4795	6197
4795	6216
4795	6244
4795	6255
4795	6262
4795	6265
4795	6269
4795	6274
4795	6277
4795	6308
4795	6327
4795	6337
4795	6345
4795	6364
4795	6388
4795	6397
4795	6475
4795	6491
4795	6495
4795	6510
4795	6513
4795	6517
4795	6529
4795	6542
4795	6599
4795	6603
4795	6606
4795	6631
4795	6637
4795	6655
4795	6663
4795	6674
4795	6675
4795	6679
4795	6731
4795	6772
4795	6778
4795	6783
4795	6807
4795	6808
4795	6818
4795	6823
4795	6830
4795	6831
4795	6832
4795	6834
4795	6839
4795	6841
4795	6867
4795	6868
4795	6872
4795	6875
4795	6877
4795	6882
4795	6893
4795	6907
4795	6909
4795	6920
4795	6932
4795	6941
4795	6944
4795	6955
4795	6962
4795	6973
4795	6978
4795	6994
4795	7005
4795	7006
4795	7008
4795	7026
4795	7061
4795	7071
4795	7080
4795	7095
4795	7100
4795	7101
4795	7102
4795	7108
4795	7137
4795	7143
4795	7189
4795	7196
4795	7197
4795	7213
4795	7235
4795	7236
4795	7237
4795	7241
4795	7244
4795	7249
4795	7288
4795	7290
4795	7295
4795	7297
4795	7315
4795	7318
4795	7335
4795	7361
4795	7367
4795	7378
4795	7396
4795	7400
4795	7417
4795	7420
4795	7421
4795	7434
4795	7464
4795	7465
4795	7511
4795	7528
4795	7603
4795	7627
4795	7638
4795	7642
4795	7737
4795	7748
4795	7771
4795	7772
4795	7781
4795	7787
4795	7797
4795	7808
4795	7817
4795	7881
4795	7884
4795	7885
4795	7888
4795	7899
4795	7905
4795	7927
4795	7944
4795	7945
4795	7951
4795	8000
4795	8002
4795	8041
4795	8044
4795	8046
4795	8070
4795	8084
4795	8097
4795	8098
4795	8105
4795	8153
4795	8164
4795	8165
4795	8167
4795	8168
4795	8254
4795	8267
4795	8277
4795	8278
4795	8279
4795	8280
4795	8292
4795	8332
4795	8382
4795	8384
4795	8389
4795	8390
4795	8406
4795	8410
4795	8415
4795	8431
4795	8452
4795	8472
4795	8504
4795	8509
4795	8533
4795	8534
4795	8540
4795	8559
4795	8595
4795	8596
4795	8601
4795	8604
4795	8633
4795	8674
4795	8682
4795	8692
4795	8695
4795	8742
4795	8774
4795	8781
4795	8805
4795	8806
4795	8822
4795	8906
4795	8935
4795	8962
4795	8986
4795	9012
4795	9019
4795	9026
4795	9029
4795	9032
4795	9037
4795	9041
4795	9042
4795	9046
4795	9049
4795	9058
4795	9078
4795	9132
4795	9134
4795	9160
4795	9164
4795	9173
4795	9185
4795	9192
4795	9207
4795	9208
4795	9222
4795	9232
4795	9239
4795	9270
4795	9286
4795	9288
4795	9289
4795	9291
4795	9300
4795	9303
4795	9332
4795	9336
4795	9364
4795	9378
4795	9381
4795	9393
4795	9406
4795	9506
4795	9520
4795	9529
4795	9564
4795	9567
4795	9578
4795	9587
4795	9611
4795	9742
4795	9759
4795	9773
4795	9786
4795	9787
4795	9788
4795	9789
4795	9790
4795	9816
4795	9819
4795	9839
4795	9857
4795	9860
4795	9868
4795	9875
4795	9882
4795	9892
4795	9898
4795	9911
4795	9914
4795	9944
4795	9954
4795	9968
4795	9981
4795	9989
4795	10031
4795	10047
4795	10060
4795	10093
4795	10094
4795	10102
4795	10118
4795	10136
4795	10172
4795	10188
4795	10190
4795	10192
4795	10223
4795	10235
4795	10274
4795	10290
4795	10372
4795	10384
4795	10385
4795	10390
4795	10391
4795	10407
4795	10420
4795	10441
4795	10450
4795	10469
4795	10482
4795	10483
4795	10502
4795	10521
4795	10566
4795	10575
4795	10589
4795	10592
4795	10593
4795	10596
4795	10598
4795	10599
4795	10654
4795	10666
4795	10686
4795	10699
4795	10705
4795	10716
4795	10729
4795	10758
4795	10785
4795	10786
4795	10792
4795	10804
4795	10845
4795	10889
4795	10932
4795	10934
4795	10940
4795	10951
4795	10974
4795	10990
4795	11005
4795	11013
4795	11017
4795	11031
4795	11034
4795	11035
4795	11038
4795	11048
4795	11081
4795	11144
4795	11151
4795	11166
4795	11196
4795	11199
4795	11217
4795	11225
4795	11227
4795	11234
4795	11235
4795	11248
4795	11254
4795	11276
4795	11330
4795	11335
4795	11336
4795	11337
4795	11342
4795	11353
4795	11359
4795	11424
4795	11430
4795	11465
4795	11484
4795	11486
4795	11491
4795	11501
4795	11503
4795	11505
4795	11507
4795	11508
4795	11513
4795	11514
4795	11515
4795	11519
4795	11582
4795	11587
4795	11589
4795	11595
4795	11630
4795	11634
4795	11686
4795	11689
4795	11691
4795	11699
4795	11718
4795	11729
4795	11742
4795	11743
4795	11762
4795	11770
4795	11806
4795	11832
4795	11834
4795	11872
4795	11877
4795	11882
4795	11887
4795	11889
4795	11891
4795	11902
4795	11910
4795	11919
4795	11926
4795	11966
4795	11977
4795	11995
4795	12030
4795	12040
4795	12054
4795	12071
4795	12077
4795	12092
4795	12233
4795	12241
4795	12242
4795	12243
4795	12244
4795	12254
4795	12258
4795	12265
4795	12288
4795	12299
4795	12356
4795	12386
4795	12392
4795	12394
4795	12426
4795	12454
4795	12455
4795	12457
4795	12488
4795	12491
4795	12524
4795	12525
4795	12533
4795	12550
4795	12562
4795	12575
4795	12576
4795	12581
4795	12616
4795	12631
4795	12632
4795	12643
4795	12652
4795	12653
4795	12674
4795	12675
4795	12685
4795	12697
4795	12732
4795	12738
4795	12787
4795	12791
4795	12804
4795	12809
4795	12817
4795	12830
4795	12848
4795	12871
4795	12872
4795	12873
4795	12874
4795	12877
4795	12878
4795	12879
4795	12881
4795	12892
4795	12902
4795	12905
4795	12912
4795	12922
4795	12923
4795	12933
4795	12949
4795	12952
4795	12962
4795	13005
4795	13006
4795	13015
4795	13068
4795	13074
4795	13095
4795	13113
4795	13122
4795	13126
4795	13149
4795	13150
4795	13153
4795	13186
4795	13221
4795	13241
4795	13269
4795	13308
4795	13313
4795	13317
4795	13319
4795	13320
4795	13321
4795	13322
4795	13325
4795	13326
4795	13327
4795	13328
4795	13330
4795	13331
4795	13332
4795	13339
4795	13356
4795	13397
4795	13399
4795	13403
4795	13407
4795	13410
4795	13433
4795	13524
4795	13541
4795	13543
4795	13553
4795	13572
4795	13602
4795	13603
4795	13604
4795	13605
4795	13610
4795	13618
4795	13654
4795	13657
4795	13671
4795	13672
4795	13675
4795	13677
4795	13678
4795	13682
4795	13695
4795	13698
4795	13703
4795	13728
4795	13773
4795	13777
4795	13791
4795	13793
4795	13796
4795	13810
4795	13815
4795	13825
4795	13856
4795	13857
4795	13865
4795	13868
4795	13872
4795	13891
4795	13894
4795	13902
4795	13903
4795	13905
4795	13951
4795	14004
4795	14051
4795	14081
4795	14098
4795	14106
4795	14119
4795	14120
4795	14130
4795	14136
4795	14139
4795	14140
4795	14170
4795	14213
4795	14231
4795	14255
4795	14256
4795	14257
4795	14270
4795	14274
4795	14395
4795	14442
4795	14448
4795	14468
4795	14474
4795	14497
4795	14498
4795	14504
4795	14510
4795	14523
4795	14528
4795	14535
4795	14538
4795	14540
4795	14542
4795	14543
4795	14544
4795	14546
4795	14547
4795	14548
4795	14564
4795	14567
4795	14572
4795	14573
4795	14577
4795	14585
4795	14590
4795	14595
4795	14596
4795	14646
4795	14648
4795	14658
4795	14659
4795	14664
4795	14710
4795	14712
4795	14754
4795	14818
4795	14822
4795	14825
4795	14838
4795	14857
4795	14862
4795	14867
4795	14884
4795	14891
4795	14896
4795	14929
4795	14960
4795	14997
4795	15013
4795	15019
4795	15020
4795	15021
4795	15039
4795	15090
4795	15100
4795	15129
4795	15130
4795	15132
4795	15173
4795	15174
4795	15184
4795	15187
4795	15190
4795	15254
4795	15273
4795	15280
4795	15295
4795	15296
4795	15298
4795	15299
4795	15301
4795	15302
4795	15304
4795	15308
4795	15319
4795	15337
4795	15352
4795	15354
4795	15355
4795	15379
4795	15383
4795	15407
4795	15479
4795	15498
4795	15506
4795	15510
4795	15556
4795	15569
4795	15607
4795	15622
4795	15639
4795	15653
4795	15671
4795	15681
4795	15682
4795	15683
4795	15692
4795	15694
4795	15722
4795	15723
4795	15726
4795	15740
4795	15745
4795	15746
4795	15747
4795	15762
4795	15766
4795	15785
4795	15794
4795	15802
4795	15804
4795	15813
4795	15822
4795	15828
4795	15841
4795	15854
4795	15876
4795	15877
4795	15878
4795	15899
4795	15991
4795	15992
4795	15993
4795	15994
4795	16025
4795	16026
4795	16053
4795	16066
4795	16081
4795	16107
4795	16109
4795	16112
4795	16114
4795	16115
4795	16116
4795	16162
4795	16173
4795	16195
4795	16196
4795	16198
4795	16201
4795	16226
4795	16230
4795	16239
4795	16244
4795	16299
4795	16307
4795	16311
4795	16314
4795	16323
4795	16324
4795	16325
4795	16326
4795	16343
4795	16344
4795	16354
4795	16414
4795	16416
4795	16417
4795	16418
4795	16419
4795	16428
4795	16446
4795	16448
4795	16450
4795	16452
4795	16453
4795	16461
4795	16467
4795	16468
4795	16469
4795	16470
4795	16471
4795	16477
4795	16484
4795	16497
4795	16500
4795	16511
4795	16552
4795	16555
4795	16573
4795	16577
4795	16578
4795	16616
4795	16617
4795	16623
4795	16626
4795	16650
4795	16679
4795	16681
4795	16684
4795	16687
4795	16690
4795	16706
4795	16721
4795	16722
4795	16728
4795	16760
4796	4802
4796	4812
4796	4813
4796	4844
4796	4886
4796	4887
4796	4942
4796	5103
4796	5130
4796	5146
4796	5149
4796	5181
4796	5189
4796	5239
4796	5259
4796	5260
4796	5262
4796	5263
4796	5273
4796	5293
4796	5295
4796	5296
4796	5299
4796	5304
4796	5305
4796	5315
4796	5394
4796	5395
4796	5396
4796	5397
4796	5399
4796	5400
4796	5408
4796	5410
4796	5454
4796	5464
4796	5466
4796	5567
4796	5568
4796	5580
4796	5584
4796	5593
4796	5601
4796	5610
4796	5613
4796	5698
4796	5699
4796	5700
4796	5701
4796	5702
4796	5703
4796	5706
4796	5707
4796	5744
4796	5763
4796	5767
4796	5770
4796	5791
4796	5820
4796	5858
4796	5887
4796	5889
4796	5897
4796	5933
4796	5939
4796	5958
4796	5972
4796	5987
4796	6035
4796	6036
4796	6062
4796	6072
4796	6082
4796	6095
4796	6110
4796	6111
4796	6112
4796	6118
4796	6125
4796	6126
4796	6127
4796	6158
4796	6162
4796	6200
4796	6224
4796	6238
4796	6255
4796	6269
4796	6324
4796	6333
4796	6334
4796	6335
4796	6336
4796	6337
4796	6338
4796	6342
4796	6385
4796	6390
4796	6396
4796	6397
4796	6427
4796	6435
4796	6473
4796	6491
4796	6506
4796	6563
4796	6596
4796	6682
4796	6769
4796	6778
4796	6821
4796	6911
4796	6912
4796	6914
4796	6918
4796	6921
4796	6924
4796	6925
4796	6946
4796	6960
4796	6980
4796	6982
4796	6983
4796	6984
4796	7006
4796	7040
4796	7041
4796	7047
4796	7054
4796	7124
4796	7193
4796	7194
4796	7199
4796	7200
4796	7236
4796	7237
4796	7297
4796	7313
4796	7378
4796	7478
4796	7530
4796	7638
4796	7644
4796	7648
4796	7649
4796	7654
4796	7674
4796	7739
4796	7742
4796	7772
4796	7851
4796	7869
4796	7877
4796	7878
4796	7888
4796	7905
4796	7913
4796	7914
4796	7918
4796	7927
4796	7965
4796	7966
4796	7967
4796	7968
4796	8030
4796	8082
4796	8097
4796	8098
4796	8153
4796	8162
4796	8195
4796	8255
4796	8268
4796	8290
4796	8291
4796	8338
4796	8351
4796	8352
4796	8353
4796	8354
4796	8355
4796	8432
4796	8433
4796	8436
4796	8441
4796	8443
4796	8504
4796	8540
4796	8633
4796	8732
4796	8735
4796	8741
4796	8765
4796	8789
4796	8815
4796	8821
4796	8827
4796	8880
4796	8881
4796	8890
4796	8901
4796	8917
4796	9000
4796	9006
4796	9012
4796	9019
4796	9020
4796	9022
4796	9029
4796	9031
4796	9037
4796	9039
4796	9075
4796	9076
4796	9077
4796	9078
4796	9123
4796	9128
4796	9173
4796	9192
4796	9199
4796	9218
4796	9254
4796	9273
4796	9288
4796	9289
4796	9317
4796	9334
4796	9335
4796	9355
4796	9364
4796	9378
4796	9382
4796	9396
4796	9397
4796	9405
4796	9406
4796	9407
4796	9408
4796	9434
4796	9447
4796	9462
4796	9465
4796	9482
4796	9533
4796	9572
4796	9575
4796	9587
4796	9610
4796	9651
4796	9652
4796	9662
4796	9664
4796	9684
4796	9705
4796	9761
4796	9762
4796	9763
4796	9778
4796	9824
4796	9868
4796	9882
4796	9901
4796	9944
4796	9947
4796	9966
4796	9986
4796	9989
4796	10002
4796	10009
4796	10010
4796	10029
4796	10041
4796	10042
4796	10044
4796	10121
4796	10151
4796	10254
4796	10263
4796	10265
4796	10286
4796	10287
4796	10288
4796	10352
4796	10356
4796	10395
4796	10412
4796	10426
4796	10468
4796	10471
4796	10473
4796	10474
4796	10502
4796	10586
4796	10598
4796	10599
4796	10613
4796	10626
4796	10631
4796	10694
4796	10710
4796	10712
4796	10751
4796	10774
4796	10775
4796	10777
4796	10854
4796	10870
4796	10884
4796	10968
4796	11012
4796	11029
4796	11033
4796	11054
4796	11083
4796	11084
4796	11111
4796	11151
4796	11156
4796	11159
4796	11160
4796	11161
4796	11196
4796	11234
4796	11235
4796	11248
4796	11254
4796	11281
4796	11318
4796	11339
4796	11342
4796	11346
4796	11361
4796	11372
4796	11465
4796	11466
4796	11482
4796	11497
4796	11523
4796	11528
4796	11608
4796	11617
4796	11619
4796	11686
4796	11736
4796	11831
4796	11873
4796	11877
4796	11886
4796	11887
4796	11888
4796	11889
4796	11890
4796	11891
4796	11894
4796	11947
4796	11951
4796	11952
4796	11953
4796	11954
4796	11971
4796	11977
4796	12009
4796	12024
4796	12049
4796	12054
4796	12113
4796	12134
4796	12175
4796	12191
4796	12243
4796	12254
4796	12355
4796	12362
4796	12386
4796	12392
4796	12393
4796	12394
4796	12454
4796	12455
4796	12457
4796	12580
4796	12616
4796	12623
4796	12639
4796	12642
4796	12654
4796	12658
4796	12663
4796	12664
4796	12671
4796	12677
4796	12680
4796	12719
4796	12758
4796	12787
4796	12791
4796	12794
4796	12797
4796	12798
4796	12804
4796	12809
4796	12817
4796	12862
4796	12876
4796	12922
4796	12923
4796	12937
4796	12949
4796	12977
4796	12990
4796	12994
4796	13000
4796	13003
4796	13026
4796	13055
4796	13066
4796	13068
4796	13069
4796	13070
4796	13071
4796	13094
4796	13106
4796	13118
4796	13119
4796	13120
4796	13143
4796	13145
4796	13148
4796	13179
4796	13233
4796	13235
4796	13243
4796	13272
4796	13403
4796	13422
4796	13459
4796	13479
4796	13498
4796	13513
4796	13543
4796	13572
4796	13603
4796	13610
4796	13616
4796	13652
4796	13665
4796	13677
4796	13698
4796	13704
4796	13728
4796	13731
4796	13734
4796	13796
4796	13810
4796	13815
4796	13819
4796	13821
4796	13828
4796	13849
4796	13869
4796	13891
4796	13894
4796	13940
4796	13942
4796	13996
4796	14003
4796	14061
4796	14063
4796	14083
4796	14093
4796	14130
4796	14138
4796	14145
4796	14148
4796	14191
4796	14210
4796	14229
4796	14231
4796	14272
4796	14276
4796	14277
4796	14301
4796	14331
4796	14336
4796	14410
4796	14433
4796	14442
4796	14468
4796	14475
4796	14479
4796	14486
4796	14487
4796	14555
4796	14574
4796	14576
4796	14637
4796	14677
4796	14679
4796	14690
4796	14694
4796	14727
4796	14801
4796	14803
4796	14806
4796	14845
4796	14873
4796	14890
4796	14924
4796	14929
4796	14932
4796	14935
4796	14938
4796	14939
4796	14997
4796	15100
4796	15121
4796	15122
4796	15123
4796	15126
4796	15127
4796	15136
4796	15164
4796	15187
4796	15203
4796	15206
4796	15207
4796	15210
4796	15212
4796	15337
4796	15338
4796	15397
4796	15398
4796	15399
4796	15407
4796	15418
4796	15420
4796	15422
4796	15423
4796	15440
4796	15447
4796	15456
4796	15518
4796	15529
4796	15634
4796	15635
4796	15650
4796	15724
4796	15735
4796	15798
4796	15818
4796	15850
4796	15853
4796	15936
4796	16016
4796	16048
4796	16064
4796	16065
4796	16066
4796	16112
4796	16114
4796	16115
4796	16116
4796	16162
4796	16165
4796	16166
4796	16167
4796	16172
4796	16175
4796	16176
4796	16177
4796	16178
4796	16179
4796	16181
4796	16192
4796	16197
4796	16314
4796	16316
4796	16342
4796	16384
4796	16444
4796	16445
4796	16571
4796	16572
4796	16578
4796	16597
4796	16601
4796	16616
4796	16617
4796	16636
4796	16637
4796	16640
4796	16642
4796	16649
4796	16655
4796	16693
4796	16706
4796	16721
4796	16722
4796	16746
4797	4799
4797	4801
4797	4802
4797	4808
4797	4813
4797	4886
4797	4906
4797	4954
4797	4964
4797	5022
4797	5024
4797	5065
4797	5067
4797	5071
4797	5073
4797	5074
4797	5126
4797	5139
4797	5146
4797	5149
4797	5153
4797	5156
4797	5158
4797	5159
4797	5160
4797	5161
4797	5165
4797	5183
4797	5189
4797	5204
4797	5221
4797	5279
4797	5287
4797	5288
4797	5289
4797	5292
4797	5293
4797	5294
4797	5295
4797	5296
4797	5315
4797	5316
4797	5352
4797	5362
4797	5398
4797	5405
4797	5412
4797	5416
4797	5417
4797	5430
4797	5434
4797	5447
4797	5448
4797	5460
4797	5468
4797	5472
4797	5476
4797	5488
4797	5518
4797	5538
4797	5568
4797	5645
4797	5648
4797	5740
4797	5742
4797	5743
4797	5755
4797	5763
4797	5765
4797	5785
4797	5791
4797	5854
4797	5859
4797	5897
4797	5921
4797	5939
4797	5960
4797	5968
4797	5969
4797	5972
4797	5985
4797	6022
4797	6024
4797	6026
4797	6062
4797	6067
4797	6080
4797	6101
4797	6109
4797	6162
4797	6197
4797	6210
4797	6216
4797	6255
4797	6269
4797	6277
4797	6308
4797	6337
4797	6397
4797	6434
4797	6449
4797	6475
4797	6491
4797	6495
4797	6513
4797	6529
4797	6542
4797	6599
4797	6603
4797	6606
4797	6637
4797	6655
4797	6663
4797	6679
4797	6730
4797	6772
4797	6778
4797	6818
4797	6823
4797	6830
4797	6831
4797	6832
4797	6834
4797	6839
4797	6841
4797	6893
4797	6924
4797	6941
4797	6944
4797	6978
4797	7005
4797	7006
4797	7060
4797	7061
4797	7095
4797	7108
4797	7137
4797	7143
4797	7158
4797	7159
4797	7196
4797	7197
4797	7213
4797	7235
4797	7236
4797	7237
4797	7241
4797	7244
4797	7288
4797	7290
4797	7318
4797	7362
4797	7367
4797	7368
4797	7378
4797	7396
4797	7400
4797	7417
4797	7421
4797	7464
4797	7528
4797	7561
4797	7563
4797	7568
4797	7601
4797	7624
4797	7638
4797	7642
4797	7699
4797	7726
4797	7737
4797	7781
4797	7787
4797	7796
4797	7797
4797	7806
4797	7808
4797	7810
4797	7817
4797	7881
4797	7884
4797	7885
4797	7888
4797	7899
4797	7944
4797	8000
4797	8002
4797	8006
4797	8044
4797	8046
4797	8070
4797	8084
4797	8105
4797	8164
4797	8165
4797	8167
4797	8168
4797	8176
4797	8277
4797	8279
4797	8280
4797	8281
4797	8292
4797	8332
4797	8390
4797	8399
4797	8406
4797	8410
4797	8415
4797	8431
4797	8452
4797	8472
4797	8504
4797	8509
4797	8540
4797	8559
4797	8595
4797	8596
4797	8674
4797	8695
4797	8733
4797	8774
4797	8775
4797	8805
4797	8806
4797	8809
4797	8826
4797	8830
4797	8865
4797	8893
4797	8906
4797	8962
4797	8976
4797	8986
4797	9012
4797	9026
4797	9029
4797	9032
4797	9041
4797	9042
4797	9049
4797	9078
4797	9132
4797	9134
4797	9137
4797	9160
4797	9164
4797	9173
4797	9185
4797	9192
4797	9206
4797	9207
4797	9208
4797	9221
4797	9239
4797	9270
4797	9271
4797	9282
4797	9289
4797	9291
4797	9300
4797	9332
4797	9336
4797	9364
4797	9402
4797	9406
4797	9462
4797	9506
4797	9520
4797	9529
4797	9567
4797	9587
4797	9588
4797	9611
4797	9652
4797	9759
4797	9771
4797	9773
4797	9786
4797	9787
4797	9788
4797	9789
4797	9790
4797	9814
4797	9816
4797	9823
4797	9857
4797	9860
4797	9882
4797	9892
4797	9944
4797	9951
4797	9952
4797	9968
4797	9986
4797	10031
4797	10046
4797	10047
4797	10060
4797	10102
4797	10118
4797	10235
4797	10255
4797	10274
4797	10286
4797	10290
4797	10365
4797	10384
4797	10385
4797	10390
4797	10391
4797	10393
4797	10436
4797	10441
4797	10450
4797	10477
4797	10502
4797	10575
4797	10589
4797	10592
4797	10593
4797	10596
4797	10598
4797	10606
4797	10666
4797	10686
4797	10705
4797	10707
4797	10729
4797	10765
4797	10785
4797	10792
4797	10814
4797	10845
4797	10889
4797	10930
4797	10932
4797	10934
4797	10988
4797	10990
4797	11005
4797	11007
4797	11013
4797	11017
4797	11034
4797	11035
4797	11038
4797	11081
4797	11084
4797	11094
4797	11106
4797	11107
4797	11108
4797	11144
4797	11151
4797	11166
4797	11199
4797	11234
4797	11235
4797	11248
4797	11254
4797	11330
4797	11337
4797	11342
4797	11346
4797	11353
4797	11359
4797	11465
4797	11491
4797	11501
4797	11503
4797	11505
4797	11508
4797	11513
4797	11514
4797	11515
4797	11519
4797	11553
4797	11569
4797	11571
4797	11587
4797	11589
4797	11634
4797	11647
4797	11686
4797	11689
4797	11718
4797	11782
4797	11806
4797	11834
4797	11872
4797	11882
4797	11887
4797	11889
4797	11891
4797	11902
4797	11910
4797	11919
4797	11926
4797	11966
4797	11977
4797	11984
4797	11995
4797	12030
4797	12040
4797	12054
4797	12056
4797	12077
4797	12092
4797	12258
4797	12265
4797	12277
4797	12356
4797	12386
4797	12488
4797	12491
4797	12522
4797	12524
4797	12525
4797	12550
4797	12562
4797	12570
4797	12575
4797	12576
4797	12581
4797	12616
4797	12631
4797	12632
4797	12636
4797	12639
4797	12652
4797	12653
4797	12673
4797	12674
4797	12675
4797	12681
4797	12697
4797	12726
4797	12728
4797	12732
4797	12778
4797	12780
4797	12783
4797	12791
4797	12804
4797	12809
4797	12817
4797	12830
4797	12848
4797	12871
4797	12872
4797	12873
4797	12874
4797	12877
4797	12878
4797	12879
4797	12881
4797	12892
4797	12902
4797	12905
4797	12912
4797	12915
4797	12923
4797	12931
4797	12948
4797	12949
4797	12952
4797	12962
4797	13005
4797	13015
4797	13020
4797	13068
4797	13074
4797	13095
4797	13102
4797	13113
4797	13122
4797	13126
4797	13150
4797	13151
4797	13158
4797	13186
4797	13220
4797	13221
4797	13241
4797	13269
4797	13308
4797	13313
4797	13319
4797	13320
4797	13321
4797	13322
4797	13325
4797	13326
4797	13327
4797	13330
4797	13331
4797	13339
4797	13356
4797	13385
4797	13388
4797	13397
4797	13399
4797	13407
4797	13410
4797	13414
4797	13433
4797	13524
4797	13541
4797	13553
4797	13565
4797	13572
4797	13602
4797	13603
4797	13604
4797	13605
4797	13616
4797	13618
4797	13627
4797	13654
4797	13665
4797	13671
4797	13672
4797	13677
4797	13678
4797	13682
4797	13698
4797	13703
4797	13725
4797	13728
4797	13773
4797	13777
4797	13785
4797	13791
4797	13793
4797	13796
4797	13810
4797	13815
4797	13837
4797	13845
4797	13856
4797	13857
4797	13865
4797	13868
4797	13891
4797	13894
4797	13895
4797	13905
4797	13933
4797	13959
4797	14074
4797	14098
4797	14106
4797	14113
4797	14119
4797	14120
4797	14136
4797	14170
4797	14186
4797	14213
4797	14226
4797	14255
4797	14256
4797	14257
4797	14270
4797	14274
4797	14302
4797	14321
4797	14395
4797	14442
4797	14492
4797	14504
4797	14507
4797	14510
4797	14528
4797	14546
4797	14564
4797	14567
4797	14573
4797	14577
4797	14590
4797	14594
4797	14596
4797	14634
4797	14646
4797	14648
4797	14658
4797	14659
4797	14663
4797	14664
4797	14709
4797	14710
4797	14712
4797	14728
4797	14825
4797	14838
4797	14866
4797	14891
4797	14916
4797	14925
4797	14929
4797	14962
4797	15013
4797	15019
4797	15021
4797	15039
4797	15090
4797	15100
4797	15173
4797	15174
4797	15184
4797	15187
4797	15190
4797	15273
4797	15280
4797	15295
4797	15296
4797	15298
4797	15299
4797	15301
4797	15302
4797	15304
4797	15308
4797	15310
4797	15311
4797	15312
4797	15319
4797	15355
4797	15372
4797	15379
4797	15383
4797	15390
4797	15407
4797	15486
4797	15510
4797	15517
4797	15569
4797	15607
4797	15653
4797	15671
4797	15694
4797	15699
4797	15740
4797	15745
4797	15746
4797	15747
4797	15766
4797	15777
4797	15782
4797	15794
4797	15802
4797	15813
4797	15822
4797	15828
4797	15841
4797	15848
4797	15854
4797	15876
4797	15877
4797	15878
4797	15891
4797	15899
4797	15913
4797	15992
4797	15993
4797	16014
4797	16025
4797	16026
4797	16053
4797	16064
4797	16065
4797	16066
4797	16076
4797	16107
4797	16109
4797	16112
4797	16114
4797	16115
4797	16116
4797	16123
4797	16141
4797	16162
4797	16173
4797	16195
4797	16196
4797	16198
4797	16201
4797	16227
4797	16244
4797	16272
4797	16299
4797	16307
4797	16314
4797	16321
4797	16323
4797	16324
4797	16325
4797	16326
4797	16344
4797	16354
4797	16386
4797	16417
4797	16428
4797	16446
4797	16448
4797	16450
4797	16452
4797	16453
4797	16470
4797	16477
4797	16484
4797	16493
4797	16497
4797	16500
4797	16511
4797	16555
4797	16573
4797	16578
4797	16616
4797	16617
4797	16679
4797	16681
4797	16684
4797	16687
4797	16703
4797	16706
4797	16721
4797	16722
4797	16728
4797	16760
4798	4862
4798	4908
4798	4911
4798	4942
4798	5038
4798	5076
4798	5098
4798	5140
4798	5192
4798	5193
4798	5238
4798	5357
4798	5567
4798	5660
4798	5673
4798	5729
4798	5745
4798	5860
4798	5866
4798	5867
4798	5887
4798	5913
4798	5986
4798	6130
4798	6136
4798	6207
4798	6220
4798	6221
4798	6222
4798	6344
4798	6354
4798	6356
4798	6390
4798	6479
4798	6504
4798	6531
4798	6565
4798	6631
4798	6652
4798	6664
4798	6674
4798	6691
4798	6711
4798	6734
4798	6802
4798	6803
4798	6857
4798	6876
4798	6934
4798	7008
4798	7158
4798	7272
4798	7297
4798	7315
4798	7629
4798	7640
4798	7673
4798	7705
4798	7739
4798	7742
4798	7746
4798	7921
4798	7943
4798	7954
4798	8012
4798	8066
4798	8069
4798	8097
4798	8098
4798	8146
4798	8197
4798	8198
4798	8206
4798	8224
4798	8232
4798	8290
4798	8291
4798	8376
4798	8432
4798	8433
4798	8434
4798	8437
4798	8454
4798	8462
4798	8489
4798	8521
4798	8522
4798	8523
4798	8528
4798	8604
4798	8738
4798	8743
4798	8744
4798	8853
4798	8896
4798	8979
4798	8988
4798	8991
4798	9055
4798	9057
4798	9157
4798	9243
4798	9335
4798	9380
4798	9385
4798	9386
4798	9403
4798	9420
4798	9439
4798	9475
4798	9621
4798	9659
4798	9868
4798	10002
4798	10005
4798	10223
4798	10224
4798	10275
4798	10347
4798	10398
4798	10545
4798	10571
4798	10581
4798	10590
4798	10616
4798	10696
4798	10799
4798	10839
4798	10869
4798	10871
4798	10872
4798	10873
4798	10874
4798	10952
4798	10968
4798	11018
4798	11101
4798	11116
4798	11211
4798	11283
4798	11388
4798	11391
4798	11427
4798	11469
4798	11526
4798	11625
4798	11632
4798	11717
4798	11871
4798	11881
4798	11901
4798	12005
4798	12006
4798	12007
4798	12206
4798	12326
4798	12353
4798	12356
4798	12358
4798	12359
4798	12361
4798	12397
4798	12398
4798	12410
4798	12438
4798	12479
4798	12480
4798	12543
4798	12580
4798	12655
4798	12670
4798	12678
4798	12771
4798	12933
4798	13022
4798	13051
4798	13108
4798	13118
4798	13119
4798	13120
4798	13130
4798	13149
4798	13245
4798	13320
4798	13357
4798	13391
4798	13519
4798	13543
4798	13596
4798	13702
4798	13753
4798	13771
4798	13772
4798	13904
4798	13906
4798	13910
4798	13939
4798	13941
4798	13946
4798	13951
4798	14107
4798	14118
4798	14136
4798	14165
4798	14283
4798	14313
4798	14316
4798	14498
4798	14525
4798	14572
4798	14609
4798	14620
4798	14818
4798	14838
4798	14874
4798	14877
4798	15003
4798	15012
4798	15038
4798	15081
4798	15189
4798	15194
4798	15276
4798	15300
4798	15352
4798	15354
4798	15421
4798	15537
4798	15576
4798	15609
4798	15668
4798	15718
4798	15734
4798	15768
4798	15774
4798	15785
4798	15821
4798	15845
4798	15888
4798	15905
4798	15955
4798	15956
4798	16017
4798	16020
4798	16100
4798	16111
4798	16163
4798	16197
4798	16203
4798	16215
4798	16279
4798	16280
4798	16281
4798	16282
4798	16284
4798	16362
4798	16394
4798	16404
4798	16406
4798	16424
4798	16587
4798	16736
4799	4801
4799	4802
4799	4808
4799	4810
4799	4811
4799	4813
4799	4814
4799	4815
4799	4816
4799	4817
4799	4819
4799	4829
4799	4832
4799	4845
4799	4859
4799	4879
4799	4886
4799	4897
4799	4906
4799	4908
4799	4911
4799	4923
4799	4924
4799	4925
4799	4936
4799	4937
4799	4942
4799	4948
4799	4952
4799	4954
4799	4962
4799	4963
4799	4980
4799	4986
4799	5016
4799	5017
4799	5020
4799	5022
4799	5024
4799	5026
4799	5038
4799	5044
4799	5047
4799	5051
4799	5065
4799	5067
4799	5068
4799	5070
4799	5071
4799	5073
4799	5074
4799	5076
4799	5079
4799	5091
4799	5096
4799	5097
4799	5098
4799	5103
4799	5114
4799	5117
4799	5118
4799	5119
4799	5120
4799	5122
4799	5123
4799	5125
4799	5126
4799	5127
4799	5128
4799	5129
4799	5130
4799	5131
4799	5139
4799	5140
4799	5145
4799	5146
4799	5148
4799	5149
4799	5153
4799	5156
4799	5158
4799	5159
4799	5160
4799	5161
4799	5165
4799	5166
4799	5167
4799	5168
4799	5169
4799	5173
4799	5178
4799	5183
4799	5186
4799	5192
4799	5193
4799	5203
4799	5204
4799	5205
4799	5221
4799	5226
4799	5227
4799	5228
4799	5232
4799	5236
4799	5240
4799	5246
4799	5259
4799	5260
4799	5262
4799	5263
4799	5267
4799	5268
4799	5273
4799	5279
4799	5287
4799	5288
4799	5289
4799	5292
4799	5293
4799	5294
4799	5295
4799	5296
4799	5298
4799	5299
4799	5308
4799	5309
4799	5317
4799	5319
4799	5320
4799	5321
4799	5333
4799	5335
4799	5336
4799	5338
4799	5339
4799	5340
4799	5341
4799	5344
4799	5352
4799	5357
4799	5358
4799	5362
4799	5368
4799	5369
4799	5372
4799	5381
4799	5382
4799	5387
4799	5391
4799	5398
4799	5403
4799	5410
4799	5411
4799	5412
4799	5416
4799	5417
4799	5432
4799	5435
4799	5436
4799	5444
4799	5446
4799	5447
4799	5448
4799	5452
4799	5460
4799	5463
4799	5468
4799	5472
4799	5479
4799	5483
4799	5488
4799	5490
4799	5492
4799	5494
4799	5499
4799	5512
4799	5513
4799	5515
4799	5518
4799	5538
4799	5548
4799	5549
4799	5550
4799	5552
4799	5558
4799	5567
4799	5575
4799	5580
4799	5593
4799	5597
4799	5598
4799	5601
4799	5610
4799	5611
4799	5612
4799	5613
4799	5615
4799	5619
4799	5640
4799	5645
4799	5648
4799	5653
4799	5657
4799	5659
4799	5660
4799	5673
4799	5674
4799	5675
4799	5680
4799	5681
4799	5687
4799	5689
4799	5690
4799	5696
4799	5697
4799	5701
4799	5706
4799	5716
4799	5724
4799	5725
4799	5729
4799	5731
4799	5732
4799	5736
4799	5737
4799	5742
4799	5743
4799	5744
4799	5746
4799	5747
4799	5749
4799	5750
4799	5754
4799	5755
4799	5758
4799	5759
4799	5760
4799	5761
4799	5763
4799	5766
4799	5775
4799	5782
4799	5783
4799	5785
4799	5788
4799	5789
4799	5791
4799	5802
4799	5810
4799	5817
4799	5824
4799	5834
4799	5836
4799	5851
4799	5853
4799	5854
4799	5863
4799	5867
4799	5877
4799	5881
4799	5883
4799	5885
4799	5886
4799	5887
4799	5888
4799	5889
4799	5893
4799	5897
4799	5908
4799	5909
4799	5913
4799	5921
4799	5925
4799	5926
4799	5928
4799	5935
4799	5939
4799	5948
4799	5949
4799	5950
4799	5958
4799	5960
4799	5962
4799	5968
4799	5969
4799	5972
4799	5984
4799	5985
4799	5988
4799	5989
4799	6003
4799	6005
4799	6009
4799	6012
4799	6022
4799	6023
4799	6024
4799	6025
4799	6026
4799	6027
4799	6028
4799	6030
4799	6035
4799	6036
4799	6040
4799	6041
4799	6042
4799	6044
4799	6047
4799	6048
4799	6060
4799	6062
4799	6067
4799	6070
4799	6073
4799	6075
4799	6076
4799	6080
4799	6101
4799	6105
4799	6109
4799	6111
4799	6112
4799	6117
4799	6120
4799	6124
4799	6130
4799	6147
4799	6148
4799	6151
4799	6153
4799	6154
4799	6155
4799	6156
4799	6162
4799	6166
4799	6167
4799	6168
4799	6169
4799	6171
4799	6185
4799	6186
4799	6189
4799	6190
4799	6192
4799	6197
4799	6200
4799	6202
4799	6203
4799	6210
4799	6216
4799	6220
4799	6221
4799	6222
4799	6239
4799	6240
4799	6243
4799	6249
4799	6255
4799	6262
4799	6265
4799	6266
4799	6269
4799	6274
4799	6275
4799	6276
4799	6299
4799	6308
4799	6318
4799	6327
4799	6337
4799	6345
4799	6346
4799	6353
4799	6354
4799	6359
4799	6364
4799	6369
4799	6371
4799	6375
4799	6380
4799	6388
4799	6390
4799	6396
4799	6397
4799	6402
4799	6405
4799	6406
4799	6427
4799	6431
4799	6435
4799	6459
4799	6462
4799	6470
4799	6473
4799	6474
4799	6475
4799	6477
4799	6478
4799	6483
4799	6484
4799	6486
4799	6491
4799	6495
4799	6499
4799	6504
4799	6505
4799	6506
4799	6510
4799	6513
4799	6529
4799	6531
4799	6537
4799	6542
4799	6548
4799	6555
4799	6557
4799	6560
4799	6565
4799	6572
4799	6573
4799	6575
4799	6576
4799	6587
4799	6596
4799	6599
4799	6601
4799	6603
4799	6606
4799	6613
4799	6631
4799	6632
4799	6633
4799	6636
4799	6637
4799	6649
4799	6655
4799	6661
4799	6666
4799	6669
4799	6670
4799	6674
4799	6675
4799	6678
4799	6679
4799	6680
4799	6683
4799	6684
4799	6686
4799	6688
4799	6691
4799	6692
4799	6700
4799	6702
4799	6709
4799	6710
4799	6719
4799	6730
4799	6731
4799	6734
4799	6746
4799	6756
4799	6772
4799	6780
4799	6783
4799	6793
4799	6807
4799	6808
4799	6813
4799	6818
4799	6819
4799	6821
4799	6823
4799	6830
4799	6831
4799	6832
4799	6834
4799	6839
4799	6841
4799	6842
4799	6844
4799	6846
4799	6848
4799	6856
4799	6857
4799	6861
4799	6863
4799	6864
4799	6866
4799	6867
4799	6868
4799	6870
4799	6872
4799	6874
4799	6875
4799	6877
4799	6882
4799	6885
4799	6889
4799	6892
4799	6893
4799	6894
4799	6906
4799	6907
4799	6922
4799	6932
4799	6934
4799	6935
4799	6941
4799	6944
4799	6946
4799	6955
4799	6956
4799	6957
4799	6960
4799	6962
4799	6973
4799	6975
4799	6977
4799	6978
4799	6980
4799	6982
4799	6983
4799	6984
4799	6988
4799	6989
4799	6992
4799	7005
4799	7006
4799	7008
4799	7026
4799	7034
4799	7041
4799	7043
4799	7045
4799	7046
4799	7054
4799	7061
4799	7071
4799	7077
4799	7078
4799	7079
4799	7080
4799	7088
4799	7095
4799	7098
4799	7100
4799	7101
4799	7102
4799	7104
4799	7108
4799	7109
4799	7110
4799	7112
4799	7124
4799	7137
4799	7143
4799	7152
4799	7158
4799	7159
4799	7169
4799	7184
4799	7186
4799	7187
4799	7188
4799	7190
4799	7196
4799	7197
4799	7199
4799	7200
4799	7201
4799	7202
4799	7211
4799	7224
4799	7235
4799	7236
4799	7237
4799	7238
4799	7240
4799	7241
4799	7242
4799	7244
4799	7248
4799	7249
4799	7255
4799	7272
4799	7274
4799	7288
4799	7290
4799	7292
4799	7295
4799	7297
4799	7301
4799	7306
4799	7307
4799	7308
4799	7310
4799	7313
4799	7315
4799	7318
4799	7331
4799	7340
4799	7346
4799	7347
4799	7348
4799	7352
4799	7361
4799	7362
4799	7364
4799	7367
4799	7368
4799	7378
4799	7387
4799	7388
4799	7396
4799	7398
4799	7399
4799	7400
4799	7401
4799	7402
4799	7417
4799	7420
4799	7421
4799	7427
4799	7428
4799	7434
4799	7435
4799	7437
4799	7439
4799	7440
4799	7445
4799	7448
4799	7449
4799	7464
4799	7465
4799	7469
4799	7471
4799	7478
4799	7486
4799	7487
4799	7488
4799	7490
4799	7491
4799	7494
4799	7496
4799	7505
4799	7513
4799	7516
4799	7526
4799	7527
4799	7528
4799	7534
4799	7536
4799	7540
4799	7542
4799	7544
4799	7545
4799	7551
4799	7555
4799	7561
4799	7563
4799	7568
4799	7582
4799	7584
4799	7585
4799	7586
4799	7587
4799	7588
4799	7591
4799	7594
4799	7598
4799	7601
4799	7603
4799	7624
4799	7626
4799	7627
4799	7628
4799	7629
4799	7630
4799	7631
4799	7632
4799	7638
4799	7640
4799	7642
4799	7645
4799	7648
4799	7654
4799	7660
4799	7666
4799	7668
4799	7670
4799	7673
4799	7675
4799	7682
4799	7683
4799	7684
4799	7687
4799	7689
4799	7696
4799	7697
4799	7699
4799	7700
4799	7703
4799	7705
4799	7712
4799	7722
4799	7726
4799	7735
4799	7736
4799	7737
4799	7739
4799	7742
4799	7745
4799	7746
4799	7747
4799	7766
4799	7772
4799	7779
4799	7781
4799	7783
4799	7787
4799	7788
4799	7793
4799	7795
4799	7802
4799	7803
4799	7806
4799	7808
4799	7809
4799	7811
4799	7813
4799	7817
4799	7823
4799	7827
4799	7829
4799	7830
4799	7832
4799	7833
4799	7834
4799	7836
4799	7837
4799	7838
4799	7840
4799	7843
4799	7864
4799	7866
4799	7867
4799	7870
4799	7874
4799	7876
4799	7877
4799	7878
4799	7879
4799	7881
4799	7884
4799	7885
4799	7887
4799	7888
4799	7893
4799	7894
4799	7895
4799	7896
4799	7899
4799	7905
4799	7912
4799	7918
4799	7921
4799	7922
4799	7923
4799	7926
4799	7927
4799	7934
4799	7942
4799	7943
4799	7944
4799	7952
4799	7954
4799	7968
4799	7981
4799	7995
4799	7999
4799	8000
4799	8001
4799	8002
4799	8003
4799	8006
4799	8007
4799	8011
4799	8012
4799	8025
4799	8036
4799	8041
4799	8044
4799	8046
4799	8048
4799	8050
4799	8051
4799	8052
4799	8053
4799	8055
4799	8056
4799	8058
4799	8066
4799	8070
4799	8076
4799	8077
4799	8078
4799	8089
4799	8090
4799	8091
4799	8092
4799	8093
4799	8094
4799	8097
4799	8098
4799	8105
4799	8121
4799	8128
4799	8130
4799	8132
4799	8133
4799	8134
4799	8135
4799	8153
4799	8156
4799	8161
4799	8164
4799	8165
4799	8166
4799	8167
4799	8168
4799	8197
4799	8198
4799	8202
4799	8204
4799	8206
4799	8209
4799	8212
4799	8218
4799	8220
4799	8232
4799	8240
4799	8241
4799	8242
4799	8243
4799	8245
4799	8246
4799	8247
4799	8249
4799	8251
4799	8255
4799	8258
4799	8267
4799	8268
4799	8277
4799	8278
4799	8279
4799	8280
4799	8281
4799	8286
4799	8287
4799	8288
4799	8289
4799	8290
4799	8291
4799	8292
4799	8293
4799	8306
4799	8323
4799	8326
4799	8331
4799	8332
4799	8333
4799	8334
4799	8351
4799	8352
4799	8353
4799	8354
4799	8355
4799	8366
4799	8377
4799	8382
4799	8384
4799	8387
4799	8388
4799	8390
4799	8399
4799	8401
4799	8403
4799	8406
4799	8412
4799	8413
4799	8414
4799	8415
4799	8416
4799	8417
4799	8420
4799	8429
4799	8430
4799	8431
4799	8437
4799	8441
4799	8444
4799	8446
4799	8452
4799	8454
4799	8457
4799	8465
4799	8470
4799	8472
4799	8473
4799	8484
4799	8492
4799	8493
4799	8498
4799	8499
4799	8504
4799	8505
4799	8509
4799	8510
4799	8513
4799	8517
4799	8521
4799	8523
4799	8525
4799	8528
4799	8533
4799	8534
4799	8540
4799	8542
4799	8543
4799	8544
4799	8545
4799	8559
4799	8565
4799	8566
4799	8567
4799	8568
4799	8573
4799	8582
4799	8588
4799	8594
4799	8595
4799	8596
4799	8597
4799	8601
4799	8613
4799	8625
4799	8633
4799	8639
4799	8643
4799	8645
4799	8646
4799	8647
4799	8653
4799	8655
4799	8658
4799	8659
4799	8664
4799	8667
4799	8672
4799	8674
4799	8681
4799	8682
4799	8692
4799	8693
4799	8694
4799	8695
4799	8706
4799	8708
4799	8712
4799	8713
4799	8733
4799	8742
4799	8743
4799	8744
4799	8749
4799	8753
4799	8754
4799	8755
4799	8756
4799	8765
4799	8772
4799	8774
4799	8775
4799	8781
4799	8799
4799	8801
4799	8803
4799	8806
4799	8809
4799	8814
4799	8817
4799	8826
4799	8830
4799	8851
4799	8853
4799	8857
4799	8864
4799	8872
4799	8873
4799	8880
4799	8891
4799	8893
4799	8906
4799	8908
4799	8911
4799	8913
4799	8918
4799	8929
4799	8931
4799	8933
4799	8938
4799	8939
4799	8944
4799	8949
4799	8951
4799	8960
4799	8961
4799	8962
4799	8964
4799	8965
4799	8966
4799	8968
4799	8969
4799	8970
4799	8972
4799	8973
4799	8978
4799	8979
4799	8983
4799	8985
4799	8986
4799	8991
4799	8998
4799	9011
4799	9012
4799	9019
4799	9021
4799	9026
4799	9029
4799	9032
4799	9037
4799	9039
4799	9041
4799	9042
4799	9044
4799	9046
4799	9048
4799	9049
4799	9051
4799	9052
4799	9055
4799	9057
4799	9058
4799	9063
4799	9070
4799	9078
4799	9080
4799	9090
4799	9091
4799	9099
4799	9104
4799	9107
4799	9108
4799	9109
4799	9110
4799	9111
4799	9114
4799	9116
4799	9118
4799	9126
4799	9130
4799	9132
4799	9133
4799	9134
4799	9136
4799	9137
4799	9138
4799	9143
4799	9150
4799	9157
4799	9159
4799	9160
4799	9164
4799	9167
4799	9168
4799	9173
4799	9185
4799	9192
4799	9197
4799	9206
4799	9207
4799	9208
4799	9221
4799	9222
4799	9228
4799	9229
4799	9232
4799	9239
4799	9241
4799	9243
4799	9246
4799	9248
4799	9255
4799	9256
4799	9257
4799	9259
4799	9260
4799	9264
4799	9265
4799	9266
4799	9270
4799	9271
4799	9273
4799	9278
4799	9279
4799	9282
4799	9286
4799	9288
4799	9291
4799	9292
4799	9301
4799	9302
4799	9303
4799	9313
4799	9314
4799	9315
4799	9319
4799	9320
4799	9321
4799	9323
4799	9324
4799	9326
4799	9327
4799	9328
4799	9329
4799	9330
4799	9332
4799	9335
4799	9336
4799	9339
4799	9345
4799	9356
4799	9362
4799	9364
4799	9366
4799	9371
4799	9373
4799	9378
4799	9380
4799	9381
4799	9382
4799	9385
4799	9392
4799	9396
4799	9397
4799	9403
4799	9406
4799	9407
4799	9408
4799	9411
4799	9418
4799	9420
4799	9431
4799	9439
4799	9444
4799	9452
4799	9461
4799	9462
4799	9463
4799	9464
4799	9472
4799	9475
4799	9482
4799	9484
4799	9489
4799	9491
4799	9496
4799	9502
4799	9506
4799	9511
4799	9525
4799	9526
4799	9528
4799	9529
4799	9530
4799	9531
4799	9544
4799	9545
4799	9554
4799	9564
4799	9567
4799	9568
4799	9582
4799	9584
4799	9585
4799	9587
4799	9595
4799	9606
4799	9608
4799	9611
4799	9623
4799	9627
4799	9628
4799	9643
4799	9646
4799	9648
4799	9650
4799	9652
4799	9673
4799	9674
4799	9676
4799	9678
4799	9679
4799	9681
4799	9682
4799	9683
4799	9690
4799	9694
4799	9700
4799	9712
4799	9718
4799	9727
4799	9742
4799	9753
4799	9758
4799	9760
4799	9761
4799	9762
4799	9763
4799	9768
4799	9773
4799	9778
4799	9782
4799	9783
4799	9784
4799	9785
4799	9786
4799	9787
4799	9788
4799	9789
4799	9790
4799	9792
4799	9793
4799	9794
4799	9800
4799	9802
4799	9811
4799	9816
4799	9819
4799	9820
4799	9835
4799	9839
4799	9840
4799	9857
4799	9860
4799	9861
4799	9868
4799	9871
4799	9873
4799	9875
4799	9882
4799	9884
4799	9892
4799	9898
4799	9902
4799	9904
4799	9908
4799	9911
4799	9912
4799	9913
4799	9914
4799	9915
4799	9916
4799	9920
4799	9921
4799	9923
4799	9924
4799	9926
4799	9932
4799	9939
4799	9944
4799	9949
4799	9950
4799	9963
4799	9964
4799	9966
4799	9967
4799	9968
4799	9981
4799	9984
4799	9989
4799	9994
4799	10002
4799	10004
4799	10005
4799	10007
4799	10023
4799	10029
4799	10035
4799	10038
4799	10039
4799	10046
4799	10060
4799	10067
4799	10068
4799	10081
4799	10093
4799	10094
4799	10101
4799	10102
4799	10109
4799	10111
4799	10112
4799	10118
4799	10120
4799	10132
4799	10134
4799	10136
4799	10137
4799	10138
4799	10139
4799	10140
4799	10141
4799	10146
4799	10150
4799	10151
4799	10155
4799	10157
4799	10163
4799	10165
4799	10169
4799	10172
4799	10179
4799	10183
4799	10184
4799	10188
4799	10190
4799	10193
4799	10194
4799	10195
4799	10196
4799	10207
4799	10215
4799	10218
4799	10223
4799	10224
4799	10239
4799	10246
4799	10250
4799	10254
4799	10255
4799	10258
4799	10259
4799	10260
4799	10268
4799	10271
4799	10272
4799	10273
4799	10274
4799	10276
4799	10281
4799	10286
4799	10287
4799	10290
4799	10305
4799	10306
4799	10311
4799	10316
4799	10325
4799	10327
4799	10328
4799	10330
4799	10332
4799	10345
4799	10346
4799	10347
4799	10348
4799	10351
4799	10352
4799	10353
4799	10360
4799	10361
4799	10364
4799	10365
4799	10368
4799	10378
4799	10380
4799	10383
4799	10384
4799	10385
4799	10386
4799	10387
4799	10388
4799	10389
4799	10390
4799	10391
4799	10398
4799	10407
4799	10408
4799	10414
4799	10419
4799	10420
4799	10421
4799	10422
4799	10423
4799	10435
4799	10436
4799	10441
4799	10444
4799	10446
4799	10450
4799	10451
4799	10461
4799	10466
4799	10474
4799	10475
4799	10477
4799	10482
4799	10495
4799	10502
4799	10507
4799	10521
4799	10529
4799	10541
4799	10548
4799	10558
4799	10561
4799	10565
4799	10566
4799	10571
4799	10575
4799	10578
4799	10581
4799	10589
4799	10592
4799	10593
4799	10595
4799	10596
4799	10597
4799	10598
4799	10599
4799	10601
4799	10604
4799	10606
4799	10613
4799	10614
4799	10616
4799	10621
4799	10631
4799	10648
4799	10652
4799	10653
4799	10654
4799	10655
4799	10656
4799	10657
4799	10659
4799	10666
4799	10672
4799	10674
4799	10686
4799	10699
4799	10705
4799	10707
4799	10711
4799	10714
4799	10716
4799	10729
4799	10736
4799	10740
4799	10743
4799	10746
4799	10749
4799	10751
4799	10754
4799	10755
4799	10758
4799	10760
4799	10761
4799	10763
4799	10764
4799	10771
4799	10772
4799	10773
4799	10775
4799	10777
4799	10783
4799	10785
4799	10786
4799	10787
4799	10792
4799	10795
4799	10802
4799	10804
4799	10814
4799	10815
4799	10821
4799	10827
4799	10828
4799	10830
4799	10833
4799	10839
4799	10844
4799	10845
4799	10865
4799	10870
4799	10871
4799	10872
4799	10881
4799	10883
4799	10889
4799	10901
4799	10902
4799	10904
4799	10906
4799	10924
4799	10926
4799	10934
4799	10935
4799	10940
4799	10948
4799	10950
4799	10951
4799	10957
4799	10968
4799	10971
4799	10972
4799	10974
4799	10976
4799	10977
4799	10989
4799	10990
4799	10991
4799	10996
4799	11000
4799	11002
4799	11003
4799	11005
4799	11007
4799	11012
4799	11013
4799	11034
4799	11035
4799	11038
4799	11042
4799	11048
4799	11051
4799	11054
4799	11068
4799	11078
4799	11081
4799	11083
4799	11084
4799	11086
4799	11094
4799	11096
4799	11115
4799	11116
4799	11117
4799	11144
4799	11151
4799	11156
4799	11160
4799	11162
4799	11166
4799	11171
4799	11172
4799	11173
4799	11178
4799	11179
4799	11181
4799	11185
4799	11189
4799	11196
4799	11198
4799	11199
4799	11200
4799	11206
4799	11211
4799	11212
4799	11213
4799	11216
4799	11217
4799	11218
4799	11220
4799	11221
4799	11222
4799	11223
4799	11224
4799	11225
4799	11227
4799	11228
4799	11229
4799	11234
4799	11235
4799	11238
4799	11243
4799	11244
4799	11245
4799	11246
4799	11248
4799	11254
4799	11261
4799	11276
4799	11281
4799	11284
4799	11286
4799	11291
4799	11292
4799	11300
4799	11322
4799	11328
4799	11330
4799	11331
4799	11333
4799	11334
4799	11335
4799	11336
4799	11337
4799	11342
4799	11353
4799	11356
4799	11359
4799	11361
4799	11362
4799	11364
4799	11366
4799	11368
4799	11372
4799	11383
4799	11385
4799	11388
4799	11405
4799	11407
4799	11413
4799	11419
4799	11424
4799	11425
4799	11426
4799	11429
4799	11461
4799	11464
4799	11465
4799	11466
4799	11471
4799	11474
4799	11475
4799	11480
4799	11482
4799	11484
4799	11485
4799	11486
4799	11491
4799	11494
4799	11497
4799	11498
4799	11501
4799	11502
4799	11503
4799	11504
4799	11505
4799	11507
4799	11508
4799	11513
4799	11514
4799	11515
4799	11516
4799	11518
4799	11519
4799	11523
4799	11528
4799	11531
4799	11534
4799	11536
4799	11537
4799	11538
4799	11546
4799	11553
4799	11560
4799	11561
4799	11568
4799	11584
4799	11587
4799	11589
4799	11590
4799	11591
4799	11595
4799	11608
4799	11609
4799	11613
4799	11614
4799	11617
4799	11622
4799	11626
4799	11630
4799	11632
4799	11634
4799	11635
4799	11638
4799	11639
4799	11640
4799	11647
4799	11651
4799	11653
4799	11657
4799	11658
4799	11663
4799	11685
4799	11686
4799	11689
4799	11690
4799	11691
4799	11699
4799	11704
4799	11710
4799	11713
4799	11714
4799	11715
4799	11716
4799	11717
4799	11718
4799	11722
4799	11723
4799	11729
4799	11730
4799	11736
4799	11742
4799	11762
4799	11770
4799	11774
4799	11782
4799	11786
4799	11799
4799	11806
4799	11810
4799	11815
4799	11828
4799	11834
4799	11838
4799	11839
4799	11850
4799	11851
4799	11852
4799	11856
4799	11868
4799	11872
4799	11873
4799	11877
4799	11879
4799	11882
4799	11886
4799	11887
4799	11888
4799	11889
4799	11890
4799	11891
4799	11899
4799	11901
4799	11902
4799	11910
4799	11919
4799	11926
4799	11931
4799	11939
4799	11947
4799	11948
4799	11951
4799	11952
4799	11953
4799	11954
4799	11971
4799	11972
4799	11973
4799	11974
4799	11975
4799	11976
4799	11977
4799	11978
4799	11997
4799	12006
4799	12009
4799	12018
4799	12021
4799	12023
4799	12030
4799	12031
4799	12038
4799	12040
4799	12052
4799	12053
4799	12054
4799	12056
4799	12064
4799	12073
4799	12077
4799	12080
4799	12081
4799	12082
4799	12083
4799	12085
4799	12087
4799	12092
4799	12097
4799	12102
4799	12103
4799	12105
4799	12110
4799	12112
4799	12113
4799	12127
4799	12140
4799	12141
4799	12149
4799	12159
4799	12164
4799	12173
4799	12179
4799	12189
4799	12191
4799	12206
4799	12228
4799	12232
4799	12233
4799	12234
4799	12238
4799	12241
4799	12242
4799	12243
4799	12244
4799	12245
4799	12246
4799	12251
4799	12254
4799	12258
4799	12259
4799	12263
4799	12264
4799	12265
4799	12275
4799	12282
4799	12283
4799	12284
4799	12285
4799	12286
4799	12287
4799	12288
4799	12290
4799	12299
4799	12307
4799	12310
4799	12326
4799	12339
4799	12353
4799	12354
4799	12356
4799	12358
4799	12359
4799	12361
4799	12364
4799	12370
4799	12372
4799	12380
4799	12383
4799	12386
4799	12387
4799	12392
4799	12394
4799	12397
4799	12398
4799	12403
4799	12404
4799	12426
4799	12429
4799	12432
4799	12454
4799	12455
4799	12457
4799	12462
4799	12471
4799	12472
4799	12474
4799	12475
4799	12477
4799	12480
4799	12484
4799	12487
4799	12488
4799	12489
4799	12490
4799	12491
4799	12492
4799	12493
4799	12494
4799	12495
4799	12499
4799	12506
4799	12509
4799	12511
4799	12512
4799	12520
4799	12521
4799	12522
4799	12524
4799	12525
4799	12542
4799	12544
4799	12550
4799	12562
4799	12563
4799	12565
4799	12568
4799	12570
4799	12572
4799	12575
4799	12576
4799	12577
4799	12578
4799	12580
4799	12581
4799	12587
4799	12594
4799	12595
4799	12596
4799	12600
4799	12603
4799	12604
4799	12606
4799	12615
4799	12616
4799	12617
4799	12620
4799	12631
4799	12632
4799	12636
4799	12639
4799	12644
4799	12647
4799	12652
4799	12653
4799	12655
4799	12661
4799	12663
4799	12676
4799	12678
4799	12682
4799	12683
4799	12687
4799	12697
4799	12704
4799	12719
4799	12723
4799	12726
4799	12728
4799	12732
4799	12736
4799	12738
4799	12741
4799	12752
4799	12755
4799	12757
4799	12758
4799	12771
4799	12774
4799	12787
4799	12789
4799	12791
4799	12796
4799	12797
4799	12798
4799	12799
4799	12802
4799	12804
4799	12805
4799	12809
4799	12810
4799	12812
4799	12817
4799	12823
4799	12830
4799	12840
4799	12848
4799	12855
4799	12857
4799	12862
4799	12866
4799	12871
4799	12872
4799	12873
4799	12874
4799	12876
4799	12877
4799	12878
4799	12879
4799	12881
4799	12889
4799	12892
4799	12894
4799	12899
4799	12900
4799	12902
4799	12905
4799	12907
4799	12909
4799	12910
4799	12912
4799	12915
4799	12918
4799	12922
4799	12923
4799	12925
4799	12931
4799	12933
4799	12939
4799	12941
4799	12944
4799	12948
4799	12949
4799	12951
4799	12952
4799	12962
4799	12965
4799	12968
4799	12969
4799	12978
4799	12981
4799	12982
4799	12985
4799	12989
4799	12994
4799	12997
4799	12998
4799	13001
4799	13005
4799	13006
4799	13009
4799	13015
4799	13020
4799	13022
4799	13036
4799	13045
4799	13046
4799	13050
4799	13051
4799	13052
4799	13053
4799	13063
4799	13068
4799	13069
4799	13071
4799	13074
4799	13075
4799	13078
4799	13080
4799	13095
4799	13099
4799	13102
4799	13108
4799	13110
4799	13111
4799	13113
4799	13118
4799	13119
4799	13120
4799	13122
4799	13125
4799	13126
4799	13127
4799	13128
4799	13130
4799	13131
4799	13132
4799	13140
4799	13150
4799	13151
4799	13153
4799	13155
4799	13163
4799	13164
4799	13165
4799	13171
4799	13180
4799	13183
4799	13186
4799	13187
4799	13197
4799	13207
4799	13208
4799	13220
4799	13221
4799	13225
4799	13231
4799	13239
4799	13240
4799	13241
4799	13242
4799	13243
4799	13245
4799	13248
4799	13267
4799	13269
4799	13300
4799	13306
4799	13308
4799	13310
4799	13311
4799	13313
4799	13314
4799	13317
4799	13320
4799	13321
4799	13322
4799	13325
4799	13326
4799	13327
4799	13328
4799	13330
4799	13331
4799	13332
4799	13334
4799	13337
4799	13338
4799	13344
4799	13355
4799	13357
4799	13361
4799	13363
4799	13368
4799	13369
4799	13371
4799	13376
4799	13380
4799	13382
4799	13393
4799	13397
4799	13402
4799	13403
4799	13406
4799	13407
4799	13410
4799	13414
4799	13418
4799	13420
4799	13421
4799	13424
4799	13427
4799	13428
4799	13429
4799	13430
4799	13432
4799	13434
4799	13435
4799	13439
4799	13449
4799	13454
4799	13456
4799	13457
4799	13458
4799	13473
4799	13474
4799	13476
4799	13477
4799	13478
4799	13481
4799	13482
4799	13492
4799	13493
4799	13494
4799	13495
4799	13496
4799	13498
4799	13501
4799	13512
4799	13514
4799	13520
4799	13523
4799	13524
4799	13530
4799	13536
4799	13538
4799	13539
4799	13540
4799	13543
4799	13551
4799	13553
4799	13560
4799	13564
4799	13565
4799	13572
4799	13578
4799	13579
4799	13581
4799	13582
4799	13583
4799	13584
4799	13585
4799	13586
4799	13587
4799	13596
4799	13597
4799	13598
4799	13602
4799	13603
4799	13604
4799	13605
4799	13607
4799	13610
4799	13616
4799	13618
4799	13619
4799	13627
4799	13638
4799	13639
4799	13640
4799	13643
4799	13644
4799	13646
4799	13654
4799	13656
4799	13657
4799	13659
4799	13660
4799	13661
4799	13662
4799	13663
4799	13665
4799	13666
4799	13671
4799	13672
4799	13675
4799	13677
4799	13678
4799	13681
4799	13682
4799	13689
4799	13694
4799	13695
4799	13696
4799	13698
4799	13702
4799	13703
4799	13704
4799	13705
4799	13715
4799	13717
4799	13722
4799	13723
4799	13728
4799	13730
4799	13734
4799	13744
4799	13750
4799	13751
4799	13753
4799	13757
4799	13766
4799	13768
4799	13770
4799	13771
4799	13772
4799	13773
4799	13777
4799	13778
4799	13791
4799	13793
4799	13796
4799	13810
4799	13815
4799	13819
4799	13820
4799	13821
4799	13823
4799	13825
4799	13828
4799	13833
4799	13837
4799	13847
4799	13848
4799	13856
4799	13857
4799	13865
4799	13868
4799	13870
4799	13871
4799	13872
4799	13876
4799	13880
4799	13888
4799	13890
4799	13891
4799	13893
4799	13894
4799	13895
4799	13901
4799	13902
4799	13903
4799	13904
4799	13905
4799	13906
4799	13908
4799	13909
4799	13917
4799	13926
4799	13927
4799	13931
4799	13933
4799	13937
4799	13939
4799	13940
4799	13941
4799	13942
4799	13946
4799	13951
4799	13952
4799	13953
4799	13956
4799	13961
4799	13964
4799	13972
4799	13980
4799	13982
4799	13990
4799	13991
4799	13992
4799	13993
4799	13996
4799	14003
4799	14026
4799	14030
4799	14036
4799	14037
4799	14042
4799	14045
4799	14046
4799	14048
4799	14051
4799	14054
4799	14059
4799	14063
4799	14079
4799	14083
4799	14086
4799	14093
4799	14098
4799	14103
4799	14106
4799	14107
4799	14114
4799	14115
4799	14116
4799	14118
4799	14119
4799	14120
4799	14121
4799	14127
4799	14130
4799	14134
4799	14135
4799	14136
4799	14139
4799	14140
4799	14144
4799	14145
4799	14148
4799	14158
4799	14159
4799	14170
4799	14173
4799	14176
4799	14183
4799	14186
4799	14206
4799	14207
4799	14214
4799	14220
4799	14231
4799	14243
4799	14250
4799	14255
4799	14256
4799	14257
4799	14262
4799	14270
4799	14273
4799	14274
4799	14283
4799	14286
4799	14287
4799	14292
4799	14302
4799	14310
4799	14313
4799	14316
4799	14325
4799	14331
4799	14334
4799	14336
4799	14339
4799	14340
4799	14349
4799	14351
4799	14356
4799	14358
4799	14360
4799	14364
4799	14373
4799	14374
4799	14382
4799	14384
4799	14385
4799	14386
4799	14396
4799	14398
4799	14399
4799	14419
4799	14423
4799	14427
4799	14433
4799	14442
4799	14448
4799	14449
4799	14454
4799	14468
4799	14475
4799	14484
4799	14487
4799	14492
4799	14497
4799	14498
4799	14504
4799	14506
4799	14510
4799	14512
4799	14523
4799	14525
4799	14528
4799	14535
4799	14538
4799	14540
4799	14542
4799	14543
4799	14544
4799	14546
4799	14547
4799	14548
4799	14554
4799	14555
4799	14564
4799	14567
4799	14568
4799	14572
4799	14573
4799	14574
4799	14575
4799	14577
4799	14586
4799	14589
4799	14590
4799	14593
4799	14594
4799	14595
4799	14597
4799	14598
4799	14608
4799	14629
4799	14630
4799	14631
4799	14632
4799	14634
4799	14637
4799	14646
4799	14648
4799	14650
4799	14651
4799	14658
4799	14659
4799	14662
4799	14663
4799	14664
4799	14683
4799	14690
4799	14692
4799	14695
4799	14696
4799	14709
4799	14710
4799	14711
4799	14712
4799	14722
4799	14728
4799	14729
4799	14730
4799	14731
4799	14763
4799	14768
4799	14769
4799	14774
4799	14798
4799	14806
4799	14808
4799	14810
4799	14811
4799	14812
4799	14814
4799	14816
4799	14818
4799	14822
4799	14825
4799	14835
4799	14837
4799	14838
4799	14842
4799	14843
4799	14844
4799	14845
4799	14850
4799	14857
4799	14858
4799	14862
4799	14866
4799	14873
4799	14874
4799	14883
4799	14884
4799	14885
4799	14887
4799	14888
4799	14889
4799	14890
4799	14891
4799	14896
4799	14898
4799	14914
4799	14915
4799	14916
4799	14924
4799	14925
4799	14928
4799	14929
4799	14937
4799	14938
4799	14948
4799	14949
4799	14952
4799	14955
4799	14958
4799	14960
4799	14962
4799	14963
4799	14964
4799	14967
4799	14968
4799	14969
4799	14970
4799	14971
4799	14972
4799	14973
4799	14974
4799	14976
4799	14977
4799	14980
4799	14981
4799	14985
4799	14990
4799	14991
4799	14992
4799	14993
4799	14994
4799	14995
4799	14996
4799	14997
4799	15003
4799	15013
4799	15017
4799	15019
4799	15021
4799	15038
4799	15039
4799	15058
4799	15078
4799	15090
4799	15092
4799	15095
4799	15098
4799	15100
4799	15117
4799	15126
4799	15136
4799	15138
4799	15154
4799	15164
4799	15167
4799	15173
4799	15174
4799	15184
4799	15187
4799	15190
4799	15195
4799	15201
4799	15206
4799	15207
4799	15208
4799	15212
4799	15217
4799	15231
4799	15232
4799	15234
4799	15236
4799	15237
4799	15238
4799	15240
4799	15245
4799	15254
4799	15257
4799	15264
4799	15267
4799	15273
4799	15278
4799	15280
4799	15287
4799	15295
4799	15296
4799	15298
4799	15299
4799	15301
4799	15302
4799	15304
4799	15308
4799	15309
4799	15312
4799	15319
4799	15323
4799	15328
4799	15329
4799	15330
4799	15331
4799	15334
4799	15336
4799	15337
4799	15338
4799	15339
4799	15352
4799	15354
4799	15355
4799	15360
4799	15361
4799	15367
4799	15368
4799	15369
4799	15379
4799	15383
4799	15384
4799	15389
4799	15395
4799	15398
4799	15403
4799	15404
4799	15407
4799	15418
4799	15420
4799	15421
4799	15423
4799	15425
4799	15430
4799	15440
4799	15447
4799	15449
4799	15451
4799	15460
4799	15469
4799	15475
4799	15491
4799	15492
4799	15498
4799	15499
4799	15506
4799	15513
4799	15515
4799	15517
4799	15518
4799	15520
4799	15525
4799	15537
4799	15544
4799	15545
4799	15548
4799	15549
4799	15556
4799	15560
4799	15569
4799	15575
4799	15587
4799	15604
4799	15605
4799	15609
4799	15610
4799	15622
4799	15624
4799	15639
4799	15655
4799	15660
4799	15663
4799	15665
4799	15667
4799	15669
4799	15673
4799	15681
4799	15682
4799	15683
4799	15684
4799	15686
4799	15687
4799	15692
4799	15694
4799	15704
4799	15717
4799	15718
4799	15722
4799	15723
4799	15726
4799	15728
4799	15729
4799	15734
4799	15738
4799	15740
4799	15742
4799	15745
4799	15747
4799	15749
4799	15754
4799	15761
4799	15762
4799	15764
4799	15768
4799	15773
4799	15774
4799	15780
4799	15784
4799	15785
4799	15788
4799	15794
4799	15799
4799	15800
4799	15802
4799	15803
4799	15804
4799	15805
4799	15806
4799	15813
4799	15814
4799	15821
4799	15822
4799	15827
4799	15828
4799	15832
4799	15834
4799	15840
4799	15841
4799	15842
4799	15845
4799	15848
4799	15849
4799	15850
4799	15854
4799	15862
4799	15865
4799	15866
4799	15876
4799	15877
4799	15878
4799	15879
4799	15881
4799	15886
4799	15888
4799	15889
4799	15891
4799	15894
4799	15899
4799	15901
4799	15902
4799	15903
4799	15908
4799	15909
4799	15910
4799	15911
4799	15912
4799	15914
4799	15915
4799	15916
4799	15926
4799	15929
4799	15946
4799	15950
4799	15952
4799	15953
4799	15955
4799	15956
4799	15973
4799	15974
4799	15979
4799	15986
4799	15993
4799	16008
4799	16012
4799	16013
4799	16014
4799	16016
4799	16020
4799	16022
4799	16026
4799	16032
4799	16043
4799	16044
4799	16045
4799	16046
4799	16048
4799	16053
4799	16064
4799	16065
4799	16076
4799	16087
4799	16089
4799	16092
4799	16100
4799	16107
4799	16108
4799	16109
4799	16110
4799	16111
4799	16112
4799	16113
4799	16114
4799	16115
4799	16116
4799	16123
4799	16124
4799	16130
4799	16141
4799	16161
4799	16162
4799	16163
4799	16165
4799	16166
4799	16167
4799	16172
4799	16173
4799	16181
4799	16186
4799	16195
4799	16196
4799	16198
4799	16201
4799	16206
4799	16215
4799	16226
4799	16230
4799	16239
4799	16240
4799	16243
4799	16244
4799	16251
4799	16255
4799	16257
4799	16262
4799	16272
4799	16276
4799	16292
4799	16299
4799	16305
4799	16309
4799	16311
4799	16312
4799	16314
4799	16315
4799	16316
4799	16319
4799	16321
4799	16323
4799	16324
4799	16325
4799	16326
4799	16330
4799	16338
4799	16344
4799	16354
4799	16356
4799	16357
4799	16360
4799	16362
4799	16363
4799	16373
4799	16384
4799	16394
4799	16397
4799	16403
4799	16406
4799	16414
4799	16415
4799	16416
4799	16417
4799	16418
4799	16419
4799	16420
4799	16424
4799	16425
4799	16428
4799	16436
4799	16440
4799	16446
4799	16448
4799	16450
4799	16452
4799	16453
4799	16454
4799	16459
4799	16460
4799	16461
4799	16462
4799	16464
4799	16467
4799	16468
4799	16469
4799	16470
4799	16471
4799	16472
4799	16476
4799	16477
4799	16481
4799	16484
4799	16497
4799	16500
4799	16501
4799	16502
4799	16503
4799	16505
4799	16508
4799	16511
4799	16512
4799	16520
4799	16521
4799	16527
4799	16531
4799	16538
4799	16541
4799	16543
4799	16544
4799	16547
4799	16552
4799	16553
4799	16554
4799	16555
4799	16564
4799	16566
4799	16568
4799	16571
4799	16572
4799	16574
4799	16577
4799	16578
4799	16582
4799	16583
4799	16584
4799	16585
4799	16587
4799	16589
4799	16591
4799	16592
4799	16596
4799	16599
4799	16600
4799	16606
4799	16616
4799	16617
4799	16621
4799	16623
4799	16626
4799	16639
4799	16640
4799	16642
4799	16645
4799	16650
4799	16654
4799	16655
4799	16656
4799	16659
4799	16667
4799	16681
4799	16684
4799	16685
4799	16688
4799	16691
4799	16703
4799	16706
4799	16721
4799	16722
4799	16726
4799	16728
4799	16729
4799	16736
4799	16737
4799	16742
4799	16748
4799	16750
4799	16758
4799	16760
4799	16764
4799	16765
4799	16766
4799	16769
4800	4806
4800	4844
4800	4861
4800	4887
4800	4920
4800	4960
4800	5181
4800	5496
4800	5551
4800	5585
4800	5588
4800	5644
4800	5676
4800	5685
4800	5820
4800	6038
4800	6147
4800	6151
4800	6153
4800	6155
4800	6156
4800	6200
4800	6224
4800	6260
4800	6261
4800	6435
4800	6499
4800	6509
4800	6585
4800	6587
4800	6596
4800	6632
4800	6645
4800	7077
4800	7099
4800	7166
4800	7364
4800	7530
4800	7625
4800	7666
4800	7700
4800	7726
4800	7734
4800	7874
4800	8070
4800	8072
4800	8162
4800	8292
4800	8333
4800	8338
4800	8426
4800	8642
4800	8789
4800	8814
4800	8815
4800	8894
4800	9000
4800	9043
4800	9077
4800	9090
4800	9091
4800	9175
4800	9176
4800	9177
4800	9178
4800	9183
4800	9193
4800	9254
4800	9316
4800	9344
4800	9522
4800	9664
4800	9685
4800	9686
4800	9776
4800	9805
4800	9856
4800	10019
4800	10193
4800	10247
4800	10273
4800	10288
4800	10471
4800	10645
4800	10736
4800	10774
4800	10904
4800	10939
4800	11033
4800	11039
4800	11056
4800	11089
4800	11162
4800	11349
4800	11359
4800	11415
4800	11520
4800	11829
4800	11833
4800	11894
4800	12052
4800	12053
4800	12072
4800	12372
4800	12390
4800	12485
4800	12487
4800	12489
4800	12490
4800	12492
4800	12493
4800	12494
4800	12508
4800	12623
4800	12724
4800	12736
4800	12969
4800	12985
4800	13000
4800	13105
4800	13203
4800	13240
4800	13272
4800	13365
4800	13474
4800	13477
4800	13478
4800	13498
4800	13513
4800	13539
4800	13540
4800	13542
4800	13553
4800	13694
4800	13704
4800	13849
4800	13860
4800	14004
4800	14118
4800	14210
4800	14468
4800	14630
4800	14858
4800	14904
4800	15085
4800	15203
4800	15403
4800	15576
4800	15692
4800	15748
4800	15930
4800	16153
4800	16184
4800	16307
4800	16316
4800	16342
4800	16414
4800	16445
4800	16478
4800	16597
4800	16618
4800	16638
4800	16681
4800	16766
4801	4802
4801	4813
4801	4852
4801	5037
4801	5039
4801	5045
4801	5046
4801	5065
4801	5071
4801	5073
4801	5074
4801	5075
4801	5153
4801	5289
4801	5295
4801	5299
4801	5362
4801	5417
4801	5432
4801	5447
4801	5460
4801	5461
4801	5472
4801	5476
4801	5550
4801	5587
4801	5613
4801	5614
4801	5648
4801	5689
4801	5698
4801	5699
4801	5700
4801	5701
4801	5702
4801	5703
4801	5706
4801	5707
4801	5754
4801	5785
4801	5834
4801	5836
4801	5904
4801	5921
4801	5958
4801	6021
4801	6022
4801	6027
4801	6028
4801	6113
4801	6183
4801	6185
4801	6186
4801	6189
4801	6190
4801	6192
4801	6218
4801	6277
4801	6324
4801	6339
4801	6345
4801	6359
4801	6402
4801	6406
4801	6474
4801	6479
4801	6517
4801	6548
4801	6638
4801	6663
4801	6679
4801	6787
4801	6788
4801	6823
4801	6831
4801	6839
4801	6842
4801	7021
4801	7043
4801	7046
4801	7108
4801	7112
4801	7137
4801	7143
4801	7197
4801	7199
4801	7200
4801	7235
4801	7237
4801	7241
4801	7308
4801	7388
4801	7396
4801	7400
4801	7428
4801	7478
4801	7516
4801	7527
4801	7606
4801	7615
4801	7616
4801	7620
4801	7622
4801	7625
4801	7642
4801	7644
4801	7649
4801	7650
4801	7658
4801	7664
4801	7680
4801	7736
4801	7773
4801	7775
4801	7776
4801	7779
4801	7787
4801	7808
4801	7817
4801	7881
4801	7884
4801	7885
4801	7905
4801	8003
4801	8007
4801	8042
4801	8139
4801	8141
4801	8145
4801	8153
4801	8166
4801	8167
4801	8169
4801	8268
4801	8330
4801	8351
4801	8389
4801	8390
4801	8408
4801	8410
4801	8414
4801	8472
4801	8484
4801	8502
4801	8510
4801	8583
4801	8604
4801	8613
4801	8742
4801	8845
4801	8898
4801	8933
4801	9012
4801	9037
4801	9039
4801	9044
4801	9060
4801	9061
4801	9100
4801	9126
4801	9173
4801	9185
4801	9206
4801	9207
4801	9208
4801	9222
4801	9241
4801	9278
4801	9279
4801	9362
4801	9364
4801	9372
4801	9378
4801	9406
4801	9408
4801	9434
4801	9459
4801	9491
4801	9531
4801	9567
4801	9578
4801	9666
4801	9741
4801	9756
4801	9759
4801	9835
4801	9898
4801	9902
4801	9934
4801	9939
4801	9944
4801	9955
4801	9963
4801	9964
4801	9966
4801	9967
4801	9968
4801	9996
4801	10004
4801	10013
4801	10029
4801	10038
4801	10043
4801	10047
4801	10118
4801	10136
4801	10150
4801	10177
4801	10179
4801	10180
4801	10181
4801	10182
4801	10184
4801	10191
4801	10235
4801	10290
4801	10308
4801	10333
4801	10364
4801	10389
4801	10446
4801	10450
4801	10452
4801	10462
4801	10502
4801	10507
4801	10589
4801	10592
4801	10599
4801	10613
4801	10653
4801	10655
4801	10657
4801	10685
4801	10729
4801	10792
4801	10854
4801	10889
4801	10892
4801	10948
4801	10972
4801	11039
4801	11115
4801	11125
4801	11165
4801	11318
4801	11327
4801	11333
4801	11342
4801	11491
4801	11497
4801	11501
4801	11508
4801	11516
4801	11518
4801	11519
4801	11528
4801	11538
4801	11568
4801	11587
4801	11608
4801	11639
4801	11658
4801	11662
4801	11664
4801	11786
4801	11872
4801	11873
4801	11933
4801	11971
4801	11980
4801	11997
4801	12018
4801	12040
4801	12092
4801	12105
4801	12134
4801	12149
4801	12153
4801	12181
4801	12370
4801	12388
4801	12533
4801	12550
4801	12575
4801	12600
4801	12604
4801	12610
4801	12612
4801	12836
4801	12848
4801	12855
4801	12871
4801	12873
4801	12874
4801	12878
4801	12879
4801	12892
4801	12912
4801	12926
4801	13015
4801	13068
4801	13113
4801	13134
4801	13136
4801	13147
4801	13150
4801	13151
4801	13163
4801	13164
4801	13171
4801	13177
4801	13221
4801	13256
4801	13265
4801	13273
4801	13274
4801	13275
4801	13276
4801	13294
4801	13298
4801	13319
4801	13323
4801	13324
4801	13325
4801	13327
4801	13330
4801	13339
4801	13356
4801	13382
4801	13420
4801	13435
4801	13459
4801	13606
4801	13635
4801	13652
4801	13665
4801	13677
4801	13678
4801	13682
4801	13725
4801	13729
4801	13744
4801	13747
4801	13753
4801	13773
4801	13856
4801	13885
4801	13937
4801	13940
4801	13956
4801	13982
4801	14102
4801	14130
4801	14191
4801	14229
4801	14231
4801	14255
4801	14256
4801	14270
4801	14274
4801	14292
4801	14336
4801	14340
4801	14403
4801	14433
4801	14449
4801	14484
4801	14589
4801	14646
4801	14652
4801	14662
4801	14690
4801	14712
4801	14724
4801	14924
4801	14972
4801	14993
4801	15013
4801	15019
4801	15020
4801	15021
4801	15052
4801	15055
4801	15102
4801	15103
4801	15104
4801	15107
4801	15117
4801	15143
4801	15146
4801	15187
4801	15232
4801	15269
4801	15273
4801	15295
4801	15296
4801	15299
4801	15301
4801	15302
4801	15304
4801	15319
4801	15337
4801	15379
4801	15398
4801	15422
4801	15423
4801	15447
4801	15449
4801	15493
4801	15543
4801	15548
4801	15549
4801	15569
4801	15589
4801	15607
4801	15663
4801	15671
4801	15766
4801	15794
4801	15850
4801	15876
4801	15877
4801	15878
4801	15886
4801	15899
4801	15901
4801	15902
4801	15903
4801	15944
4801	16016
4801	16109
4801	16167
4801	16175
4801	16195
4801	16196
4801	16201
4801	16259
4801	16292
4801	16309
4801	16312
4801	16324
4801	16325
4801	16326
4801	16383
4801	16414
4801	16415
4801	16417
4801	16420
4801	16428
4801	16484
4801	16538
4801	16623
4801	16626
4802	4812
4802	4813
4802	4844
4802	4845
4802	4852
4802	4859
4802	4887
4802	4936
4802	4937
4802	5007
4802	5016
4802	5019
4802	5026
4802	5037
4802	5039
4802	5045
4802	5046
4802	5052
4802	5071
4802	5073
4802	5074
4802	5075
4802	5093
4802	5097
4802	5099
4802	5130
4802	5139
4802	5146
4802	5147
4802	5149
4802	5153
4802	5156
4802	5158
4802	5159
4802	5160
4802	5161
4802	5172
4802	5181
4802	5189
4802	5253
4802	5279
4802	5287
4802	5288
4802	5292
4802	5293
4802	5294
4802	5295
4802	5296
4802	5299
4802	5303
4802	5304
4802	5305
4802	5347
4802	5358
4802	5362
4802	5381
4802	5408
4802	5411
4802	5417
4802	5432
4802	5447
4802	5448
4802	5460
4802	5472
4802	5476
4802	5539
4802	5550
4802	5551
4802	5568
4802	5570
4802	5584
4802	5587
4802	5593
4802	5601
4802	5610
4802	5611
4802	5613
4802	5643
4802	5644
4802	5648
4802	5674
4802	5675
4802	5676
4802	5689
4802	5698
4802	5699
4802	5700
4802	5701
4802	5702
4802	5703
4802	5706
4802	5707
4802	5715
4802	5717
4802	5737
4802	5741
4802	5742
4802	5743
4802	5754
4802	5763
4802	5765
4802	5785
4802	5788
4802	5820
4802	5834
4802	5836
4802	5854
4802	5858
4802	5889
4802	5897
4802	5902
4802	5921
4802	5922
4802	5925
4802	5926
4802	5929
4802	5930
4802	5932
4802	5934
4802	5935
4802	5939
4802	5942
4802	5945
4802	5948
4802	5949
4802	5950
4802	5951
4802	5952
4802	5953
4802	5956
4802	5958
4802	5959
4802	5972
4802	5985
4802	6021
4802	6022
4802	6027
4802	6028
4802	6035
4802	6036
4802	6040
4802	6075
4802	6118
4802	6183
4802	6185
4802	6186
4802	6189
4802	6190
4802	6192
4802	6200
4802	6202
4802	6207
4802	6218
4802	6224
4802	6237
4802	6255
4802	6266
4802	6277
4802	6297
4802	6308
4802	6318
4802	6324
4802	6333
4802	6334
4802	6336
4802	6337
4802	6339
4802	6345
4802	6347
4802	6363
4802	6380
4802	6385
4802	6396
4802	6397
4802	6402
4802	6406
4802	6435
4802	6474
4802	6475
4802	6486
4802	6499
4802	6506
4802	6509
4802	6517
4802	6529
4802	6548
4802	6560
4802	6645
4802	6663
4802	6670
4802	6674
4802	6675
4802	6679
4802	6772
4802	6776
4802	6807
4802	6818
4802	6821
4802	6823
4802	6830
4802	6831
4802	6832
4802	6834
4802	6839
4802	6841
4802	6842
4802	6867
4802	6868
4802	6911
4802	6912
4802	6914
4802	6921
4802	6924
4802	6925
4802	6941
4802	6944
4802	6948
4802	6955
4802	6957
4802	6978
4802	6980
4802	6982
4802	6983
4802	6984
4802	7005
4802	7006
4802	7021
4802	7025
4802	7026
4802	7028
4802	7029
4802	7030
4802	7039
4802	7043
4802	7046
4802	7047
4802	7061
4802	7108
4802	7115
4802	7139
4802	7140
4802	7141
4802	7143
4802	7194
4802	7197
4802	7199
4802	7200
4802	7223
4802	7230
4802	7235
4802	7236
4802	7237
4802	7240
4802	7241
4802	7244
4802	7249
4802	7288
4802	7290
4802	7297
4802	7301
4802	7308
4802	7378
4802	7388
4802	7396
4802	7400
4802	7419
4802	7420
4802	7428
4802	7478
4802	7515
4802	7516
4802	7528
4802	7530
4802	7540
4802	7561
4802	7568
4802	7571
4802	7572
4802	7573
4802	7603
4802	7615
4802	7616
4802	7620
4802	7622
4802	7625
4802	7642
4802	7644
4802	7648
4802	7649
4802	7650
4802	7664
4802	7674
4802	7680
4802	7703
4802	7726
4802	7736
4802	7773
4802	7775
4802	7776
4802	7779
4802	7787
4802	7803
4802	7808
4802	7817
4802	7851
4802	7876
4802	7877
4802	7878
4802	7879
4802	7881
4802	7884
4802	7885
4802	7888
4802	7893
4802	7894
4802	7895
4802	7896
4802	7899
4802	7905
4802	7966
4802	7967
4802	7968
4802	8000
4802	8002
4802	8003
4802	8007
4802	8022
4802	8023
4802	8024
4802	8025
4802	8027
4802	8030
4802	8041
4802	8042
4802	8058
4802	8070
4802	8105
4802	8141
4802	8153
4802	8162
4802	8164
4802	8165
4802	8166
4802	8167
4802	8168
4802	8169
4802	8195
4802	8199
4802	8203
4802	8205
4802	8207
4802	8236
4802	8263
4802	8268
4802	8292
4802	8338
4802	8351
4802	8352
4802	8353
4802	8354
4802	8388
4802	8389
4802	8390
4802	8406
4802	8407
4802	8408
4802	8410
4802	8413
4802	8414
4802	8415
4802	8416
4802	8417
4802	8426
4802	8431
4802	8432
4802	8433
4802	8434
4802	8435
4802	8436
4802	8437
4802	8444
4802	8452
4802	8472
4802	8484
4802	8502
4802	8510
4802	8565
4802	8601
4802	8613
4802	8640
4802	8647
4802	8655
4802	8674
4802	8679
4802	8680
4802	8694
4802	8695
4802	8735
4802	8742
4802	8743
4802	8746
4802	8748
4802	8749
4802	8753
4802	8756
4802	8775
4802	8789
4802	8810
4802	8812
4802	8815
4802	8845
4802	8880
4802	8881
4802	8890
4802	8898
4802	8917
4802	8933
4802	8939
4802	8962
4802	8966
4802	9000
4802	9012
4802	9020
4802	9026
4802	9035
4802	9036
4802	9037
4802	9039
4802	9044
4802	9049
4802	9060
4802	9061
4802	9070
4802	9077
4802	9099
4802	9104
4802	9107
4802	9108
4802	9110
4802	9111
4802	9114
4802	9120
4802	9124
4802	9125
4802	9126
4802	9127
4802	9150
4802	9168
4802	9173
4802	9175
4802	9176
4802	9177
4802	9178
4802	9185
4802	9192
4802	9206
4802	9207
4802	9208
4802	9240
4802	9241
4802	9250
4802	9251
4802	9254
4802	9255
4802	9256
4802	9259
4802	9260
4802	9264
4802	9266
4802	9269
4802	9270
4802	9278
4802	9279
4802	9289
4802	9315
4802	9317
4802	9318
4802	9320
4802	9321
4802	9323
4802	9324
4802	9334
4802	9336
4802	9362
4802	9364
4802	9372
4802	9378
4802	9381
4802	9382
4802	9388
4802	9389
4802	9405
4802	9406
4802	9407
4802	9408
4802	9411
4802	9434
4802	9436
4802	9440
4802	9459
4802	9462
4802	9491
4802	9531
4802	9533
4802	9554
4802	9567
4802	9577
4802	9578
4802	9585
4802	9604
4802	9606
4802	9611
4802	9640
4802	9652
4802	9664
4802	9666
4802	9678
4802	9679
4802	9681
4802	9682
4802	9683
4802	9684
4802	9687
4802	9696
4802	9741
4802	9742
4802	9756
4802	9762
4802	9787
4802	9788
4802	9789
4802	9835
4802	9861
4802	9868
4802	9875
4802	9898
4802	9902
4802	9914
4802	9917
4802	9932
4802	9939
4802	9944
4802	9947
4802	9955
4802	9963
4802	9964
4802	9966
4802	9967
4802	9968
4802	9986
4802	9996
4802	10004
4802	10013
4802	10029
4802	10032
4802	10038
4802	10041
4802	10042
4802	10043
4802	10044
4802	10047
4802	10060
4802	10070
4802	10072
4802	10073
4802	10102
4802	10118
4802	10136
4802	10150
4802	10159
4802	10179
4802	10180
4802	10181
4802	10182
4802	10183
4802	10184
4802	10191
4802	10195
4802	10198
4802	10233
4802	10235
4802	10263
4802	10274
4802	10286
4802	10287
4802	10288
4802	10290
4802	10308
4802	10333
4802	10345
4802	10346
4802	10348
4802	10351
4802	10353
4802	10364
4802	10386
4802	10387
4802	10388
4802	10389
4802	10391
4802	10412
4802	10420
4802	10428
4802	10429
4802	10441
4802	10446
4802	10450
4802	10452
4802	10462
4802	10468
4802	10471
4802	10474
4802	10500
4802	10502
4802	10507
4802	10519
4802	10529
4802	10534
4802	10548
4802	10565
4802	10566
4802	10575
4802	10589
4802	10592
4802	10593
4802	10595
4802	10598
4802	10599
4802	10606
4802	10613
4802	10614
4802	10617
4802	10631
4802	10648
4802	10653
4802	10654
4802	10655
4802	10657
4802	10665
4802	10684
4802	10685
4802	10705
4802	10710
4802	10712
4802	10716
4802	10721
4802	10729
4802	10774
4802	10792
4802	10828
4802	10830
4802	10833
4802	10834
4802	10835
4802	10844
4802	10845
4802	10854
4802	10870
4802	10877
4802	10883
4802	10887
4802	10888
4802	10889
4802	10890
4802	10892
4802	10893
4802	10896
4802	10914
4802	10930
4802	10934
4802	10936
4802	10948
4802	10972
4802	10986
4802	10987
4802	10991
4802	11029
4802	11033
4802	11034
4802	11035
4802	11036
4802	11038
4802	11042
4802	11054
4802	11078
4802	11083
4802	11089
4802	11125
4802	11156
4802	11159
4802	11160
4802	11161
4802	11165
4802	11245
4802	11246
4802	11247
4802	11254
4802	11281
4802	11286
4802	11292
4802	11318
4802	11333
4802	11339
4802	11342
4802	11346
4802	11372
4802	11385
4802	11407
4802	11412
4802	11413
4802	11416
4802	11417
4802	11419
4802	11437
4802	11461
4802	11474
4802	11482
4802	11491
4802	11497
4802	11498
4802	11501
4802	11503
4802	11507
4802	11508
4802	11513
4802	11514
4802	11515
4802	11516
4802	11518
4802	11519
4802	11523
4802	11528
4802	11538
4802	11568
4802	11587
4802	11592
4802	11596
4802	11608
4802	11617
4802	11619
4802	11639
4802	11653
4802	11658
4802	11662
4802	11714
4802	11718
4802	11726
4802	11736
4802	11760
4802	11782
4802	11786
4802	11800
4802	11806
4802	11831
4802	11867
4802	11868
4802	11872
4802	11873
4802	11877
4802	11894
4802	11901
4802	11933
4802	11939
4802	11947
4802	11951
4802	11954
4802	11971
4802	11977
4802	11980
4802	11995
4802	11997
4802	12004
4802	12018
4802	12040
4802	12054
4802	12077
4802	12092
4802	12097
4802	12105
4802	12124
4802	12127
4802	12134
4802	12153
4802	12175
4802	12181
4802	12191
4802	12212
4802	12243
4802	12263
4802	12265
4802	12275
4802	12287
4802	12334
4802	12362
4802	12370
4802	12386
4802	12387
4802	12388
4802	12389
4802	12391
4802	12408
4802	12441
4802	12445
4802	12446
4802	12447
4802	12475
4802	12477
4802	12488
4802	12508
4802	12520
4802	12521
4802	12550
4802	12563
4802	12575
4802	12581
4802	12600
4802	12604
4802	12616
4802	12620
4802	12623
4802	12624
4802	12626
4802	12629
4802	12630
4802	12671
4802	12687
4802	12719
4802	12732
4802	12736
4802	12758
4802	12773
4802	12791
4802	12792
4802	12794
4802	12804
4802	12813
4802	12815
4802	12816
4802	12817
4802	12818
4802	12820
4802	12821
4802	12830
4802	12848
4802	12855
4802	12862
4802	12871
4802	12872
4802	12873
4802	12874
4802	12876
4802	12877
4802	12878
4802	12879
4802	12892
4802	12899
4802	12902
4802	12912
4802	12922
4802	12926
4802	12937
4802	12962
4802	12969
4802	12977
4802	12985
4802	13000
4802	13003
4802	13005
4802	13006
4802	13015
4802	13035
4802	13036
4802	13037
4802	13038
4802	13039
4802	13055
4802	13068
4802	13070
4802	13095
4802	13106
4802	13113
4802	13126
4802	13127
4802	13134
4802	13136
4802	13140
4802	13143
4802	13145
4802	13147
4802	13148
4802	13150
4802	13151
4802	13163
4802	13164
4802	13171
4802	13177
4802	13184
4802	13221
4802	13243
4802	13251
4802	13262
4802	13267
4802	13272
4802	13274
4802	13275
4802	13294
4802	13298
4802	13317
4802	13319
4802	13320
4802	13323
4802	13324
4802	13325
4802	13326
4802	13327
4802	13328
4802	13330
4802	13331
4802	13339
4802	13356
4802	13363
4802	13370
4802	13378
4802	13379
4802	13382
4802	13384
4802	13403
4802	13410
4802	13420
4802	13435
4802	13444
4802	13445
4802	13454
4802	13459
4802	13475
4802	13479
4802	13513
4802	13543
4802	13544
4802	13572
4802	13578
4802	13579
4802	13581
4802	13582
4802	13583
4802	13584
4802	13585
4802	13586
4802	13587
4802	13602
4802	13604
4802	13605
4802	13606
4802	13652
4802	13654
4802	13665
4802	13670
4802	13671
4802	13672
4802	13675
4802	13677
4802	13682
4802	13696
4802	13703
4802	13704
4802	13705
4802	13715
4802	13717
4802	13729
4802	13734
4802	13744
4802	13796
4802	13815
4802	13821
4802	13849
4802	13856
4802	13857
4802	13902
4802	13905
4802	13917
4802	13929
4802	13937
4802	13940
4802	13942
4802	13951
4802	13956
4802	13964
4802	13982
4802	13992
4802	13996
4802	14003
4802	14013
4802	14030
4802	14042
4802	14058
4802	14077
4802	14078
4802	14092
4802	14098
4802	14102
4802	14115
4802	14116
4802	14119
4802	14120
4802	14130
4802	14138
4802	14148
4802	14170
4802	14173
4802	14177
4802	14191
4802	14210
4802	14229
4802	14231
4802	14242
4802	14255
4802	14270
4802	14272
4802	14274
4802	14292
4802	14320
4802	14331
4802	14336
4802	14340
4802	14374
4802	14379
4802	14390
4802	14403
4802	14408
4802	14409
4802	14421
4802	14428
4802	14430
4802	14431
4802	14433
4802	14442
4802	14449
4802	14470
4802	14473
4802	14484
4802	14485
4802	14487
4802	14499
4802	14510
4802	14546
4802	14554
4802	14567
4802	14573
4802	14574
4802	14576
4802	14577
4802	14589
4802	14590
4802	14595
4802	14623
4802	14637
4802	14646
4802	14652
4802	14659
4802	14662
4802	14677
4802	14679
4802	14688
4802	14690
4802	14710
4802	14712
4802	14727
4802	14730
4802	14731
4802	14737
4802	14738
4802	14777
4802	14798
4802	14801
4802	14803
4802	14806
4802	14812
4802	14818
4802	14825
4802	14843
4802	14845
4802	14866
4802	14890
4802	14898
4802	14924
4802	14929
4802	14937
4802	14938
4802	14939
4802	14972
4802	14988
4802	14993
4802	14997
4802	15013
4802	15019
4802	15020
4802	15021
4802	15039
4802	15052
4802	15055
4802	15098
4802	15100
4802	15117
4802	15138
4802	15143
4802	15146
4802	15173
4802	15174
4802	15190
4802	15198
4802	15203
4802	15206
4802	15207
4802	15212
4802	15223
4802	15232
4802	15241
4802	15244
4802	15257
4802	15269
4802	15273
4802	15280
4802	15290
4802	15293
4802	15295
4802	15296
4802	15298
4802	15299
4802	15301
4802	15302
4802	15304
4802	15308
4802	15310
4802	15311
4802	15312
4802	15319
4802	15337
4802	15338
4802	15352
4802	15355
4802	15360
4802	15379
4802	15398
4802	15399
4802	15422
4802	15423
4802	15440
4802	15447
4802	15449
4802	15493
4802	15516
4802	15517
4802	15522
4802	15529
4802	15543
4802	15548
4802	15549
4802	15569
4802	15607
4802	15624
4802	15649
4802	15650
4802	15671
4802	15693
4802	15694
4802	15722
4802	15723
4802	15727
4802	15742
4802	15749
4802	15766
4802	15780
4802	15794
4802	15817
4802	15818
4802	15819
4802	15851
4802	15854
4802	15861
4802	15876
4802	15877
4802	15878
4802	15886
4802	15899
4802	15901
4802	15902
4802	15903
4802	15908
4802	15910
4802	15911
4802	15912
4802	15915
4802	15929
4802	15944
4802	15950
4802	15955
4802	15991
4802	15993
4802	16014
4802	16016
4802	16026
4802	16030
4802	16032
4802	16053
4802	16064
4802	16065
4802	16066
4802	16107
4802	16109
4802	16114
4802	16124
4802	16130
4802	16132
4802	16162
4802	16165
4802	16166
4802	16167
4802	16172
4802	16175
4802	16176
4802	16177
4802	16178
4802	16179
4802	16181
4802	16188
4802	16195
4802	16196
4802	16201
4802	16214
4802	16251
4802	16255
4802	16262
4802	16292
4802	16305
4802	16309
4802	16311
4802	16312
4802	16316
4802	16324
4802	16326
4802	16342
4802	16354
4802	16362
4802	16384
4802	16414
4802	16415
4802	16417
4802	16419
4802	16420
4802	16428
4802	16436
4802	16459
4802	16484
4802	16493
4802	16508
4802	16527
4802	16538
4802	16543
4802	16544
4802	16564
4802	16574
4802	16578
4802	16592
4802	16597
4802	16616
4802	16617
4802	16623
4802	16626
4802	16634
4802	16635
4802	16637
4802	16642
4802	16645
4802	16717
4802	16744
4802	16746
4803	4897
4803	4912
4803	5024
4803	5055
4803	5067
4803	5076
4803	5079
4803	5098
4803	5130
4803	5250
4803	5252
4803	5288
4803	5309
4803	5314
4803	5318
4803	5350
4803	5352
4803	5357
4803	5412
4803	5416
4803	5513
4803	5538
4803	5552
4803	5608
4803	5613
4803	5616
4803	5718
4803	5729
4803	5755
4803	5832
4803	5869
4803	5877
4803	5954
4803	5968
4803	6017
4803	6027
4803	6067
4803	6105
4803	6153
4803	6154
4803	6170
4803	6191
4803	6260
4803	6299
4803	6330
4803	6343
4803	6354
4803	6495
4803	6504
4803	6515
4803	6565
4803	6583
4803	6603
4803	6604
4803	6621
4803	6629
4803	6654
4803	6678
4803	6680
4803	6691
4803	6696
4803	6701
4803	6786
4803	6806
4803	6850
4803	6851
4803	6856
4803	6857
4803	6875
4803	6877
4803	6894
4803	6917
4803	6924
4803	6941
4803	6962
4803	6968
4803	7008
4803	7063
4803	7071
4803	7158
4803	7159
4803	7162
4803	7166
4803	7199
4803	7200
4803	7274
4803	7288
4803	7292
4803	7293
4803	7294
4803	7295
4803	7296
4803	7297
4803	7299
4803	7317
4803	7318
4803	7323
4803	7453
4803	7550
4803	7601
4803	7603
4803	7628
4803	7658
4803	7666
4803	7727
4803	7730
4803	7746
4803	7813
4803	7943
4803	7966
4803	7967
4803	7968
4803	8011
4803	8030
4803	8089
4803	8090
4803	8091
4803	8092
4803	8093
4803	8096
4803	8128
4803	8195
4803	8206
4803	8215
4803	8223
4803	8232
4803	8281
4803	8285
4803	8290
4803	8291
4803	8311
4803	8326
4803	8365
4803	8376
4803	8399
4803	8429
4803	8430
4803	8454
4803	8470
4803	8492
4803	8506
4803	8594
4803	8643
4803	8781
4803	8788
4803	8834
4803	8841
4803	8853
4803	8893
4803	8913
4803	8969
4803	8986
4803	9049
4803	9072
4803	9080
4803	9081
4803	9105
4803	9137
4803	9221
4803	9222
4803	9235
4803	9271
4803	9317
4803	9345
4803	9383
4803	9482
4803	9581
4803	9646
4803	9648
4803	9703
4803	9717
4803	9749
4803	9750
4803	9751
4803	9752
4803	9835
4803	9868
4803	9919
4803	9989
4803	10018
4803	10035
4803	10057
4803	10161
4803	10183
4803	10215
4803	10246
4803	10255
4803	10273
4803	10305
4803	10306
4803	10310
4803	10312
4803	10337
4803	10365
4803	10380
4803	10384
4803	10385
4803	10420
4803	10437
4803	10444
4803	10452
4803	10466
4803	10475
4803	10477
4803	10552
4803	10571
4803	10577
4803	10581
4803	10637
4803	10638
4803	10639
4803	10650
4803	10715
4803	10716
4803	10720
4803	10754
4803	10755
4803	10758
4803	10777
4803	10785
4803	10881
4803	10895
4803	10898
4803	10919
4803	10983
4803	11051
4803	11093
4803	11094
4803	11104
4803	11216
4803	11217
4803	11218
4803	11225
4803	11233
4803	11262
4803	11324
4803	11342
4803	11528
4803	11546
4803	11550
4803	11628
4803	11647
4803	11730
4803	11734
4803	11768
4803	11845
4803	11851
4803	11861
4803	11868
4803	11922
4803	12036
4803	12046
4803	12080
4803	12086
4803	12087
4803	12102
4803	12170
4803	12184
4803	12189
4803	12226
4803	12227
4803	12228
4803	12241
4803	12242
4803	12243
4803	12244
4803	12298
4803	12299
4803	12353
4803	12356
4803	12358
4803	12359
4803	12383
4803	12397
4803	12426
4803	12506
4803	12520
4803	12521
4803	12570
4803	12593
4803	12603
4803	12622
4803	12726
4803	12728
4803	12760
4803	12761
4803	12762
4803	12915
4803	12925
4803	12937
4803	12947
4803	12948
4803	12950
4803	12960
4803	12999
4803	13022
4803	13052
4803	13125
4803	13206
4803	13241
4803	13280
4803	13332
4803	13414
4803	13461
4803	13473
4803	13543
4803	13547
4803	13562
4803	13570
4803	13596
4803	13627
4803	13635
4803	13656
4803	13657
4803	13659
4803	13745
4803	13771
4803	13772
4803	13793
4803	13818
4803	13845
4803	13895
4803	13933
4803	13935
4803	13944
4803	13990
4803	13992
4803	13993
4803	14024
4803	14052
4803	14053
4803	14056
4803	14057
4803	14165
4803	14186
4803	14199
4803	14382
4803	14385
4803	14424
4803	14427
4803	14429
4803	14455
4803	14492
4803	14497
4803	14498
4803	14504
4803	14506
4803	14523
4803	14553
4803	14556
4803	14578
4803	14594
4803	14620
4803	14657
4803	14663
4803	14709
4803	14765
4803	14768
4803	14769
4803	14821
4803	14858
4803	14889
4803	14891
4803	14916
4803	14925
4803	14926
4803	14962
4803	14963
4803	14982
4803	14985
4803	14997
4803	14999
4803	15027
4803	15099
4803	15125
4803	15139
4803	15212
4803	15246
4803	15282
4803	15300
4803	15308
4803	15334
4803	15338
4803	15352
4803	15354
4803	15355
4803	15396
4803	15404
4803	15421
4803	15475
4803	15586
4803	15587
4803	15588
4803	15667
4803	15681
4803	15682
4803	15683
4803	15761
4803	15785
4803	15818
4803	15821
4803	15840
4803	15848
4803	15888
4803	15907
4803	15955
4803	15956
4803	15979
4803	16076
4803	16089
4803	16123
4803	16161
4803	16163
4803	16186
4803	16203
4803	16230
4803	16231
4803	16243
4803	16249
4803	16260
4803	16267
4803	16301
4803	16324
4803	16361
4803	16362
4803	16411
4803	16417
4803	16425
4803	16443
4803	16568
4803	16587
4803	16589
4803	16627
4803	16691
4804	4828
4804	4833
4804	4848
4804	4864
4804	4869
4804	5001
4804	5025
4804	5026
4804	5031
4804	5142
4804	5144
4804	5148
4804	5152
4804	5182
4804	5209
4804	5216
4804	5284
4804	5285
4804	5301
4804	5326
4804	5380
4804	5425
4804	5515
4804	5565
4804	5566
4804	5572
4804	5628
4804	5644
4804	5667
4804	5672
4804	5693
4804	5742
4804	5810
4804	5896
4804	5936
4804	5937
4804	5966
4804	5980
4804	5982
4804	6036
4804	6082
4804	6095
4804	6102
4804	6113
4804	6181
4804	6184
4804	6227
4804	6232
4804	6253
4804	6254
4804	6264
4804	6265
4804	6284
4804	6310
4804	6351
4804	6372
4804	6503
4804	6525
4804	6532
4804	6536
4804	6597
4804	6630
4804	6645
4804	6755
4804	6815
4804	6824
4804	6826
4804	6828
4804	6865
4804	6926
4804	6981
4804	7014
4804	7018
4804	7043
4804	7047
4804	7194
4804	7250
4804	7265
4804	7286
4804	7289
4804	7291
4804	7345
4804	7355
4804	7357
4804	7368
4804	7432
4804	7472
4804	7473
4804	7477
4804	7479
4804	7482
4804	7499
4804	7508
4804	7514
4804	7517
4804	7635
4804	7636
4804	7662
4804	7668
4804	7691
4804	7699
4804	7755
4804	7777
4804	7805
4804	7806
4804	7828
4804	7844
4804	7863
4804	7903
4804	7957
4804	7958
4804	7965
4804	7972
4804	7987
4804	8114
4804	8117
4804	8121
4804	8211
4804	8252
4804	8276
4804	8359
4804	8361
4804	8364
4804	8385
4804	8393
4804	8413
4804	8477
4804	8482
4804	8487
4804	8494
4804	8558
4804	8600
4804	8608
4804	8614
4804	8617
4804	8666
4804	8698
4804	8733
4804	8735
4804	8736
4804	8757
4804	8758
4804	8759
4804	8767
4804	8775
4804	8849
4804	8870
4804	8928
4804	8982
4804	8983
4804	8987
4804	9030
4804	9047
4804	9136
4804	9174
4804	9187
4804	9210
4804	9263
4804	9299
4804	9300
4804	9336
4804	9384
4804	9425
4804	9428
4804	9430
4804	9450
4804	9459
4804	9495
4804	9515
4804	9517
4804	9532
4804	9550
4804	9556
4804	9560
4804	9566
4804	9568
4804	9580
4804	9615
4804	9656
4804	9660
4804	9717
4804	9742
4804	9765
4804	9766
4804	9776
4804	9804
4804	9824
4804	9832
4804	9834
4804	9836
4804	9837
4804	9838
4804	9841
4804	9949
4804	9999
4804	10114
4804	10144
4804	10157
4804	10163
4804	10181
4804	10221
4804	10237
4804	10245
4804	10257
4804	10277
4804	10278
4804	10291
4804	10324
4804	10370
4804	10372
4804	10379
4804	10381
4804	10382
4804	10412
4804	10416
4804	10431
4804	10441
4804	10455
4804	10458
4804	10504
4804	10505
4804	10592
4804	10744
4804	10813
4804	10817
4804	10826
4804	10849
4804	10860
4804	10878
4804	10915
4804	10944
4804	10953
4804	10961
4804	10969
4804	10978
4804	10987
4804	10993
4804	10994
4804	11038
4804	11109
4804	11138
4804	11139
4804	11140
4804	11157
4804	11166
4804	11175
4804	11176
4804	11204
4804	11274
4804	11323
4804	11375
4804	11376
4804	11401
4804	11412
4804	11435
4804	11438
4804	11475
4804	11490
4804	11492
4804	11493
4804	11530
4804	11571
4804	11585
4804	11595
4804	11598
4804	11603
4804	11636
4804	11707
4804	11715
4804	11778
4804	11809
4804	11840
4804	11897
4804	11928
4804	11941
4804	11970
4804	11972
4804	11992
4804	12068
4804	12086
4804	12125
4804	12133
4804	12145
4804	12182
4804	12184
4804	12186
4804	12189
4804	12213
4804	12252
4804	12272
4804	12277
4804	12297
4804	12651
4804	12662
4804	12665
4804	12693
4804	12751
4804	12772
4804	12785
4804	12786
4804	12795
4804	12803
4804	12835
4804	12842
4804	12935
4804	12961
4804	12962
4804	12975
4804	12993
4804	12994
4804	13054
4804	13064
4804	13066
4804	13091
4804	13102
4804	13121
4804	13141
4804	13220
4804	13221
4804	13228
4804	13277
4804	13367
4804	13493
4804	13568
4804	13594
4804	13615
4804	13638
4804	13639
4804	13646
4804	13647
4804	13650
4804	13769
4804	13809
4804	13812
4804	13813
4804	13822
4804	13853
4804	13854
4804	13855
4804	13888
4804	13900
4804	13911
4804	13962
4804	13972
4804	14019
4804	14031
4804	14047
4804	14069
4804	14183
4804	14196
4804	14239
4804	14241
4804	14244
4804	14267
4804	14289
4804	14294
4804	14295
4804	14323
4804	14334
4804	14338
4804	14343
4804	14355
4804	14370
4804	14376
4804	14391
4804	14412
4804	14414
4804	14436
4804	14451
4804	14453
4804	14472
4804	14481
4804	14483
4804	14499
4804	14500
4804	14557
4804	14565
4804	14584
4804	14610
4804	14629
4804	14655
4804	14669
4804	14678
4804	14681
4804	14704
4804	14705
4804	14706
4804	14709
4804	14725
4804	14731
4804	14740
4804	14779
4804	14823
4804	14846
4804	14849
4804	14871
4804	14921
4804	15023
4804	15024
4804	15028
4804	15056
4804	15108
4804	15115
4804	15156
4804	15158
4804	15177
4804	15209
4804	15218
4804	15250
4804	15269
4804	15284
4804	15318
4804	15319
4804	15341
4804	15351
4804	15359
4804	15386
4804	15406
4804	15461
4804	15467
4804	15471
4804	15482
4804	15498
4804	15504
4804	15542
4804	15547
4804	15567
4804	15613
4804	15665
4804	15686
4804	15760
4804	15824
4804	15830
4804	15852
4804	15860
4804	15864
4804	15880
4804	15885
4804	15890
4804	15933
4804	15951
4804	15969
4804	16062
4804	16063
4804	16147
4804	16172
4804	16174
4804	16209
4804	16244
4804	16247
4804	16272
4804	16293
4804	16310
4804	16321
4804	16338
4804	16402
4804	16428
4804	16437
4804	16452
4804	16453
4804	16496
4804	16498
4804	16530
4804	16559
4804	16622
4804	16660
4804	16663
4804	16698
4804	16701
4804	16708
4804	16734
4805	4823
4805	4848
4805	4865
4805	4866
4805	4867
4805	4871
4805	4875
4805	4879
4805	4886
4805	4973
4805	5022
4805	5026
4805	5041
4805	5058
4805	5068
4805	5069
4805	5070
4805	5100
4805	5109
4805	5112
4805	5113
4805	5116
4805	5117
4805	5120
4805	5121
4805	5122
4805	5123
4805	5125
4805	5129
4805	5131
4805	5148
4805	5161
4805	5184
4805	5209
4805	5216
4805	5224
4805	5226
4805	5228
4805	5239
4805	5240
4805	5253
4805	5269
4805	5274
4805	5275
4805	5276
4805	5277
4805	5278
4805	5280
4805	5281
4805	5282
4805	5300
4805	5306
4805	5355
4805	5356
4805	5358
4805	5361
4805	5398
4805	5419
4805	5433
4805	5445
4805	5488
4805	5515
4805	5516
4805	5550
4805	5581
4805	5613
4805	5618
4805	5619
4805	5625
4805	5627
4805	5628
4805	5629
4805	5630
4805	5631
4805	5632
4805	5633
4805	5667
4805	5693
4805	5715
4805	5716
4805	5717
4805	5722
4805	5733
4805	5775
4805	5785
4805	5788
4805	5799
4805	5801
4805	5810
4805	5825
4805	5827
4805	5828
4805	5829
4805	5865
4805	5868
4805	5872
4805	5874
4805	5889
4805	5899
4805	5913
4805	5935
4805	5936
4805	5937
4805	5944
4805	5946
4805	5949
4805	5980
4805	5995
4805	6002
4805	6003
4805	6041
4805	6042
4805	6043
4805	6050
4805	6104
4805	6148
4805	6149
4805	6158
4805	6184
4805	6202
4805	6216
4805	6230
4805	6232
4805	6233
4805	6249
4805	6253
4805	6254
4805	6255
4805	6264
4805	6281
4805	6283
4805	6294
4805	6303
4805	6321
4805	6339
4805	6389
4805	6395
4805	6431
4805	6463
4805	6492
4805	6517
4805	6532
4805	6535
4805	6547
4805	6551
4805	6577
4805	6589
4805	6646
4805	6647
4805	6652
4805	6658
4805	6669
4805	6708
4805	6709
4805	6710
4805	6721
4805	6750
4805	6755
4805	6756
4805	6759
4805	6810
4805	6813
4805	6824
4805	6826
4805	6828
4805	6829
4805	6848
4805	6919
4805	6926
4805	6938
4805	6964
4805	6970
4805	7018
4805	7021
4805	7043
4805	7046
4805	7059
4805	7078
4805	7079
4805	7110
4805	7115
4805	7118
4805	7128
4805	7173
4805	7198
4805	7199
4805	7200
4805	7214
4805	7227
4805	7229
4805	7250
4805	7254
4805	7260
4805	7261
4805	7265
4805	7276
4805	7286
4805	7289
4805	7291
4805	7345
4805	7355
4805	7357
4805	7379
4805	7413
4805	7414
4805	7423
4805	7437
4805	7451
4805	7473
4805	7487
4805	7490
4805	7491
4805	7494
4805	7498
4805	7499
4805	7517
4805	7528
4805	7615
4805	7616
4805	7618
4805	7620
4805	7622
4805	7623
4805	7625
4805	7635
4805	7636
4805	7650
4805	7653
4805	7662
4805	7670
4805	7691
4805	7735
4805	7747
4805	7777
4805	7799
4805	7803
4805	7805
4805	7823
4805	7827
4805	7828
4805	7835
4805	7852
4805	7853
4805	7895
4805	7903
4805	7921
4805	7958
4805	7965
4805	7987
4805	7992
4805	7995
4805	8006
4805	8036
4805	8071
4805	8086
4805	8111
4805	8114
4805	8117
4805	8118
4805	8151
4805	8154
4805	8159
4805	8160
4805	8172
4805	8177
4805	8190
4805	8208
4805	8210
4805	8236
4805	8260
4805	8271
4805	8272
4805	8273
4805	8276
4805	8316
4805	8322
4805	8361
4805	8387
4805	8388
4805	8455
4805	8456
4805	8473
4805	8494
4805	8495
4805	8538
4805	8558
4805	8560
4805	8565
4805	8566
4805	8600
4805	8615
4805	8617
4805	8647
4805	8699
4805	8700
4805	8702
4805	8703
4805	8704
4805	8705
4805	8709
4805	8710
4805	8719
4805	8720
4805	8721
4805	8722
4805	8723
4805	8756
4805	8758
4805	8782
4805	8784
4805	8785
4805	8786
4805	8799
4805	8801
4805	8803
4805	8808
4805	8813
4805	8823
4805	8826
4805	8849
4805	8870
4805	8918
4805	8928
4805	8954
4805	8971
4805	8999
4805	9008
4805	9012
4805	9025
4805	9030
4805	9041
4805	9042
4805	9065
4805	9074
4805	9089
4805	9090
4805	9098
4805	9104
4805	9105
4805	9107
4805	9108
4805	9110
4805	9111
4805	9132
4805	9174
4805	9187
4805	9218
4805	9219
4805	9244
4805	9264
4805	9282
4805	9306
4805	9307
4805	9308
4805	9309
4805	9310
4805	9311
4805	9312
4805	9361
4805	9363
4805	9391
4805	9425
4805	9456
4805	9483
4805	9491
4805	9493
4805	9495
4805	9532
4805	9560
4805	9566
4805	9568
4805	9589
4805	9591
4805	9656
4805	9660
4805	9662
4805	9678
4805	9679
4805	9681
4805	9682
4805	9683
4805	9684
4805	9693
4805	9708
4805	9719
4805	9733
4805	9734
4805	9735
4805	9736
4805	9737
4805	9738
4805	9743
4805	9744
4805	9745
4805	9746
4805	9747
4805	9748
4805	9756
4805	9765
4805	9766
4805	9772
4805	9773
4805	9779
4805	9785
4805	9804
4805	9826
4805	9832
4805	9853
4805	9892
4805	9909
4805	9949
4805	9954
4805	9969
4805	9975
4805	9993
4805	9994
4805	10006
4805	10007
4805	10032
4805	10073
4805	10090
4805	10091
4805	10100
4805	10114
4805	10121
4805	10132
4805	10144
4805	10152
4805	10158
4805	10192
4805	10221
4805	10237
4805	10241
4805	10242
4805	10244
4805	10245
4805	10247
4805	10257
4805	10291
4805	10319
4805	10335
4805	10352
4805	10356
4805	10372
4805	10373
4805	10375
4805	10398
4805	10455
4805	10478
4805	10504
4805	10505
4805	10511
4805	10512
4805	10513
4805	10514
4805	10515
4805	10516
4805	10518
4805	10525
4805	10556
4805	10558
4805	10560
4805	10601
4805	10603
4805	10648
4805	10680
4805	10684
4805	10685
4805	10687
4805	10694
4805	10702
4805	10704
4805	10711
4805	10765
4805	10769
4805	10797
4805	10802
4805	10813
4805	10817
4805	10829
4805	10837
4805	10838
4805	10853
4805	10900
4805	10910
4805	10929
4805	10936
4805	10938
4805	10944
4805	10961
4805	10982
4805	10985
4805	10986
4805	10987
4805	11000
4805	11002
4805	11056
4805	11058
4805	11140
4805	11144
4805	11145
4805	11146
4805	11147
4805	11148
4805	11149
4805	11150
4805	11152
4805	11153
4805	11181
4805	11196
4805	11224
4805	11232
4805	11274
4805	11281
4805	11307
4805	11308
4805	11319
4805	11343
4805	11345
4805	11352
4805	11355
4805	11358
4805	11387
4805	11397
4805	11412
4805	11433
4805	11434
4805	11435
4805	11438
4805	11450
4805	11479
4805	11492
4805	11493
4805	11500
4805	11509
4805	11525
4805	11528
4805	11612
4805	11623
4805	11632
4805	11634
4805	11653
4805	11669
4805	11689
4805	11718
4805	11722
4805	11723
4805	11732
4805	11739
4805	11741
4805	11752
4805	11766
4805	11790
4805	11792
4805	11817
4805	11848
4805	11849
4805	11852
4805	11864
4805	11902
4805	11909
4805	11924
4805	11926
4805	11941
4805	11948
4805	11957
4805	11958
4805	11959
4805	11960
4805	11961
4805	11962
4805	11963
4805	11990
4805	12010
4805	12011
4805	12012
4805	12013
4805	12056
4805	12068
4805	12071
4805	12082
4805	12090
4805	12107
4805	12136
4805	12137
4805	12156
4805	12168
4805	12184
4805	12213
4805	12252
4805	12276
4805	12277
4805	12295
4805	12350
4805	12363
4805	12385
4805	12387
4805	12406
4805	12411
4805	12421
4805	12423
4805	12431
4805	12441
4805	12443
4805	12445
4805	12446
4805	12447
4805	12448
4805	12449
4805	12450
4805	12453
4805	12471
4805	12472
4805	12473
4805	12475
4805	12504
4805	12522
4805	12524
4805	12525
4805	12562
4805	12563
4805	12565
4805	12568
4805	12581
4805	12651
4805	12662
4805	12665
4805	12692
4805	12693
4805	12698
4805	12772
4805	12793
4805	12800
4805	12801
4805	12803
4805	12822
4805	12835
4805	12845
4805	12854
4805	12896
4805	12928
4805	12935
4805	12949
4805	12950
4805	12951
4805	12955
4805	12961
4805	12964
4805	12971
4805	12984
4805	13024
4805	13058
4805	13059
4805	13060
4805	13096
4805	13104
4805	13141
4805	13161
4805	13195
4805	13197
4805	13198
4805	13199
4805	13224
4805	13233
4805	13234
4805	13235
4805	13254
4805	13255
4805	13258
4805	13259
4805	13260
4805	13263
4805	13264
4805	13285
4805	13297
4805	13299
4805	13329
4805	13366
4805	13372
4805	13373
4805	13397
4805	13407
4805	13414
4805	13472
4805	13485
4805	13490
4805	13493
4805	13528
4805	13539
4805	13553
4805	13555
4805	13565
4805	13572
4805	13606
4805	13607
4805	13624
4805	13638
4805	13639
4805	13640
4805	13646
4805	13647
4805	13650
4805	13669
4805	13692
4805	13704
4805	13764
4805	13769
4805	13773
4805	13777
4805	13778
4805	13779
4805	13808
4805	13809
4805	13823
4805	13825
4805	13853
4805	13854
4805	13855
4805	13888
4805	13902
4805	13912
4805	13920
4805	13926
4805	13945
4805	13962
4805	13964
4805	13977
4805	14008
4805	14013
4805	14014
4805	14015
4805	14019
4805	14021
4805	14030
4805	14031
4805	14038
4805	14039
4805	14040
4805	14044
4805	14047
4805	14073
4805	14076
4805	14084
4805	14102
4805	14114
4805	14125
4805	14126
4805	14127
4805	14128
4805	14135
4805	14145
4805	14148
4805	14196
4805	14217
4805	14247
4805	14289
4805	14323
4805	14355
4805	14359
4805	14370
4805	14375
4805	14376
4805	14403
4805	14453
4805	14471
4805	14476
4805	14478
4805	14480
4805	14481
4805	14482
4805	14483
4805	14500
4805	14537
4805	14545
4805	14569
4805	14584
4805	14595
4805	14600
4805	14618
4805	14629
4805	14634
4805	14637
4805	14644
4805	14648
4805	14654
4805	14669
4805	14678
4805	14681
4805	14692
4805	14696
4805	14697
4805	14698
4805	14714
4805	14740
4805	14779
4805	14796
4805	14798
4805	14833
4805	14834
4805	14845
4805	14846
4805	14849
4805	14853
4805	14854
4805	14855
4805	14861
4805	14904
4805	14905
4805	14907
4805	14908
4805	14909
4805	14910
4805	14912
4805	14922
4805	15014
4805	15015
4805	15016
4805	15023
4805	15024
4805	15025
4805	15028
4805	15052
4805	15054
4805	15055
4805	15060
4805	15087
4805	15115
4805	15173
4805	15197
4805	15224
4805	15250
4805	15260
4805	15279
4805	15282
4805	15318
4805	15341
4805	15348
4805	15351
4805	15387
4805	15434
4805	15450
4805	15458
4805	15488
4805	15490
4805	15491
4805	15492
4805	15494
4805	15518
4805	15532
4805	15547
4805	15563
4805	15567
4805	15570
4805	15573
4805	15609
4805	15610
4805	15613
4805	15641
4805	15661
4805	15664
4805	15673
4805	15740
4805	15749
4805	15826
4805	15848
4805	15852
4805	15859
4805	15864
4805	15895
4805	15910
4805	15911
4805	15912
4805	15914
4805	15915
4805	15951
4805	15969
4805	16022
4805	16031
4805	16054
4805	16062
4805	16063
4805	16064
4805	16066
4805	16084
4805	16085
4805	16086
4805	16087
4805	16092
4805	16099
4805	16147
4805	16164
4805	16169
4805	16180
4805	16209
4805	16239
4805	16272
4805	16275
4805	16295
4805	16352
4805	16353
4805	16427
4805	16446
4805	16447
4805	16457
4805	16461
4805	16532
4805	16539
4805	16594
4805	16620
4805	16640
4805	16644
4805	16698
4805	16701
4805	16707
4805	16714
4805	16734
4805	16738
4806	4810
4806	4812
4806	4817
4806	4824
4806	4854
4806	4887
4806	4895
4806	4924
4806	4925
4806	4956
4806	4959
4806	4962
4806	5008
4806	5010
4806	5020
4806	5052
4806	5060
4806	5130
4806	5140
4806	5169
4806	5170
4806	5173
4806	5181
4806	5189
4806	5192
4806	5193
4806	5216
4806	5222
4806	5223
4806	5253
4806	5268
4806	5279
4806	5347
4806	5350
4806	5351
4806	5352
4806	5416
4806	5424
4806	5425
4806	5445
4806	5446
4806	5447
4806	5460
4806	5462
4806	5473
4806	5479
4806	5495
4806	5532
4806	5539
4806	5549
4806	5550
4806	5551
4806	5555
4806	5565
4806	5567
4806	5570
4806	5588
4806	5610
4806	5611
4806	5613
4806	5644
4806	5659
4806	5667
4806	5674
4806	5675
4806	5676
4806	5688
4806	5689
4806	5698
4806	5699
4806	5700
4806	5701
4806	5702
4806	5703
4806	5706
4806	5707
4806	5766
4806	5775
4806	5785
4806	5791
4806	5820
4806	5857
4806	5858
4806	5867
4806	5870
4806	5881
4806	5884
4806	5887
4806	5902
4806	5913
4806	5922
4806	5929
4806	5930
4806	5932
4806	5934
4806	5935
4806	5942
4806	5945
4806	5948
4806	5949
4806	5950
4806	5951
4806	5952
4806	5953
4806	5956
4806	5959
4806	5972
4806	5994
4806	6022
4806	6033
4806	6037
4806	6041
4806	6042
4806	6075
4806	6077
4806	6080
4806	6082
4806	6096
4806	6097
4806	6100
4806	6103
4806	6113
4806	6124
4806	6153
4806	6172
4806	6200
4806	6202
4806	6203
4806	6219
4806	6224
4806	6226
4806	6227
4806	6236
4806	6237
4806	6246
4806	6249
4806	6255
4806	6259
4806	6280
4806	6282
4806	6284
4806	6296
4806	6304
4806	6307
4806	6324
4806	6325
4806	6326
4806	6334
4806	6338
4806	6363
4806	6364
4806	6371
4806	6390
4806	6396
4806	6397
4806	6399
4806	6423
4806	6424
4806	6435
4806	6459
4806	6477
4806	6484
4806	6499
4806	6509
4806	6531
4806	6540
4806	6554
4806	6555
4806	6567
4806	6574
4806	6578
4806	6581
4806	6587
4806	6596
4806	6623
4806	6632
4806	6645
4806	6662
4806	6663
4806	6664
4806	6665
4806	6672
4806	6673
4806	6702
4806	6703
4806	6706
4806	6709
4806	6714
4806	6719
4806	6746
4806	6772
4806	6784
4806	6797
4806	6815
4806	6821
4806	6850
4806	6866
4806	6871
4806	6872
4806	6920
4806	6921
4806	6925
4806	6926
4806	6929
4806	6934
4806	6935
4806	6946
4806	6962
4806	6965
4806	6966
4806	6978
4806	6980
4806	6981
4806	6983
4806	6984
4806	6988
4806	6989
4806	7007
4806	7008
4806	7025
4806	7029
4806	7030
4806	7039
4806	7047
4806	7054
4806	7069
4806	7085
4806	7091
4806	7139
4806	7140
4806	7141
4806	7143
4806	7150
4806	7194
4806	7199
4806	7200
4806	7211
4806	7222
4806	7223
4806	7230
4806	7237
4806	7242
4806	7249
4806	7288
4806	7295
4806	7297
4806	7330
4806	7352
4806	7387
4806	7445
4806	7447
4806	7449
4806	7487
4806	7490
4806	7491
4806	7494
4806	7515
4806	7526
4806	7530
4806	7571
4806	7572
4806	7573
4806	7594
4806	7618
4806	7625
4806	7627
4806	7629
4806	7657
4806	7683
4806	7684
4806	7687
4806	7700
4806	7703
4806	7705
4806	7708
4806	7710
4806	7726
4806	7737
4806	7739
4806	7742
4806	7743
4806	7747
4806	7755
4806	7782
4806	7786
4806	7787
4806	7796
4806	7806
4806	7809
4806	7811
4806	7814
4806	7830
4806	7838
4806	7839
4806	7857
4806	7868
4806	7873
4806	7878
4806	7889
4806	7893
4806	7894
4806	7896
4806	7899
4806	7911
4806	7912
4806	7917
4806	7921
4806	7932
4806	7936
4806	7942
4806	7956
4806	7971
4806	8012
4806	8022
4806	8023
4806	8024
4806	8025
4806	8027
4806	8054
4806	8094
4806	8105
4806	8109
4806	8110
4806	8152
4806	8153
4806	8156
4806	8157
4806	8162
4806	8163
4806	8177
4806	8199
4806	8202
4806	8203
4806	8205
4806	8207
4806	8241
4806	8242
4806	8243
4806	8252
4806	8263
4806	8283
4806	8292
4806	8293
4806	8318
4806	8325
4806	8326
4806	8333
4806	8338
4806	8387
4806	8407
4806	8426
4806	8448
4806	8451
4806	8452
4806	8453
4806	8466
4806	8472
4806	8477
4806	8480
4806	8481
4806	8489
4806	8521
4806	8523
4806	8524
4806	8565
4806	8618
4806	8622
4806	8640
4806	8655
4806	8672
4806	8674
4806	8679
4806	8680
4806	8694
4806	8695
4806	8698
4806	8713
4806	8738
4806	8772
4806	8775
4806	8780
4806	8781
4806	8782
4806	8787
4806	8789
4806	8801
4806	8803
4806	8804
4806	8810
4806	8812
4806	8814
4806	8815
4806	8880
4806	8881
4806	8890
4806	8892
4806	8896
4806	8906
4806	8938
4806	8941
4806	8973
4806	8975
4806	8979
4806	8991
4806	9000
4806	9010
4806	9011
4806	9012
4806	9035
4806	9036
4806	9057
4806	9070
4806	9077
4806	9078
4806	9082
4806	9096
4806	9099
4806	9104
4806	9108
4806	9110
4806	9114
4806	9124
4806	9125
4806	9136
4806	9137
4806	9150
4806	9153
4806	9154
4806	9155
4806	9156
4806	9157
4806	9158
4806	9160
4806	9169
4806	9170
4806	9175
4806	9176
4806	9177
4806	9178
4806	9180
4806	9192
4806	9246
4806	9250
4806	9251
4806	9254
4806	9255
4806	9260
4806	9269
4806	9282
4806	9316
4806	9317
4806	9318
4806	9320
4806	9321
4806	9323
4806	9324
4806	9326
4806	9327
4806	9328
4806	9335
4806	9344
4806	9380
4806	9381
4806	9382
4806	9385
4806	9386
4806	9388
4806	9389
4806	9406
4806	9407
4806	9408
4806	9411
4806	9420
4806	9428
4806	9430
4806	9436
4806	9439
4806	9440
4806	9461
4806	9462
4806	9463
4806	9464
4806	9472
4806	9475
4806	9489
4806	9506
4806	9523
4806	9532
4806	9533
4806	9557
4806	9577
4806	9608
4806	9612
4806	9615
4806	9621
4806	9640
4806	9664
4806	9674
4806	9684
4806	9687
4806	9696
4806	9702
4806	9706
4806	9714
4806	9742
4806	9753
4806	9768
4806	9776
4806	9824
4806	9868
4806	9873
4806	9900
4806	9917
4806	9932
4806	9939
4806	9943
4806	9944
4806	9986
4806	10036
4806	10041
4806	10042
4806	10044
4806	10045
4806	10046
4806	10048
4806	10049
4806	10051
4806	10070
4806	10072
4806	10094
4806	10098
4806	10112
4806	10159
4806	10170
4806	10171
4806	10193
4806	10224
4806	10225
4806	10235
4806	10239
4806	10248
4806	10250
4806	10281
4806	10288
4806	10310
4806	10323
4806	10325
4806	10327
4806	10328
4806	10345
4806	10346
4806	10348
4806	10368
4806	10386
4806	10392
4806	10393
4806	10398
4806	10406
4806	10412
4806	10428
4806	10429
4806	10441
4806	10458
4806	10471
4806	10474
4806	10495
4806	10516
4806	10519
4806	10584
4806	10596
4806	10622
4806	10648
4806	10665
4806	10677
4806	10690
4806	10694
4806	10705
4806	10710
4806	10712
4806	10721
4806	10726
4806	10764
4806	10774
4806	10792
4806	10804
4806	10814
4806	10821
4806	10825
4806	10827
4806	10833
4806	10834
4806	10835
4806	10843
4806	10844
4806	10860
4806	10877
4806	10878
4806	10887
4806	10888
4806	10890
4806	10914
4806	10923
4806	10931
4806	10933
4806	10946
4806	10977
4806	10987
4806	10993
4806	10994
4806	11000
4806	11002
4806	11033
4806	11036
4806	11051
4806	11074
4806	11078
4806	11083
4806	11089
4806	11116
4806	11134
4806	11156
4806	11159
4806	11161
4806	11162
4806	11166
4806	11178
4806	11179
4806	11181
4806	11185
4806	11189
4806	11198
4806	11200
4806	11206
4806	11211
4806	11217
4806	11234
4806	11235
4806	11243
4806	11244
4806	11245
4806	11246
4806	11247
4806	11252
4806	11269
4806	11281
4806	11284
4806	11314
4806	11323
4806	11372
4806	11388
4806	11389
4806	11401
4806	11407
4806	11408
4806	11413
4806	11425
4806	11437
4806	11452
4806	11454
4806	11461
4806	11470
4806	11482
4806	11484
4806	11485
4806	11501
4806	11516
4806	11523
4806	11528
4806	11574
4806	11576
4806	11592
4806	11596
4806	11603
4806	11606
4806	11613
4806	11617
4806	11632
4806	11635
4806	11657
4806	11684
4806	11685
4806	11714
4806	11717
4806	11723
4806	11731
4806	11732
4806	11734
4806	11760
4806	11787
4806	11797
4806	11800
4806	11838
4806	11867
4806	11879
4806	11902
4806	11910
4806	11913
4806	11924
4806	11926
4806	11928
4806	11948
4806	11970
4806	11972
4806	11973
4806	11974
4806	11999
4806	12004
4806	12006
4806	12007
4806	12030
4806	12031
4806	12032
4806	12034
4806	12061
4806	12081
4806	12092
4806	12109
4806	12110
4806	12124
4806	12129
4806	12134
4806	12153
4806	12212
4806	12221
4806	12241
4806	12246
4806	12263
4806	12275
4806	12286
4806	12295
4806	12326
4806	12334
4806	12361
4806	12362
4806	12369
4806	12386
4806	12391
4806	12403
4806	12404
4806	12408
4806	12471
4806	12472
4806	12475
4806	12480
4806	12484
4806	12485
4806	12495
4806	12508
4806	12515
4806	12518
4806	12535
4806	12543
4806	12550
4806	12557
4806	12560
4806	12563
4806	12577
4806	12580
4806	12590
4806	12605
4806	12607
4806	12620
4806	12623
4806	12631
4806	12632
4806	12636
4806	12656
4806	12662
4806	12703
4806	12736
4806	12752
4806	12771
4806	12774
4806	12792
4806	12807
4806	12812
4806	12813
4806	12815
4806	12816
4806	12818
4806	12820
4806	12821
4806	12841
4806	12866
4806	12871
4806	12872
4806	12876
4806	12912
4806	12918
4806	12963
4806	12966
4806	12968
4806	12969
4806	12975
4806	12985
4806	12989
4806	12990
4806	12992
4806	12993
4806	12994
4806	13000
4806	13003
4806	13005
4806	13006
4806	13009
4806	13020
4806	13035
4806	13048
4806	13051
4806	13053
4806	13061
4806	13068
4806	13102
4806	13108
4806	13117
4806	13121
4806	13126
4806	13127
4806	13130
4806	13135
4806	13140
4806	13150
4806	13156
4806	13175
4806	13176
4806	13180
4806	13181
4806	13184
4806	13195
4806	13197
4806	13210
4806	13220
4806	13221
4806	13225
4806	13230
4806	13248
4806	13249
4806	13251
4806	13267
4806	13272
4806	13292
4806	13304
4806	13314
4806	13315
4806	13341
4806	13342
4806	13354
4806	13356
4806	13357
4806	13358
4806	13370
4806	13378
4806	13379
4806	13383
4806	13384
4806	13393
4806	13399
4806	13403
4806	13430
4806	13439
4806	13444
4806	13445
4806	13453
4806	13454
4806	13479
4806	13481
4806	13498
4806	13513
4806	13514
4806	13516
4806	13526
4806	13527
4806	13536
4806	13537
4806	13539
4806	13540
4806	13544
4806	13560
4806	13564
4806	13565
4806	13578
4806	13579
4806	13581
4806	13582
4806	13583
4806	13584
4806	13585
4806	13586
4806	13587
4806	13605
4806	13652
4806	13656
4806	13679
4806	13682
4806	13686
4806	13694
4806	13696
4806	13705
4806	13706
4806	13724
4806	13725
4806	13747
4806	13750
4806	13751
4806	13764
4806	13771
4806	13772
4806	13773
4806	13781
4806	13784
4806	13785
4806	13786
4806	13789
4806	13792
4806	13849
4806	13858
4806	13860
4806	13881
4806	13888
4806	13893
4806	13904
4806	13906
4806	13907
4806	13909
4806	13911
4806	13917
4806	13926
4806	13927
4806	13929
4806	13931
4806	13939
4806	13940
4806	13941
4806	13946
4806	13964
4806	13980
4806	13992
4806	14008
4806	14030
4806	14036
4806	14037
4806	14042
4806	14077
4806	14107
4806	14118
4806	14138
4806	14158
4806	14159
4806	14177
4806	14191
4806	14194
4806	14197
4806	14206
4806	14210
4806	14211
4806	14213
4806	14242
4806	14275
4806	14287
4806	14289
4806	14296
4806	14313
4806	14316
4806	14320
4806	14321
4806	14332
4806	14373
4806	14390
4806	14395
4806	14396
4806	14398
4806	14406
4806	14408
4806	14409
4806	14421
4806	14428
4806	14430
4806	14434
4806	14453
4806	14457
4806	14463
4806	14468
4806	14470
4806	14473
4806	14485
4806	14492
4806	14497
4806	14498
4806	14507
4806	14511
4806	14513
4806	14537
4806	14559
4806	14560
4806	14568
4806	14574
4806	14577
4806	14605
4806	14606
4806	14607
4806	14609
4806	14613
4806	14614
4806	14616
4806	14620
4806	14621
4806	14622
4806	14623
4806	14630
4806	14637
4806	14641
4806	14643
4806	14653
4806	14679
4806	14704
4806	14728
4806	14777
4806	14785
4806	14786
4806	14798
4806	14801
4806	14806
4806	14825
4806	14834
4806	14835
4806	14843
4806	14845
4806	14849
4806	14857
4806	14858
4806	14872
4806	14875
4806	14877
4806	14890
4806	14898
4806	14939
4806	14960
4806	14988
4806	15003
4806	15013
4806	15038
4806	15136
4806	15138
4806	15148
4806	15168
4806	15169
4806	15198
4806	15202
4806	15203
4806	15204
4806	15212
4806	15217
4806	15223
4806	15241
4806	15281
4806	15290
4806	15293
4806	15312
4806	15315
4806	15336
4806	15338
4806	15339
4806	15348
4806	15352
4806	15354
4806	15393
4806	15395
4806	15399
4806	15423
4806	15440
4806	15441
4806	15461
4806	15470
4806	15481
4806	15483
4806	15516
4806	15517
4806	15522
4806	15537
4806	15544
4806	15546
4806	15569
4806	15577
4806	15584
4806	15609
4806	15610
4806	15631
4806	15649
4806	15665
4806	15669
4806	15673
4806	15675
4806	15683
4806	15694
4806	15713
4806	15718
4806	15719
4806	15720
4806	15721
4806	15722
4806	15729
4806	15773
4806	15774
4806	15785
4806	15791
4806	15804
4806	15809
4806	15817
4806	15818
4806	15819
4806	15821
4806	15827
4806	15840
4806	15851
4806	15877
4806	15880
4806	15881
4806	15885
4806	15886
4806	15891
4806	15899
4806	15905
4806	15908
4806	15910
4806	15912
4806	15940
4806	15969
4806	15979
4806	15993
4806	16005
4806	16023
4806	16046
4806	16064
4806	16065
4806	16066
4806	16080
4806	16100
4806	16103
4806	16113
4806	16132
4806	16135
4806	16141
4806	16166
4806	16172
4806	16175
4806	16176
4806	16179
4806	16181
4806	16184
4806	16188
4806	16235
4806	16244
4806	16245
4806	16260
4806	16263
4806	16265
4806	16266
4806	16293
4806	16295
4806	16299
4806	16305
4806	16309
4806	16310
4806	16316
4806	16328
4806	16359
4806	16414
4806	16419
4806	16424
4806	16429
4806	16440
4806	16445
4806	16483
4806	16484
4806	16485
4806	16496
4806	16498
4806	16503
4806	16507
4806	16508
4806	16523
4806	16524
4806	16527
4806	16528
4806	16531
4806	16544
4806	16552
4806	16562
4806	16574
4806	16582
4806	16592
4806	16594
4806	16597
4806	16600
4806	16609
4806	16612
4806	16613
4806	16616
4806	16617
4806	16622
4806	16634
4806	16635
4806	16637
4806	16640
4806	16642
4806	16695
4806	16715
4806	16725
4806	16728
4806	16729
4806	16736
4806	16744
4807	4810
4807	4812
4807	4820
4807	4837
4807	4838
4807	4839
4807	4840
4807	4842
4807	4854
4807	4862
4807	4903
4807	4926
4807	4940
4807	4999
4807	5028
4807	5042
4807	5130
4807	5158
4807	5206
4807	5232
4807	5332
4807	5335
4807	5403
4807	5456
4807	5462
4807	5463
4807	5484
4807	5495
4807	5499
4807	5579
4807	5645
4807	5648
4807	5656
4807	5668
4807	5782
4807	5785
4807	5791
4807	5806
4807	5893
4807	5903
4807	5967
4807	5970
4807	6052
4807	6070
4807	6071
4807	6088
4807	6170
4807	6291
4807	6301
4807	6315
4807	6377
4807	6378
4807	6383
4807	6384
4807	6385
4807	6386
4807	6435
4807	6507
4807	6508
4807	6587
4807	6634
4807	6673
4807	6678
4807	6690
4807	6739
4807	6743
4807	6752
4807	6767
4807	6798
4807	6811
4807	6867
4807	6868
4807	6880
4807	6898
4807	6904
4807	6950
4807	6952
4807	6986
4807	6990
4807	6995
4807	6996
4807	7063
4807	7068
4807	7070
4807	7095
4807	7215
4807	7218
4807	7269
4807	7270
4807	7271
4807	7272
4807	7273
4807	7275
4807	7318
4807	7328
4807	7534
4807	7660
4807	7666
4807	7676
4807	7781
4807	7787
4807	7924
4807	7926
4807	7933
4807	8020
4807	8053
4807	8060
4807	8089
4807	8092
4807	8126
4807	8128
4807	8130
4807	8212
4807	8252
4807	8297
4807	8320
4807	8321
4807	8334
4807	8358
4807	8369
4807	8382
4807	8383
4807	8389
4807	8390
4807	8401
4807	8417
4807	8419
4807	8425
4807	8449
4807	8462
4807	8510
4807	8541
4807	8567
4807	8579
4807	8601
4807	8604
4807	8607
4807	8611
4807	8643
4807	8697
4807	8742
4807	8798
4807	8838
4807	8853
4807	8880
4807	8934
4807	8935
4807	8936
4807	8939
4807	8940
4807	8997
4807	9026
4807	9043
4807	9049
4807	9051
4807	9185
4807	9192
4807	9287
4807	9301
4807	9344
4807	9430
4807	9478
4807	9481
4807	9505
4807	9515
4807	9534
4807	9535
4807	9536
4807	9537
4807	9538
4807	9543
4807	9550
4807	9753
4807	9790
4807	9839
4807	9890
4807	9899
4807	9912
4807	9990
4807	10047
4807	10057
4807	10193
4807	10215
4807	10218
4807	10273
4807	10340
4807	10388
4807	10391
4807	10456
4807	10544
4807	10587
4807	10594
4807	10637
4807	10638
4807	10639
4807	10715
4807	10720
4807	10737
4807	10952
4807	10953
4807	10969
4807	11160
4807	11162
4807	11212
4807	11216
4807	11217
4807	11238
4807	11276
4807	11281
4807	11349
4807	11361
4807	11375
4807	11376
4807	11392
4807	11482
4807	11484
4807	11487
4807	11494
4807	11496
4807	11546
4807	11586
4807	11589
4807	11595
4807	11625
4807	11636
4807	11673
4807	11699
4807	11707
4807	11720
4807	11724
4807	11725
4807	11727
4807	11734
4807	11771
4807	11791
4807	11804
4807	11814
4807	11851
4807	11866
4807	11902
4807	11941
4807	12001
4807	12050
4807	12055
4807	12087
4807	12126
4807	12232
4807	12233
4807	12234
4807	12242
4807	12243
4807	12244
4807	12253
4807	12269
4807	12316
4807	12344
4807	12354
4807	12370
4807	12410
4807	12420
4807	12451
4807	12480
4807	12587
4807	12715
4807	12716
4807	12757
4807	12761
4807	12843
4807	12880
4807	12925
4807	12936
4807	12974
4807	13000
4807	13003
4807	13128
4807	13143
4807	13154
4807	13202
4807	13213
4807	13230
4807	13369
4807	13418
4807	13421
4807	13424
4807	13427
4807	13428
4807	13432
4807	13434
4807	13437
4807	13501
4807	13566
4807	13604
4807	13608
4807	13689
4807	13722
4807	13737
4807	13838
4807	13849
4807	13863
4807	13872
4807	13926
4807	13952
4807	14005
4807	14030
4807	14162
4807	14192
4807	14280
4807	14283
4807	14343
4807	14364
4807	14468
4807	14484
4807	14505
4807	14523
4807	14575
4807	14577
4807	14627
4807	14673
4807	14747
4807	14780
4807	14801
4807	14810
4807	14852
4807	14858
4807	14864
4807	14880
4807	14891
4807	14948
4807	14950
4807	14955
4807	14986
4807	15069
4807	15114
4807	15139
4807	15140
4807	15219
4807	15262
4807	15268
4807	15284
4807	15291
4807	15303
4807	15308
4807	15439
4807	15468
4807	15499
4807	15576
4807	15584
4807	15610
4807	15647
4807	15657
4807	15704
4807	15734
4807	15766
4807	15810
4807	15888
4807	15891
4807	15933
4807	16064
4807	16065
4807	16067
4807	16182
4807	16186
4807	16237
4807	16239
4807	16268
4807	16304
4807	16305
4807	16316
4807	16329
4807	16332
4807	16373
4807	16405
4807	16415
4807	16433
4807	16475
4807	16487
4807	16490
4807	16588
4807	16594
4807	16659
4807	16742
4807	16753
4807	16756
4807	16760
4808	4921
4808	4923
4808	4950
4808	4980
4808	5002
4808	5048
4808	5065
4808	5071
4808	5091
4808	5126
4808	5156
4808	5159
4808	5160
4808	5161
4808	5204
4808	5231
4808	5232
4808	5235
4808	5246
4808	5287
4808	5288
4808	5289
4808	5292
4808	5293
4808	5308
4808	5336
4808	5367
4808	5409
4808	5518
4808	5661
4808	5662
4808	5688
4808	5760
4808	5823
4808	5876
4808	5921
4808	5939
4808	6022
4808	6027
4808	6030
4808	6039
4808	6109
4808	6151
4808	6154
4808	6200
4808	6243
4808	6269
4808	6345
4808	6346
4808	6439
4808	6460
4808	6462
4808	6464
4808	6565
4808	6606
4808	6661
4808	6734
4808	6786
4808	6830
4808	6877
4808	6882
4808	6898
4808	6907
4808	6978
4808	7137
4808	7225
4808	7239
4808	7242
4808	7349
4808	7396
4808	7400
4808	7453
4808	7469
4808	7528
4808	7532
4808	7534
4808	7731
4808	7831
4808	7874
4808	7918
4808	7922
4808	7939
4808	8044
4808	8061
4808	8084
4808	8130
4808	8204
4808	8251
4808	8267
4808	8278
4808	8317
4808	8332
4808	8343
4808	8382
4808	8389
4808	8406
4808	8411
4808	8505
4808	8525
4808	8542
4808	8658
4808	8659
4808	8765
4808	8844
4808	8895
4808	9013
4808	9022
4808	9029
4808	9093
4808	9137
4808	9164
4808	9173
4808	9199
4808	9222
4808	9257
4808	9258
4808	9289
4808	9329
4808	9332
4808	9336
4808	9342
4808	9346
4808	9396
4808	9397
4808	9402
4808	9409
4808	9452
4808	9651
4808	9709
4808	9760
4808	9773
4808	9786
4808	9789
4808	9827
4808	9857
4808	9888
4808	9930
4808	10036
4808	10060
4808	10134
4808	10172
4808	10234
4808	10248
4808	10270
4808	10390
4808	10450
4808	10521
4808	10561
4808	10572
4808	10596
4808	10597
4808	10628
4808	10672
4808	10716
4808	10718
4808	10729
4808	10736
4808	10740
4808	10742
4808	10787
4808	10796
4808	10806
4808	10889
4808	10949
4808	10995
4808	11123
4808	11125
4808	11144
4808	11166
4808	11177
4808	11181
4808	11199
4808	11202
4808	11217
4808	11238
4808	11276
4808	11290
4808	11330
4808	11335
4808	11353
4808	11356
4808	11359
4808	11466
4808	11486
4808	11507
4808	11513
4808	11571
4808	11575
4808	11610
4808	11639
4808	11658
4808	11686
4808	11742
4808	11759
4808	11848
4808	11849
4808	12113
4808	12145
4808	12288
4808	12290
4808	12293
4808	12364
4808	12383
4808	12413
4808	12533
4808	12542
4808	12562
4808	12572
4808	12663
4808	12664
4808	12684
4808	12686
4808	12745
4808	12863
4808	13003
4808	13132
4808	13152
4808	13153
4808	13313
4808	13321
4808	13322
4808	13328
4808	13406
4808	13410
4808	13482
4808	13541
4808	13551
4808	13668
4808	13695
4808	13706
4808	13714
4808	13728
4808	13757
4808	13791
4808	13793
4808	13890
4808	13908
4808	13915
4808	13931
4808	13932
4808	13952
4808	14009
4808	14036
4808	14106
4808	14163
4808	14231
4808	14255
4808	14270
4808	14360
4808	14383
4808	14457
4808	14546
4808	14548
4808	14590
4808	14646
4808	14712
4808	14754
4808	14801
4808	14833
4808	14859
4808	14884
4808	14936
4808	15019
4808	15020
4808	15021
4808	15174
4808	15189
4808	15190
4808	15276
4808	15317
4808	15325
4808	15342
4808	15355
4808	15383
4808	15449
4808	15451
4808	15455
4808	15461
4808	15529
4808	15558
4808	15653
4808	15678
4808	15683
4808	15761
4808	15762
4808	15764
4808	15789
4808	15802
4808	15828
4808	15853
4808	15939
4808	15992
4808	15993
4808	15994
4808	16008
4808	16057
4808	16058
4808	16125
4808	16192
4808	16195
4808	16196
4808	16198
4808	16227
4808	16244
4808	16247
4808	16324
4808	16325
4808	16326
4808	16417
4808	16577
4808	16685
4808	16721
4808	16722
4808	16735
4808	16750
4808	16758
4808	16760
4808	16769
4809	4915
4809	5232
4809	6268
4809	6388
4809	6483
4809	6510
4809	6718
4809	6834
4809	6932
4809	7687
4809	7747
4809	8058
4809	8513
4809	8533
4809	8534
4809	8692
4809	9011
4809	9616
4809	9981
4809	10156
4809	10468
4809	10482
4809	10855
4809	10940
4809	11048
4809	11135
4809	11226
4809	11424
4809	11630
4809	11691
4809	11762
4809	11770
4809	11850
4809	12238
4809	12738
4809	12922
4809	13347
4809	13590
4809	13615
4809	13773
4809	13825
4809	14325
4809	14535
4809	14538
4809	14568
4809	14573
4809	14867
4809	15254
4809	15282
4809	15622
4809	15726
4809	16468
4809	16469
4810	4814
4810	4816
4810	4819
4810	4820
4810	4828
4810	4829
4810	4832
4810	4837
4810	4838
4810	4839
4810	4840
4810	4842
4810	4846
4810	4875
4810	4879
4810	4883
4810	4897
4810	4898
4810	4903
4810	4908
4810	4911
4810	4923
4810	4926
4810	4936
4810	4937
4810	4939
4810	4942
4810	4948
4810	4962
4810	4966
4810	4985
4810	4999
4810	5016
4810	5017
4810	5022
4810	5026
4810	5028
4810	5038
4810	5042
4810	5058
4810	5076
4810	5079
4810	5096
4810	5098
4810	5118
4810	5130
4810	5140
4810	5156
4810	5158
4810	5159
4810	5160
4810	5161
4810	5165
4810	5166
4810	5167
4810	5168
4810	5169
4810	5170
4810	5171
4810	5185
4810	5191
4810	5192
4810	5193
4810	5198
4810	5203
4810	5213
4810	5214
4810	5216
4810	5218
4810	5232
4810	5237
4810	5298
4810	5309
4810	5311
4810	5313
4810	5319
4810	5357
4810	5369
4810	5377
4810	5381
4810	5401
4810	5404
4810	5416
4810	5431
4810	5435
4810	5446
4810	5447
4810	5479
4810	5494
4810	5495
4810	5499
4810	5500
4810	5513
4810	5548
4810	5551
4810	5567
4810	5575
4810	5593
4810	5596
4810	5609
4810	5613
4810	5644
4810	5651
4810	5653
4810	5654
4810	5660
4810	5668
4810	5673
4810	5676
4810	5680
4810	5688
4810	5690
4810	5696
4810	5697
4810	5705
4810	5724
4810	5726
4810	5729
4810	5733
4810	5736
4810	5738
4810	5742
4810	5747
4810	5749
4810	5750
4810	5756
4810	5766
4810	5775
4810	5778
4810	5779
4810	5782
4810	5785
4810	5788
4810	5789
4810	5791
4810	5806
4810	5809
4810	5817
4810	5821
4810	5861
4810	5863
4810	5864
4810	5867
4810	5871
4810	5873
4810	5877
4810	5887
4810	5908
4810	5950
4810	5962
4810	5967
4810	5969
4810	5970
4810	5972
4810	5983
4810	6003
4810	6005
4810	6012
4810	6022
4810	6024
4810	6025
4810	6026
4810	6027
4810	6029
4810	6040
4810	6060
4810	6062
4810	6067
4810	6073
4810	6087
4810	6101
4810	6109
4810	6110
4810	6112
4810	6116
4810	6117
4810	6121
4810	6124
4810	6130
4810	6131
4810	6147
4810	6149
4810	6153
4810	6167
4810	6170
4810	6188
4810	6220
4810	6221
4810	6222
4810	6240
4810	6243
4810	6246
4810	6249
4810	6250
4810	6262
4810	6265
4810	6275
4810	6308
4810	6315
4810	6318
4810	6331
4810	6344
4810	6348
4810	6353
4810	6354
4810	6371
4810	6375
4810	6377
4810	6378
4810	6383
4810	6384
4810	6385
4810	6386
4810	6388
4810	6390
4810	6394
4810	6409
4810	6412
4810	6433
4810	6437
4810	6459
4810	6470
4810	6483
4810	6486
4810	6495
4810	6504
4810	6507
4810	6509
4810	6510
4810	6528
4810	6537
4810	6555
4810	6557
4810	6559
4810	6560
4810	6567
4810	6575
4810	6587
4810	6603
4810	6604
4810	6609
4810	6613
4810	6634
4810	6645
4810	6655
4810	6658
4810	6663
4810	6665
4810	6670
4810	6678
4810	6679
4810	6684
4810	6686
4810	6690
4810	6691
4810	6692
4810	6701
4810	6719
4810	6724
4810	6734
4810	6739
4810	6741
4810	6743
4810	6765
4810	6772
4810	6773
4810	6780
4810	6782
4810	6791
4810	6807
4810	6808
4810	6811
4810	6813
4810	6819
4810	6823
4810	6831
4810	6834
4810	6839
4810	6841
4810	6844
4810	6846
4810	6847
4810	6848
4810	6856
4810	6857
4810	6861
4810	6863
4810	6864
4810	6866
4810	6867
4810	6868
4810	6871
4810	6872
4810	6875
4810	6877
4810	6878
4810	6908
4810	6911
4810	6912
4810	6921
4810	6932
4810	6934
4810	6935
4810	6946
4810	6952
4810	6953
4810	6955
4810	6956
4810	6957
4810	6959
4810	6960
4810	6961
4810	6962
4810	6964
4810	6978
4810	6986
4810	6988
4810	6989
4810	6990
4810	6992
4810	6995
4810	6996
4810	7006
4810	7008
4810	7026
4810	7028
4810	7030
4810	7034
4810	7042
4810	7045
4810	7047
4810	7061
4810	7078
4810	7081
4810	7082
4810	7083
4810	7095
4810	7100
4810	7101
4810	7102
4810	7104
4810	7122
4810	7123
4810	7129
4810	7143
4810	7145
4810	7152
4810	7168
4810	7169
4810	7170
4810	7171
4810	7172
4810	7177
4810	7197
4810	7199
4810	7200
4810	7201
4810	7215
4810	7216
4810	7218
4810	7222
4810	7237
4810	7242
4810	7248
4810	7249
4810	7268
4810	7269
4810	7270
4810	7271
4810	7272
4810	7273
4810	7274
4810	7275
4810	7288
4810	7295
4810	7297
4810	7306
4810	7310
4810	7318
4810	7321
4810	7323
4810	7327
4810	7328
4810	7346
4810	7348
4810	7361
4810	7362
4810	7368
4810	7378
4810	7388
4810	7422
4810	7423
4810	7434
4810	7435
4810	7445
4810	7449
4810	7476
4810	7479
4810	7487
4810	7490
4810	7498
4810	7499
4810	7500
4810	7530
4810	7540
4810	7542
4810	7544
4810	7545
4810	7549
4810	7551
4810	7591
4810	7603
4810	7626
4810	7628
4810	7629
4810	7630
4810	7631
4810	7632
4810	7640
4810	7641
4810	7648
4810	7657
4810	7666
4810	7673
4810	7684
4810	7687
4810	7700
4810	7710
4810	7716
4810	7720
4810	7722
4810	7726
4810	7730
4810	7737
4810	7739
4810	7742
4810	7746
4810	7748
4810	7759
4810	7766
4810	7783
4810	7787
4810	7791
4810	7792
4810	7797
4810	7801
4810	7811
4810	7812
4810	7813
4810	7822
4810	7843
4810	7863
4810	7866
4810	7867
4810	7870
4810	7873
4810	7876
4810	7879
4810	7899
4810	7923
4810	7924
4810	7942
4810	7954
4810	7999
4810	8001
4810	8033
4810	8053
4810	8058
4810	8063
4810	8066
4810	8084
4810	8089
4810	8090
4810	8091
4810	8092
4810	8093
4810	8097
4810	8098
4810	8115
4810	8116
4810	8126
4810	8128
4810	8130
4810	8132
4810	8133
4810	8143
4810	8144
4810	8162
4810	8178
4810	8197
4810	8198
4810	8209
4810	8215
4810	8219
4810	8220
4810	8232
4810	8240
4810	8241
4810	8243
4810	8265
4810	8278
4810	8280
4810	8286
4810	8287
4810	8289
4810	8290
4810	8291
4810	8299
4810	8302
4810	8303
4810	8323
4810	8324
4810	8326
4810	8333
4810	8334
4810	8358
4810	8377
4810	8379
4810	8387
4810	8401
4810	8417
4810	8426
4810	8444
4810	8446
4810	8448
4810	8454
4810	8462
4810	8465
4810	8466
4810	8470
4810	8485
4810	8493
4810	8496
4810	8497
4810	8498
4810	8499
4810	8500
4810	8501
4810	8502
4810	8503
4810	8505
4810	8510
4810	8528
4810	8533
4810	8534
4810	8543
4810	8544
4810	8545
4810	8551
4810	8555
4810	8573
4810	8579
4810	8582
4810	8594
4810	8595
4810	8596
4810	8611
4810	8613
4810	8625
4810	8632
4810	8635
4810	8639
4810	8641
4810	8645
4810	8669
4810	8671
4810	8682
4810	8692
4810	8693
4810	8695
4810	8698
4810	8713
4810	8755
4810	8770
4810	8773
4810	8777
4810	8781
4810	8789
4810	8799
4810	8801
4810	8803
4810	8806
4810	8815
4810	8851
4810	8856
4810	8880
4810	8881
4810	8891
4810	8893
4810	8901
4810	8916
4810	8918
4810	8928
4810	8934
4810	8935
4810	8936
4810	8939
4810	8940
4810	8942
4810	8943
4810	8944
4810	8946
4810	8947
4810	8949
4810	8951
4810	8954
4810	8958
4810	8961
4810	8962
4810	8964
4810	8966
4810	8972
4810	8978
4810	8981
4810	8999
4810	9000
4810	9011
4810	9019
4810	9035
4810	9039
4810	9055
4810	9057
4810	9063
4810	9090
4810	9091
4810	9105
4810	9116
4810	9118
4810	9121
4810	9136
4810	9137
4810	9164
4810	9169
4810	9170
4810	9175
4810	9176
4810	9177
4810	9178
4810	9191
4810	9192
4810	9194
4810	9195
4810	9197
4810	9205
4810	9206
4810	9207
4810	9208
4810	9228
4810	9234
4810	9243
4810	9260
4810	9264
4810	9265
4810	9266
4810	9282
4810	9286
4810	9290
4810	9291
4810	9301
4810	9313
4810	9314
4810	9319
4810	9326
4810	9327
4810	9328
4810	9330
4810	9335
4810	9356
4810	9362
4810	9366
4810	9371
4810	9373
4810	9381
4810	9387
4810	9403
4810	9444
4810	9445
4810	9451
4810	9452
4810	9461
4810	9463
4810	9471
4810	9472
4810	9482
4810	9488
4810	9491
4810	9502
4810	9505
4810	9515
4810	9521
4810	9524
4810	9525
4810	9526
4810	9528
4810	9530
4810	9534
4810	9535
4810	9536
4810	9537
4810	9538
4810	9543
4810	9544
4810	9545
4810	9547
4810	9548
4810	9563
4810	9564
4810	9569
4810	9576
4810	9585
4810	9602
4810	9627
4810	9628
4810	9646
4810	9648
4810	9685
4810	9686
4810	9689
4810	9690
4810	9691
4810	9694
4810	9697
4810	9705
4810	9722
4810	9723
4810	9738
4810	9739
4810	9742
4810	9749
4810	9753
4810	9754
4810	9762
4810	9768
4810	9776
4810	9787
4810	9792
4810	9800
4810	9802
4810	9803
4810	9835
4810	9839
4810	9840
4810	9847
4810	9861
4810	9868
4810	9871
4810	9873
4810	9884
4810	9891
4810	9896
4810	9908
4810	9911
4810	9912
4810	9920
4810	9921
4810	9923
4810	9924
4810	9925
4810	9929
4810	9950
4810	9951
4810	9981
4810	9989
4810	10005
4810	10006
4810	10035
4810	10047
4810	10057
4810	10060
4810	10109
4810	10169
4810	10179
4810	10180
4810	10181
4810	10182
4810	10184
4810	10193
4810	10196
4810	10207
4810	10220
4810	10223
4810	10239
4810	10246
4810	10250
4810	10254
4810	10268
4810	10273
4810	10288
4810	10290
4810	10315
4810	10325
4810	10337
4810	10347
4810	10351
4810	10368
4810	10384
4810	10385
4810	10386
4810	10387
4810	10388
4810	10390
4810	10391
4810	10406
4810	10420
4810	10435
4810	10436
4810	10444
4810	10451
4810	10482
4810	10499
4810	10500
4810	10517
4810	10529
4810	10548
4810	10565
4810	10571
4810	10581
4810	10582
4810	10596
4810	10597
4810	10598
4810	10604
4810	10616
4810	10621
4810	10637
4810	10638
4810	10639
4810	10655
4810	10656
4810	10657
4810	10675
4810	10683
4810	10706
4810	10707
4810	10714
4810	10715
4810	10720
4810	10754
4810	10755
4810	10758
4810	10760
4810	10761
4810	10764
4810	10771
4810	10772
4810	10773
4810	10774
4810	10783
4810	10786
4810	10802
4810	10815
4810	10828
4810	10830
4810	10839
4810	10844
4810	10845
4810	10856
4810	10862
4810	10896
4810	10901
4810	10902
4810	10904
4810	10906
4810	10925
4810	10926
4810	10940
4810	10941
4810	10942
4810	10952
4810	10968
4810	10971
4810	10976
4810	10977
4810	10996
4810	10997
4810	11003
4810	11007
4810	11008
4810	11016
4810	11048
4810	11051
4810	11059
4810	11068
4810	11074
4810	11089
4810	11091
4810	11093
4810	11094
4810	11096
4810	11142
4810	11161
4810	11178
4810	11181
4810	11197
4810	11217
4810	11218
4810	11221
4810	11224
4810	11225
4810	11227
4810	11229
4810	11234
4810	11235
4810	11239
4810	11249
4810	11281
4810	11286
4810	11291
4810	11292
4810	11298
4810	11299
4810	11300
4810	11320
4810	11321
4810	11322
4810	11328
4810	11332
4810	11333
4810	11334
4810	11335
4810	11336
4810	11349
4810	11351
4810	11361
4810	11368
4810	11378
4810	11403
4810	11405
4810	11419
4810	11424
4810	11427
4810	11429
4810	11470
4810	11494
4810	11496
4810	11501
4810	11507
4810	11513
4810	11528
4810	11537
4810	11538
4810	11559
4810	11568
4810	11575
4810	11584
4810	11595
4810	11630
4810	11635
4810	11638
4810	11640
4810	11641
4810	11645
4810	11651
4810	11657
4810	11663
4810	11664
4810	11687
4810	11689
4810	11691
4810	11705
4810	11720
4810	11727
4810	11729
4810	11730
4810	11732
4810	11734
4810	11736
4810	11762
4810	11770
4810	11771
4810	11774
4810	11799
4810	11810
4810	11812
4810	11839
4810	11845
4810	11850
4810	11856
4810	11866
4810	11871
4810	11875
4810	11881
4810	11883
4810	11884
4810	11902
4810	11907
4810	11914
4810	11915
4810	11925
4810	11926
4810	11934
4810	11935
4810	11936
4810	11996
4810	12001
4810	12010
4810	12044
4810	12055
4810	12065
4810	12068
4810	12082
4810	12083
4810	12085
4810	12087
4810	12092
4810	12097
4810	12102
4810	12112
4810	12129
4810	12136
4810	12141
4810	12146
4810	12159
4810	12164
4810	12171
4810	12175
4810	12181
4810	12209
4810	12229
4810	12233
4810	12241
4810	12242
4810	12243
4810	12259
4810	12261
4810	12287
4810	12288
4810	12295
4810	12307
4810	12310
4810	12316
4810	12353
4810	12356
4810	12358
4810	12359
4810	12361
4810	12366
4810	12369
4810	12372
4810	12380
4810	12395
4810	12398
4810	12403
4810	12410
4810	12426
4810	12430
4810	12434
4810	12438
4810	12442
4810	12451
4810	12475
4810	12480
4810	12482
4810	12484
4810	12485
4810	12495
4810	12497
4810	12499
4810	12500
4810	12501
4810	12505
4810	12506
4810	12520
4810	12521
4810	12531
4810	12550
4810	12562
4810	12563
4810	12565
4810	12576
4810	12580
4810	12581
4810	12595
4810	12598
4810	12603
4810	12605
4810	12606
4810	12607
4810	12623
4810	12636
4810	12639
4810	12642
4810	12644
4810	12655
4810	12661
4810	12670
4810	12678
4810	12704
4810	12723
4810	12725
4810	12738
4810	12741
4810	12757
4810	12760
4810	12761
4810	12762
4810	12774
4810	12789
4810	12796
4810	12799
4810	12812
4810	12832
4810	12833
4810	12843
4810	12851
4810	12857
4810	12870
4810	12871
4810	12875
4810	12876
4810	12900
4810	12905
4810	12909
4810	12910
4810	12923
4810	12925
4810	12931
4810	12933
4810	12936
4810	12948
4810	12949
4810	12962
4810	12969
4810	12974
4810	12978
4810	12981
4810	12982
4810	12989
4810	12996
4810	12997
4810	13001
4810	13004
4810	13006
4810	13016
4810	13020
4810	13021
4810	13022
4810	13048
4810	13052
4810	13061
4810	13063
4810	13069
4810	13071
4810	13096
4810	13110
4810	13111
4810	13112
4810	13118
4810	13119
4810	13120
4810	13125
4810	13128
4810	13140
4810	13141
4810	13195
4810	13197
4810	13202
4810	13208
4810	13226
4810	13240
4810	13242
4810	13245
4810	13267
4810	13269
4810	13280
4810	13307
4810	13320
4810	13332
4810	13355
4810	13363
4810	13397
4810	13418
4810	13421
4810	13422
4810	13424
4810	13427
4810	13428
4810	13430
4810	13432
4810	13434
4810	13452
4810	13456
4810	13473
4810	13476
4810	13481
4810	13496
4810	13501
4810	13513
4810	13514
4810	13520
4810	13539
4810	13551
4810	13553
4810	13560
4810	13563
4810	13566
4810	13570
4810	13586
4810	13596
4810	13602
4810	13603
4810	13604
4810	13605
4810	13608
4810	13619
4810	13644
4810	13656
4810	13657
4810	13659
4810	13661
4810	13663
4810	13682
4810	13689
4810	13694
4810	13702
4810	13722
4810	13730
4810	13735
4810	13768
4810	13771
4810	13772
4810	13773
4810	13825
4810	13828
4810	13837
4810	13844
4810	13848
4810	13860
4810	13862
4810	13893
4810	13901
4810	13903
4810	13905
4810	13909
4810	13912
4810	13927
4810	13956
4810	13957
4810	13980
4810	13990
4810	13992
4810	13993
4810	14002
4810	14008
4810	14030
4810	14037
4810	14042
4810	14051
4810	14060
4810	14063
4810	14080
4810	14086
4810	14107
4810	14114
4810	14115
4810	14128
4810	14131
4810	14134
4810	14136
4810	14140
4810	14159
4810	14165
4810	14189
4810	14192
4810	14210
4810	14213
4810	14227
4810	14231
4810	14243
4810	14250
4810	14265
4810	14283
4810	14285
4810	14288
4810	14289
4810	14296
4810	14300
4810	14320
4810	14325
4810	14328
4810	14351
4810	14395
4810	14402
4810	14424
4810	14427
4810	14448
4810	14457
4810	14464
4810	14468
4810	14494
4810	14497
4810	14498
4810	14504
4810	14506
4810	14510
4810	14523
4810	14525
4810	14535
4810	14538
4810	14568
4810	14572
4810	14582
4810	14594
4810	14597
4810	14607
4810	14608
4810	14653
4810	14654
4810	14664
4810	14673
4810	14674
4810	14695
4810	14696
4810	14699
4810	14722
4810	14728
4810	14757
4810	14762
4810	14768
4810	14769
4810	14771
4810	14773
4810	14780
4810	14810
4810	14816
4810	14818
4810	14838
4810	14857
4810	14858
4810	14874
4810	14877
4810	14889
4810	14891
4810	14904
4810	14905
4810	14907
4810	14908
4810	14909
4810	14910
4810	14912
4810	14914
4810	14915
4810	14948
4810	14949
4810	14950
4810	14955
4810	14958
4810	14960
4810	14962
4810	14963
4810	14964
4810	14967
4810	14968
4810	14969
4810	14970
4810	14971
4810	14973
4810	14974
4810	14976
4810	14977
4810	14980
4810	14991
4810	14992
4810	14993
4810	14994
4810	14995
4810	15034
4810	15058
4810	15059
4810	15088
4810	15092
4810	15095
4810	15098
4810	15099
4810	15114
4810	15136
4810	15138
4810	15139
4810	15140
4810	15183
4810	15184
4810	15201
4810	15203
4810	15215
4810	15224
4810	15231
4810	15246
4810	15247
4810	15248
4810	15249
4810	15254
4810	15257
4810	15282
4810	15284
4810	15291
4810	15300
4810	15306
4810	15308
4810	15309
4810	15319
4810	15323
4810	15328
4810	15329
4810	15330
4810	15331
4810	15336
4810	15339
4810	15349
4810	15352
4810	15354
4810	15360
4810	15361
4810	15367
4810	15368
4810	15369
4810	15419
4810	15421
4810	15424
4810	15425
4810	15439
4810	15475
4810	15485
4810	15487
4810	15491
4810	15492
4810	15499
4810	15506
4810	15520
4810	15522
4810	15531
4810	15532
4810	15544
4810	15569
4810	15576
4810	15579
4810	15597
4810	15605
4810	15622
4810	15629
4810	15638
4810	15647
4810	15655
4810	15657
4810	15660
4810	15664
4810	15673
4810	15687
4810	15694
4810	15704
4810	15717
4810	15728
4810	15729
4810	15734
4810	15738
4810	15754
4810	15763
4810	15768
4810	15774
4810	15780
4810	15785
4810	15799
4810	15803
4810	15804
4810	15805
4810	15810
4810	15821
4810	15832
4810	15862
4810	15866
4810	15874
4810	15877
4810	15889
4810	15891
4810	15914
4810	15950
4810	15952
4810	15953
4810	15955
4810	15956
4810	15964
4810	15973
4810	15974
4810	15981
4810	15983
4810	15986
4810	16013
4810	16020
4810	16040
4810	16043
4810	16046
4810	16049
4810	16061
4810	16089
4810	16098
4810	16108
4810	16110
4810	16113
4810	16124
4810	16127
4810	16136
4810	16137
4810	16138
4810	16139
4810	16163
4810	16175
4810	16215
4810	16229
4810	16230
4810	16243
4810	16245
4810	16248
4810	16251
4810	16252
4810	16254
4810	16255
4810	16262
4810	16268
4810	16276
4810	16284
4810	16305
4810	16308
4810	16309
4810	16311
4810	16315
4810	16316
4810	16318
4810	16320
4810	16329
4810	16332
4810	16352
4810	16362
4810	16365
4810	16394
4810	16414
4810	16416
4810	16417
4810	16419
4810	16425
4810	16438
4810	16439
4810	16441
4810	16448
4810	16450
4810	16453
4810	16454
4810	16461
4810	16467
4810	16468
4810	16469
4810	16470
4810	16471
4810	16490
4810	16498
4810	16502
4810	16505
4810	16547
4810	16552
4810	16553
4810	16554
4810	16589
4810	16596
4810	16599
4810	16600
4810	16602
4810	16607
4810	16622
4810	16654
4810	16655
4810	16667
4810	16681
4810	16688
4810	16691
4810	16694
4810	16695
4810	16696
4810	16726
4810	16742
4810	16756
4810	16765
4810	16766
4811	4845
4811	4887
4811	4911
4811	4933
4811	4939
4811	4952
4811	4994
4811	5038
4811	5042
4811	5046
4811	5048
4811	5075
4811	5141
4811	5146
4811	5148
4811	5149
4811	5151
4811	5246
4811	5251
4811	5292
4811	5308
4811	5336
4811	5339
4811	5388
4811	5417
4811	5495
4811	5544
4811	5548
4811	5580
4811	5597
4811	5610
4811	5615
4811	5648
4811	5688
4811	5689
4811	5729
4811	5820
4811	5869
4811	5877
4811	5897
4811	5972
4811	5988
4811	6022
4811	6023
4811	6024
4811	6025
4811	6026
4811	6027
4811	6030
4811	6035
4811	6036
4811	6047
4811	6084
4811	6088
4811	6101
4811	6109
4811	6147
4811	6151
4811	6153
4811	6154
4811	6155
4811	6156
4811	6162
4811	6200
4811	6265
4811	6346
4811	6359
4811	6364
4811	6469
4811	6475
4811	6491
4811	6506
4811	6542
4811	6631
4811	6655
4811	6667
4811	6674
4811	6675
4811	6734
4811	6807
4811	6819
4811	6824
4811	6830
4811	6832
4811	6855
4811	6872
4811	6875
4811	6877
4811	6922
4811	6941
4811	6952
4811	7027
4811	7041
4811	7088
4811	7197
4811	7235
4811	7236
4811	7240
4811	7241
4811	7242
4811	7310
4811	7311
4811	7315
4811	7326
4811	7376
4811	7401
4811	7434
4811	7467
4811	7469
4811	7486
4811	7541
4811	7595
4811	7598
4811	7626
4811	7629
4811	7642
4811	7667
4811	7683
4811	7726
4811	7781
4811	7790
4811	7863
4811	7879
4811	7998
4811	8000
4811	8002
4811	8039
4811	8041
4811	8065
4811	8066
4811	8067
4811	8070
4811	8094
4811	8141
4811	8166
4811	8167
4811	8204
4811	8214
4811	8267
4811	8292
4811	8326
4811	8336
4811	8449
4811	8454
4811	8542
4811	8558
4811	8601
4811	8651
4811	8653
4811	8711
4811	8742
4811	8774
4811	8805
4811	8817
4811	8853
4811	8908
4811	8911
4811	8913
4811	9012
4811	9020
4811	9046
4811	9055
4811	9057
4811	9080
4811	9164
4811	9173
4811	9185
4811	9193
4811	9199
4811	9256
4811	9257
4811	9258
4811	9270
4811	9285
4811	9329
4811	9346
4811	9348
4811	9364
4811	9405
4811	9406
4811	9407
4811	9408
4811	9504
4811	9506
4811	9508
4811	9544
4811	9554
4811	9575
4811	9602
4811	9650
4811	9760
4811	9763
4811	9786
4811	9787
4811	9793
4811	9819
4811	9827
4811	9971
4811	9989
4811	9996
4811	10002
4811	10060
4811	10093
4811	10094
4811	10095
4811	10134
4811	10136
4811	10172
4811	10174
4811	10183
4811	10195
4811	10266
4811	10290
4811	10305
4811	10330
4811	10380
4811	10407
4811	10420
4811	10521
4811	10561
4811	10565
4811	10581
4811	10604
4811	10660
4811	10672
4811	10674
4811	10686
4811	10716
4811	10736
4811	10740
4811	10755
4811	10775
4811	10777
4811	10784
4811	10786
4811	10787
4811	10923
4811	10951
4811	10967
4811	10970
4811	10990
4811	10995
4811	11042
4811	11090
4811	11115
4811	11202
4811	11218
4811	11227
4811	11238
4811	11464
4811	11466
4811	11480
4811	11484
4811	11504
4811	11508
4811	11513
4811	11514
4811	11515
4811	11519
4811	11573
4811	11586
4811	11587
4811	11589
4811	11590
4811	11591
4811	11622
4811	11626
4811	11637
4811	11639
4811	11658
4811	11662
4811	11699
4811	11706
4811	11758
4811	11801
4811	11806
4811	11808
4811	11870
4811	11871
4811	11902
4811	11979
4811	12073
4811	12076
4811	12149
4811	12164
4811	12179
4811	12189
4811	12258
4811	12263
4811	12288
4811	12370
4811	12383
4811	12403
4811	12432
4811	12527
4811	12542
4811	12572
4811	12575
4811	12594
4811	12596
4811	12616
4811	12617
4811	12663
4811	12683
4811	12804
4811	12809
4811	12817
4811	12837
4811	12947
4811	12962
4811	13045
4811	13052
4811	13068
4811	13126
4811	13127
4811	13128
4811	13131
4811	13132
4811	13149
4811	13151
4811	13326
4811	13359
4811	13368
4811	13371
4811	13405
4811	13406
4811	13449
4811	13515
4811	13572
4811	13589
4811	13596
4811	13602
4811	13603
4811	13625
4811	13628
4811	13629
4811	13656
4811	13657
4811	13659
4811	13677
4811	13702
4811	13728
4811	13752
4811	13753
4811	13757
4811	13765
4811	13815
4811	13828
4811	13838
4811	13880
4811	13990
4811	13996
4811	14036
4811	14046
4811	14098
4811	14121
4811	14140
4811	14144
4811	14176
4811	14227
4811	14270
4811	14310
4811	14360
4811	14448
4811	14449
4811	14484
4811	14525
4811	14528
4811	14546
4811	14564
4811	14567
4811	14573
4811	14575
4811	14670
4811	14676
4811	14712
4811	14806
4811	14818
4811	14890
4811	14920
4811	14929
4811	15080
4811	15084
4811	15090
4811	15100
4811	15174
4811	15212
4811	15232
4811	15251
4811	15381
4811	15404
4811	15541
4811	15569
4811	15624
4811	15678
4811	15686
4811	15692
4811	15694
4811	15741
4811	15745
4811	15746
4811	15747
4811	15759
4811	15828
4811	15836
4811	15850
4811	16016
4811	16107
4811	16109
4811	16112
4811	16114
4811	16115
4811	16116
4811	16146
4811	16183
4811	16186
4811	16201
4811	16276
4811	16314
4811	16323
4811	16324
4811	16327
4811	16403
4811	16405
4811	16406
4811	16412
4811	16414
4811	16415
4811	16416
4811	16417
4811	16418
4811	16419
4811	16477
4811	16521
4811	16544
4811	16555
4811	16589
4811	16649
4811	16679
4811	16684
4811	16685
4811	16687
4811	16748
4811	16750
4811	16758
4812	4817
4812	4844
4812	4859
4812	4860
4812	4887
4812	4901
4812	4923
4812	4936
4812	4937
4812	4948
4812	4962
4812	4980
4812	5016
4812	5017
4812	5025
4812	5058
4812	5076
4812	5115
4812	5130
4812	5145
4812	5152
4812	5155
4812	5168
4812	5169
4812	5170
4812	5172
4812	5181
4812	5189
4812	5201
4812	5234
4812	5240
4812	5253
4812	5266
4812	5309
4812	5391
4812	5392
4812	5393
4812	5408
4812	5418
4812	5419
4812	5435
4812	5462
4812	5481
4812	5551
4812	5568
4812	5575
4812	5584
4812	5588
4812	5598
4812	5601
4812	5606
4812	5609
4812	5610
4812	5613
4812	5644
4812	5646
4812	5659
4812	5672
4812	5676
4812	5682
4812	5698
4812	5699
4812	5700
4812	5701
4812	5702
4812	5703
4812	5706
4812	5707
4812	5726
4812	5727
4812	5756
4812	5789
4812	5798
4812	5810
4812	5820
4812	5858
4812	5861
4812	5863
4812	5891
4812	5903
4812	5908
4812	5916
4812	5933
4812	5948
4812	5950
4812	5951
4812	5976
4812	6035
4812	6036
4812	6037
4812	6039
4812	6052
4812	6081
4812	6102
4812	6116
4812	6118
4812	6124
4812	6166
4812	6172
4812	6200
4812	6202
4812	6224
4812	6238
4812	6240
4812	6253
4812	6254
4812	6255
4812	6308
4812	6318
4812	6324
4812	6333
4812	6334
4812	6336
4812	6338
4812	6371
4812	6385
4812	6396
4812	6397
4812	6400
4812	6435
4812	6464
4812	6467
4812	6468
4812	6469
4812	6470
4812	6499
4812	6506
4812	6509
4812	6537
4812	6571
4812	6572
4812	6573
4812	6609
4812	6613
4812	6619
4812	6645
4812	6652
4812	6719
4812	6756
4812	6772
4812	6809
4812	6821
4812	6842
4812	6861
4812	6863
4812	6864
4812	6869
4812	6911
4812	6912
4812	6914
4812	6921
4812	6924
4812	6925
4812	6960
4812	6962
4812	6976
4812	6980
4812	6982
4812	6983
4812	6984
4812	7008
4812	7018
4812	7047
4812	7068
4812	7070
4812	7145
4812	7155
4812	7165
4812	7194
4812	7198
4812	7199
4812	7200
4812	7201
4812	7215
4812	7219
4812	7224
4812	7255
4812	7280
4812	7288
4812	7291
4812	7295
4812	7297
4812	7306
4812	7334
4812	7345
4812	7350
4812	7361
4812	7397
4812	7414
4812	7417
4812	7422
4812	7438
4812	7444
4812	7445
4812	7485
4812	7487
4812	7490
4812	7530
4812	7591
4812	7630
4812	7635
4812	7636
4812	7644
4812	7648
4812	7666
4812	7674
4812	7700
4812	7715
4812	7716
4812	7717
4812	7719
4812	7720
4812	7722
4812	7723
4812	7747
4812	7766
4812	7783
4812	7796
4812	7851
4812	7867
4812	7870
4812	7876
4812	7877
4812	7883
4812	7903
4812	7923
4812	7925
4812	7933
4812	7957
4812	7958
4812	7966
4812	7967
4812	7968
4812	8030
4812	8063
4812	8065
4812	8068
4812	8084
4812	8105
4812	8121
4812	8141
4812	8162
4812	8193
4812	8195
4812	8208
4812	8240
4812	8282
4812	8288
4812	8320
4812	8321
4812	8333
4812	8337
4812	8338
4812	8357
4812	8400
4812	8417
4812	8426
4812	8432
4812	8433
4812	8434
4812	8435
4812	8436
4812	8452
4812	8465
4812	8482
4812	8494
4812	8499
4812	8541
4812	8558
4812	8566
4812	8588
4812	8594
4812	8618
4812	8621
4812	8625
4812	8640
4812	8643
4812	8668
4812	8675
4812	8679
4812	8680
4812	8735
4812	8737
4812	8784
4812	8789
4812	8815
4812	8843
4812	8844
4812	8880
4812	8881
4812	8884
4812	8890
4812	8892
4812	8904
4812	8916
4812	8917
4812	9000
4812	9020
4812	9053
4812	9077
4812	9087
4812	9090
4812	9091
4812	9170
4812	9175
4812	9176
4812	9177
4812	9178
4812	9185
4812	9231
4812	9254
4812	9265
4812	9289
4812	9303
4812	9313
4812	9314
4812	9317
4812	9319
4812	9322
4812	9330
4812	9334
4812	9371
4812	9373
4812	9405
4812	9406
4812	9407
4812	9411
4812	9430
4812	9434
4812	9445
4812	9462
4812	9481
4812	9482
4812	9496
4812	9523
4812	9530
4812	9533
4812	9544
4812	9547
4812	9548
4812	9549
4812	9610
4812	9624
4812	9625
4812	9656
4812	9657
4812	9664
4812	9683
4812	9684
4812	9694
4812	9700
4812	9733
4812	9772
4812	9775
4812	9776
4812	9800
4812	9801
4812	9847
4812	9856
4812	9868
4812	9873
4812	9908
4812	9920
4812	9921
4812	9929
4812	9966
4812	9986
4812	10001
4812	10003
4812	10004
4812	10006
4812	10007
4812	10008
4812	10028
4812	10035
4812	10041
4812	10042
4812	10044
4812	10065
4812	10067
4812	10068
4812	10132
4812	10133
4812	10163
4812	10174
4812	10193
4812	10207
4812	10239
4812	10273
4812	10286
4812	10288
4812	10297
4812	10325
4812	10364
4812	10370
4812	10372
4812	10381
4812	10386
4812	10412
4812	10451
4812	10456
4812	10458
4812	10468
4812	10471
4812	10474
4812	10480
4812	10502
4812	10529
4812	10532
4812	10631
4812	10683
4812	10710
4812	10712
4812	10736
4812	10756
4812	10760
4812	10764
4812	10768
4812	10771
4812	10772
4812	10773
4812	10774
4812	10783
4812	10802
4812	10815
4812	10826
4812	10841
4812	10844
4812	10858
4812	10862
4812	10870
4812	10883
4812	10903
4812	10923
4812	10950
4812	10966
4812	10968
4812	10974
4812	10979
4812	10996
4812	11029
4812	11033
4812	11054
4812	11066
4812	11068
4812	11078
4812	11089
4812	11092
4812	11139
4812	11140
4812	11156
4812	11157
4812	11158
4812	11159
4812	11160
4812	11161
4812	11175
4812	11176
4812	11177
4812	11205
4812	11237
4812	11259
4812	11261
4812	11268
4812	11281
4812	11291
4812	11314
4812	11333
4812	11339
4812	11346
4812	11357
4812	11378
4812	11392
4812	11423
4812	11430
4812	11463
4812	11482
4812	11491
4812	11511
4812	11523
4812	11528
4812	11530
4812	11584
4812	11595
4812	11598
4812	11619
4812	11635
4812	11636
4812	11645
4812	11689
4812	11720
4812	11724
4812	11725
4812	11734
4812	11736
4812	11799
4812	11819
4812	11831
4812	11868
4812	11894
4812	11907
4812	11909
4812	11910
4812	11924
4812	11992
4812	12068
4812	12078
4812	12087
4812	12112
4812	12114
4812	12125
4812	12134
4812	12155
4812	12159
4812	12175
4812	12191
4812	12241
4812	12243
4812	12244
4812	12263
4812	12289
4812	12292
4812	12307
4812	12310
4812	12334
4812	12344
4812	12362
4812	12370
4812	12386
4812	12395
4812	12403
4812	12408
4812	12420
4812	12426
4812	12485
4812	12497
4812	12514
4812	12576
4812	12615
4812	12620
4812	12623
4812	12639
4812	12642
4812	12644
4812	12661
4812	12662
4812	12677
4812	12687
4812	12700
4812	12719
4812	12731
4812	12736
4812	12741
4812	12778
4812	12794
4812	12812
4812	12819
4812	12841
4812	12876
4812	12883
4812	12896
4812	12900
4812	12914
4812	12937
4812	12977
4812	12979
4812	12985
4812	12988
4812	12989
4812	12991
4812	13000
4812	13003
4812	13055
4812	13063
4812	13069
4812	13070
4812	13106
4812	13110
4812	13118
4812	13120
4812	13141
4812	13143
4812	13145
4812	13148
4812	13179
4812	13197
4812	13213
4812	13220
4812	13225
4812	13251
4812	13267
4812	13269
4812	13272
4812	13403
4812	13418
4812	13437
4812	13454
4812	13496
4812	13513
4812	13543
4812	13552
4812	13597
4812	13598
4812	13644
4812	13652
4812	13690
4812	13744
4812	13768
4812	13769
4812	13777
4812	13785
4812	13804
4812	13812
4812	13818
4812	13837
4812	13840
4812	13849
4812	13860
4812	13901
4812	13903
4812	13909
4812	13926
4812	13929
4812	13996
4812	14032
4812	14037
4812	14042
4812	14084
4812	14094
4812	14108
4812	14115
4812	14130
4812	14138
4812	14183
4812	14191
4812	14210
4812	14229
4812	14244
4812	14272
4812	14293
4812	14294
4812	14295
4812	14323
4812	14325
4812	14370
4812	14374
4812	14378
4812	14402
4812	14414
4812	14424
4812	14447
4812	14462
4812	14464
4812	14471
4812	14487
4812	14497
4812	14498
4812	14505
4812	14523
4812	14533
4812	14555
4812	14557
4812	14564
4812	14574
4812	14576
4812	14582
4812	14625
4812	14633
4812	14667
4812	14677
4812	14679
4812	14710
4812	14727
4812	14738
4812	14763
4812	14779
4812	14781
4812	14783
4812	14785
4812	14786
4812	14792
4812	14801
4812	14803
4812	14806
4812	14816
4812	14825
4812	14845
4812	14858
4812	14871
4812	14890
4812	14902
4812	14903
4812	14932
4812	14938
4812	14939
4812	14997
4812	15011
4812	15034
4812	15093
4812	15103
4812	15145
4812	15184
4812	15203
4812	15209
4812	15212
4812	15217
4812	15287
4812	15306
4812	15307
4812	15309
4812	15336
4812	15339
4812	15343
4812	15352
4812	15354
4812	15361
4812	15362
4812	15367
4812	15368
4812	15369
4812	15377
4812	15387
4812	15419
4812	15422
4812	15425
4812	15440
4812	15485
4812	15495
4812	15520
4812	15529
4812	15544
4812	15567
4812	15583
4812	15606
4812	15650
4812	15660
4812	15673
4812	15675
4812	15676
4812	15684
4812	15685
4812	15687
4812	15703
4812	15705
4812	15713
4812	15738
4812	15751
4812	15752
4812	15754
4812	15763
4812	15771
4812	15785
4812	15787
4812	15818
4812	15821
4812	15886
4812	15914
4812	15982
4812	16043
4812	16064
4812	16065
4812	16066
4812	16075
4812	16151
4812	16172
4812	16175
4812	16176
4812	16177
4812	16178
4812	16179
4812	16181
4812	16234
4812	16251
4812	16252
4812	16254
4812	16262
4812	16268
4812	16311
4812	16342
4812	16372
4812	16402
4812	16412
4812	16415
4812	16440
4812	16445
4812	16543
4812	16545
4812	16548
4812	16566
4812	16596
4812	16597
4812	16599
4812	16616
4812	16617
4812	16637
4812	16640
4812	16642
4812	16654
4812	16667
4812	16705
4812	16725
4812	16744
4812	16746
4813	4815
4813	4817
4813	4823
4813	4833
4813	4844
4813	4853
4813	4856
4813	4859
4813	4887
4813	4982
4813	5007
4813	5025
4813	5026
4813	5038
4813	5039
4813	5051
4813	5052
4813	5070
4813	5076
4813	5093
4813	5097
4813	5099
4813	5100
4813	5103
4813	5109
4813	5112
4813	5113
4813	5117
4813	5118
4813	5119
4813	5120
4813	5121
4813	5122
4813	5123
4813	5125
4813	5128
4813	5129
4813	5131
4813	5139
4813	5145
4813	5146
4813	5147
4813	5148
4813	5149
4813	5152
4813	5153
4813	5156
4813	5158
4813	5159
4813	5160
4813	5161
4813	5168
4813	5183
4813	5202
4813	5203
4813	5209
4813	5213
4813	5214
4813	5232
4813	5237
4813	5238
4813	5239
4813	5240
4813	5253
4813	5259
4813	5260
4813	5262
4813	5263
4813	5279
4813	5282
4813	5288
4813	5292
4813	5293
4813	5294
4813	5295
4813	5296
4813	5298
4813	5299
4813	5304
4813	5305
4813	5306
4813	5347
4813	5356
4813	5358
4813	5362
4813	5368
4813	5370
4813	5381
4813	5387
4813	5396
4813	5398
4813	5400
4813	5406
4813	5408
4813	5409
4813	5410
4813	5411
4813	5416
4813	5417
4813	5422
4813	5447
4813	5448
4813	5460
4813	5466
4813	5469
4813	5472
4813	5476
4813	5481
4813	5488
4813	5506
4813	5515
4813	5516
4813	5537
4813	5539
4813	5540
4813	5550
4813	5568
4813	5570
4813	5580
4813	5587
4813	5588
4813	5593
4813	5610
4813	5611
4813	5612
4813	5613
4813	5618
4813	5619
4813	5643
4813	5648
4813	5653
4813	5660
4813	5674
4813	5675
4813	5689
4813	5693
4813	5698
4813	5699
4813	5700
4813	5701
4813	5702
4813	5703
4813	5706
4813	5707
4813	5712
4813	5715
4813	5716
4813	5717
4813	5736
4813	5740
4813	5741
4813	5742
4813	5743
4813	5744
4813	5746
4813	5752
4813	5755
4813	5756
4813	5763
4813	5767
4813	5770
4813	5773
4813	5785
4813	5789
4813	5790
4813	5791
4813	5800
4813	5810
4813	5825
4813	5827
4813	5828
4813	5829
4813	5854
4813	5858
4813	5872
4813	5877
4813	5887
4813	5888
4813	5889
4813	5890
4813	5897
4813	5902
4813	5909
4813	5915
4813	5922
4813	5925
4813	5929
4813	5930
4813	5932
4813	5933
4813	5934
4813	5935
4813	5939
4813	5941
4813	5942
4813	5945
4813	5946
4813	5947
4813	5948
4813	5949
4813	5950
4813	5951
4813	5952
4813	5953
4813	5956
4813	5958
4813	5959
4813	5960
4813	5969
4813	5972
4813	5985
4813	5990
4813	5998
4813	6022
4813	6023
4813	6024
4813	6025
4813	6026
4813	6030
4813	6040
4813	6041
4813	6042
4813	6048
4813	6050
4813	6062
4813	6073
4813	6075
4813	6095
4813	6109
4813	6111
4813	6125
4813	6126
4813	6127
4813	6130
4813	6131
4813	6147
4813	6148
4813	6153
4813	6158
4813	6162
4813	6166
4813	6167
4813	6175
4813	6180
4813	6182
4813	6197
4813	6200
4813	6202
4813	6224
4813	6229
4813	6232
4813	6236
4813	6237
4813	6239
4813	6244
4813	6265
4813	6266
4813	6277
4813	6280
4813	6281
4813	6297
4813	6321
4813	6324
4813	6327
4813	6333
4813	6334
4813	6335
4813	6336
4813	6337
4813	6338
4813	6340
4813	6345
4813	6354
4813	6363
4813	6369
4813	6387
4813	6394
4813	6396
4813	6427
4813	6429
4813	6475
4813	6477
4813	6480
4813	6491
4813	6499
4813	6529
4813	6547
4813	6555
4813	6560
4813	6574
4813	6575
4813	6596
4813	6631
4813	6643
4813	6646
4813	6647
4813	6652
4813	6655
4813	6663
4813	6669
4813	6670
4813	6674
4813	6679
4813	6685
4813	6707
4813	6708
4813	6709
4813	6710
4813	6721
4813	6726
4813	6764
4813	6765
4813	6766
4813	6768
4813	6769
4813	6776
4813	6780
4813	6783
4813	6807
4813	6818
4813	6821
4813	6823
4813	6826
4813	6828
4813	6831
4813	6832
4813	6834
4813	6839
4813	6841
4813	6872
4813	6889
4813	6892
4813	6900
4813	6905
4813	6919
4813	6925
4813	6926
4813	6932
4813	6934
4813	6935
4813	6941
4813	6944
4813	6948
4813	6977
4813	6978
4813	6992
4813	7003
4813	7005
4813	7006
4813	7011
4813	7019
4813	7025
4813	7026
4813	7028
4813	7029
4813	7030
4813	7039
4813	7041
4813	7043
4813	7046
4813	7051
4813	7054
4813	7061
4813	7079
4813	7080
4813	7088
4813	7095
4813	7104
4813	7108
4813	7112
4813	7115
4813	7128
4813	7133
4813	7134
4813	7135
4813	7139
4813	7140
4813	7141
4813	7143
4813	7169
4813	7173
4813	7194
4813	7197
4813	7198
4813	7199
4813	7200
4813	7201
4813	7223
4813	7227
4813	7229
4813	7230
4813	7235
4813	7236
4813	7237
4813	7240
4813	7241
4813	7242
4813	7244
4813	7249
4813	7254
4813	7261
4813	7276
4813	7290
4813	7310
4813	7313
4813	7327
4813	7346
4813	7347
4813	7362
4813	7378
4813	7387
4813	7413
4813	7419
4813	7420
4813	7421
4813	7434
4813	7436
4813	7464
4813	7478
4813	7487
4813	7488
4813	7490
4813	7491
4813	7494
4813	7495
4813	7496
4813	7504
4813	7515
4813	7522
4813	7540
4813	7549
4813	7551
4813	7557
4813	7561
4813	7563
4813	7568
4813	7571
4813	7572
4813	7573
4813	7603
4813	7608
4813	7620
4813	7626
4813	7638
4813	7642
4813	7649
4813	7654
4813	7666
4813	7670
4813	7673
4813	7691
4813	7700
4813	7703
4813	7726
4813	7736
4813	7737
4813	7747
4813	7758
4813	7760
4813	7768
4813	7769
4813	7772
4813	7781
4813	7787
4813	7794
4813	7801
4813	7803
4813	7808
4813	7816
4813	7817
4813	7824
4813	7827
4813	7828
4813	7831
4813	7833
4813	7851
4813	7858
4813	7860
4813	7869
4813	7876
4813	7877
4813	7878
4813	7879
4813	7881
4813	7884
4813	7885
4813	7888
4813	7892
4813	7893
4813	7894
4813	7895
4813	7896
4813	7904
4813	7905
4813	7906
4813	7907
4813	7914
4813	7927
4813	7942
4813	7965
4813	7977
4813	7986
4813	7987
4813	7988
4813	8000
4813	8002
4813	8022
4813	8023
4813	8024
4813	8025
4813	8027
4813	8028
4813	8034
4813	8041
4813	8042
4813	8043
4813	8058
4813	8066
4813	8070
4813	8120
4813	8134
4813	8135
4813	8139
4813	8141
4813	8144
4813	8145
4813	8153
4813	8156
4813	8158
4813	8159
4813	8160
4813	8164
4813	8165
4813	8166
4813	8167
4813	8168
4813	8169
4813	8176
4813	8177
4813	8199
4813	8203
4813	8205
4813	8207
4813	8210
4813	8236
4813	8254
4813	8258
4813	8263
4813	8268
4813	8271
4813	8275
4813	8277
4813	8279
4813	8280
4813	8289
4813	8290
4813	8291
4813	8292
4813	8301
4813	8338
4813	8340
4813	8351
4813	8352
4813	8353
4813	8354
4813	8355
4813	8363
4813	8388
4813	8407
4813	8410
4813	8413
4813	8414
4813	8415
4813	8416
4813	8428
4813	8431
4813	8432
4813	8433
4813	8434
4813	8435
4813	8436
4813	8437
4813	8441
4813	8443
4813	8444
4813	8452
4813	8455
4813	8456
4813	8457
4813	8478
4813	8504
4813	8509
4813	8511
4813	8533
4813	8538
4813	8540
4813	8565
4813	8566
4813	8568
4813	8569
4813	8573
4813	8613
4813	8615
4813	8624
4813	8625
4813	8633
4813	8634
4813	8635
4813	8637
4813	8639
4813	8640
4813	8646
4813	8647
4813	8648
4813	8655
4813	8658
4813	8659
4813	8674
4813	8679
4813	8680
4813	8693
4813	8694
4813	8695
4813	8712
4813	8713
4813	8722
4813	8741
4813	8742
4813	8743
4813	8746
4813	8748
4813	8749
4813	8753
4813	8756
4813	8765
4813	8766
4813	8774
4813	8775
4813	8777
4813	8781
4813	8792
4813	8793
4813	8796
4813	8806
4813	8810
4813	8812
4813	8821
4813	8826
4813	8827
4813	8829
4813	8859
4813	8890
4813	8891
4813	8906
4813	8949
4813	8951
4813	8959
4813	8961
4813	8962
4813	8973
4813	8985
4813	8999
4813	9008
4813	9012
4813	9020
4813	9022
4813	9026
4813	9029
4813	9030
4813	9035
4813	9036
4813	9037
4813	9038
4813	9039
4813	9042
4813	9046
4813	9048
4813	9049
4813	9051
4813	9052
4813	9055
4813	9056
4813	9057
4813	9060
4813	9061
4813	9062
4813	9064
4813	9070
4813	9075
4813	9076
4813	9077
4813	9078
4813	9090
4813	9091
4813	9093
4813	9098
4813	9099
4813	9104
4813	9106
4813	9107
4813	9108
4813	9110
4813	9111
4813	9114
4813	9123
4813	9124
4813	9125
4813	9128
4813	9132
4813	9150
4813	9164
4813	9168
4813	9173
4813	9174
4813	9191
4813	9192
4813	9206
4813	9207
4813	9208
4813	9218
4813	9219
4813	9222
4813	9233
4813	9250
4813	9251
4813	9254
4813	9255
4813	9256
4813	9259
4813	9260
4813	9264
4813	9266
4813	9267
4813	9269
4813	9270
4813	9273
4813	9276
4813	9288
4813	9289
4813	9315
4813	9318
4813	9320
4813	9321
4813	9323
4813	9324
4813	9336
4813	9351
4813	9352
4813	9355
4813	9364
4813	9372
4813	9378
4813	9381
4813	9382
4813	9388
4813	9389
4813	9391
4813	9394
4813	9405
4813	9406
4813	9407
4813	9408
4813	9411
4813	9418
4813	9434
4813	9436
4813	9440
4813	9447
4813	9449
4813	9459
4813	9462
4813	9506
4813	9529
4813	9530
4813	9531
4813	9533
4813	9544
4813	9545
4813	9554
4813	9560
4813	9567
4813	9568
4813	9572
4813	9577
4813	9585
4813	9587
4813	9604
4813	9609
4813	9611
4813	9634
4813	9635
4813	9640
4813	9643
4813	9652
4813	9662
4813	9666
4813	9678
4813	9679
4813	9681
4813	9682
4813	9683
4813	9687
4813	9690
4813	9691
4813	9696
4813	9697
4813	9734
4813	9741
4813	9742
4813	9753
4813	9759
4813	9760
4813	9761
4813	9762
4813	9763
4813	9778
4813	9779
4813	9785
4813	9786
4813	9787
4813	9788
4813	9793
4813	9803
4813	9819
4813	9820
4813	9826
4813	9827
4813	9832
4813	9835
4813	9851
4813	9860
4813	9861
4813	9875
4813	9882
4813	9898
4813	9901
4813	9902
4813	9904
4813	9909
4813	9914
4813	9917
4813	9932
4813	9939
4813	9944
4813	9947
4813	9949
4813	9969
4813	9989
4813	9993
4813	10004
4813	10027
4813	10029
4813	10038
4813	10047
4813	10048
4813	10049
4813	10060
4813	10070
4813	10072
4813	10074
4813	10090
4813	10094
4813	10100
4813	10102
4813	10118
4813	10121
4813	10136
4813	10146
4813	10151
4813	10155
4813	10159
4813	10179
4813	10180
4813	10181
4813	10182
4813	10183
4813	10184
4813	10191
4813	10193
4813	10197
4813	10198
4813	10202
4813	10217
4813	10218
4813	10223
4813	10229
4813	10233
4813	10235
4813	10244
4813	10246
4813	10250
4813	10254
4813	10262
4813	10263
4813	10266
4813	10272
4813	10273
4813	10274
4813	10286
4813	10287
4813	10289
4813	10290
4813	10294
4813	10303
4813	10319
4813	10335
4813	10337
4813	10345
4813	10346
4813	10348
4813	10351
4813	10352
4813	10356
4813	10360
4813	10361
4813	10364
4813	10375
4813	10380
4813	10384
4813	10385
4813	10386
4813	10390
4813	10391
4813	10420
4813	10428
4813	10429
4813	10441
4813	10444
4813	10451
4813	10452
4813	10461
4813	10473
4813	10474
4813	10475
4813	10478
4813	10482
4813	10494
4813	10502
4813	10504
4813	10505
4813	10519
4813	10548
4813	10551
4813	10565
4813	10566
4813	10575
4813	10586
4813	10593
4813	10596
4813	10598
4813	10599
4813	10601
4813	10606
4813	10612
4813	10613
4813	10626
4813	10631
4813	10648
4813	10654
4813	10655
4813	10657
4813	10664
4813	10665
4813	10691
4813	10716
4813	10721
4813	10729
4813	10755
4813	10778
4813	10786
4813	10792
4813	10804
4813	10813
4813	10827
4813	10828
4813	10829
4813	10830
4813	10833
4813	10834
4813	10835
4813	10839
4813	10843
4813	10844
4813	10845
4813	10854
4813	10877
4813	10883
4813	10887
4813	10888
4813	10889
4813	10890
4813	10914
4813	10915
4813	10917
4813	10923
4813	10930
4813	10934
4813	10935
4813	10936
4813	10950
4813	10971
4813	10972
4813	10975
4813	10976
4813	10977
4813	10978
4813	10982
4813	10985
4813	10987
4813	10988
4813	10990
4813	10991
4813	11000
4813	11002
4813	11012
4813	11013
4813	11022
4813	11034
4813	11035
4813	11036
4813	11038
4813	11042
4813	11051
4813	11054
4813	11078
4813	11079
4813	11081
4813	11083
4813	11084
4813	11095
4813	11097
4813	11149
4813	11151
4813	11156
4813	11161
4813	11163
4813	11166
4813	11181
4813	11196
4813	11213
4813	11217
4813	11218
4813	11224
4813	11225
4813	11227
4813	11234
4813	11235
4813	11243
4813	11244
4813	11245
4813	11246
4813	11247
4813	11248
4813	11254
4813	11259
4813	11268
4813	11270
4813	11271
4813	11272
4813	11273
4813	11281
4813	11283
4813	11284
4813	11286
4813	11292
4813	11300
4813	11318
4813	11327
4813	11333
4813	11341
4813	11342
4813	11343
4813	11345
4813	11346
4813	11351
4813	11366
4813	11372
4813	11385
4813	11387
4813	11407
4813	11409
4813	11412
4813	11413
4813	11416
4813	11417
4813	11419
4813	11429
4813	11437
4813	11445
4813	11450
4813	11465
4813	11466
4813	11475
4813	11476
4813	11484
4813	11491
4813	11497
4813	11501
4813	11502
4813	11503
4813	11504
4813	11505
4813	11507
4813	11508
4813	11513
4813	11514
4813	11515
4813	11518
4813	11519
4813	11523
4813	11528
4813	11534
4813	11538
4813	11548
4813	11550
4813	11565
4813	11568
4813	11572
4813	11587
4813	11589
4813	11592
4813	11596
4813	11597
4813	11608
4813	11609
4813	11612
4813	11615
4813	11616
4813	11617
4813	11619
4813	11620
4813	11625
4813	11628
4813	11646
4813	11653
4813	11657
4813	11668
4813	11686
4813	11687
4813	11689
4813	11696
4813	11718
4813	11722
4813	11723
4813	11730
4813	11739
4813	11741
4813	11760
4813	11762
4813	11766
4813	11778
4813	11782
4813	11791
4813	11800
4813	11802
4813	11806
4813	11813
4813	11831
4813	11842
4813	11852
4813	11856
4813	11867
4813	11868
4813	11872
4813	11873
4813	11877
4813	11883
4813	11886
4813	11887
4813	11888
4813	11889
4813	11890
4813	11891
4813	11892
4813	11899
4813	11901
4813	11924
4813	11926
4813	11941
4813	11947
4813	11951
4813	11952
4813	11953
4813	11954
4813	11955
4813	11956
4813	11971
4813	11972
4813	11977
4813	11990
4813	11996
4813	12004
4813	12024
4813	12054
4813	12056
4813	12074
4813	12077
4813	12080
4813	12092
4813	12097
4813	12102
4813	12107
4813	12112
4813	12113
4813	12124
4813	12127
4813	12128
4813	12134
4813	12153
4813	12164
4813	12212
4813	12231
4813	12237
4813	12250
4813	12254
4813	12256
4813	12258
4813	12263
4813	12268
4813	12275
4813	12277
4813	12287
4813	12288
4813	12294
4813	12299
4813	12334
4813	12341
4813	12342
4813	12352
4813	12355
4813	12363
4813	12380
4813	12387
4813	12391
4813	12392
4813	12393
4813	12394
4813	12406
4813	12408
4813	12411
4813	12426
4813	12429
4813	12441
4813	12443
4813	12445
4813	12446
4813	12447
4813	12448
4813	12449
4813	12450
4813	12452
4813	12454
4813	12455
4813	12456
4813	12457
4813	12458
4813	12459
4813	12460
4813	12462
4813	12475
4813	12476
4813	12477
4813	12488
4813	12499
4813	12508
4813	12520
4813	12521
4813	12533
4813	12550
4813	12551
4813	12562
4813	12563
4813	12564
4813	12565
4813	12566
4813	12569
4813	12575
4813	12576
4813	12581
4813	12597
4813	12614
4813	12616
4813	12617
4813	12632
4813	12636
4813	12639
4813	12651
4813	12652
4813	12653
4813	12663
4813	12665
4813	12667
4813	12671
4813	12672
4813	12683
4813	12707
4813	12712
4813	12719
4813	12731
4813	12732
4813	12736
4813	12743
4813	12758
4813	12773
4813	12786
4813	12787
4813	12791
4813	12792
4813	12796
4813	12799
4813	12803
4813	12804
4813	12809
4813	12813
4813	12815
4813	12816
4813	12817
4813	12818
4813	12820
4813	12821
4813	12830
4813	12836
4813	12848
4813	12858
4813	12862
4813	12871
4813	12872
4813	12873
4813	12874
4813	12877
4813	12878
4813	12879
4813	12892
4813	12902
4813	12905
4813	12912
4813	12915
4813	12922
4813	12923
4813	12949
4813	12950
4813	12951
4813	12952
4813	12962
4813	12968
4813	12969
4813	12984
4813	12985
4813	13000
4813	13005
4813	13006
4813	13012
4813	13015
4813	13024
4813	13035
4813	13036
4813	13037
4813	13038
4813	13039
4813	13053
4813	13054
4813	13056
4813	13058
4813	13059
4813	13060
4813	13064
4813	13065
4813	13066
4813	13068
4813	13070
4813	13071
4813	13074
4813	13075
4813	13076
4813	13077
4813	13078
4813	13094
4813	13095
4813	13098
4813	13113
4813	13126
4813	13127
4813	13140
4813	13143
4813	13150
4813	13151
4813	13156
4813	13165
4813	13172
4813	13174
4813	13184
4813	13186
4813	13199
4813	13220
4813	13221
4813	13233
4813	13235
4813	13241
4813	13243
4813	13260
4813	13263
4813	13267
4813	13273
4813	13275
4813	13276
4813	13298
4813	13317
4813	13319
4813	13320
4813	13325
4813	13326
4813	13327
4813	13330
4813	13331
4813	13332
4813	13336
4813	13339
4813	13350
4813	13355
4813	13356
4813	13361
4813	13362
4813	13363
4813	13370
4813	13378
4813	13379
4813	13382
4813	13384
4813	13397
4813	13403
4813	13407
4813	13408
4813	13409
4813	13410
4813	13444
4813	13445
4813	13454
4813	13459
4813	13473
4813	13475
4813	13479
4813	13485
4813	13498
4813	13514
4813	13523
4813	13524
4813	13527
4813	13528
4813	13539
4813	13540
4813	13544
4813	13546
4813	13553
4813	13557
4813	13572
4813	13574
4813	13578
4813	13579
4813	13580
4813	13581
4813	13582
4813	13583
4813	13584
4813	13585
4813	13586
4813	13587
4813	13602
4813	13604
4813	13605
4813	13610
4813	13616
4813	13618
4813	13620
4813	13624
4813	13638
4813	13639
4813	13640
4813	13652
4813	13654
4813	13656
4813	13657
4813	13659
4813	13665
4813	13669
4813	13670
4813	13671
4813	13672
4813	13675
4813	13677
4813	13678
4813	13682
4813	13692
4813	13694
4813	13696
4813	13698
4813	13702
4813	13703
4813	13704
4813	13705
4813	13730
4813	13733
4813	13734
4813	13749
4813	13768
4813	13770
4813	13771
4813	13772
4813	13792
4813	13793
4813	13810
4813	13815
4813	13819
4813	13821
4813	13823
4813	13828
4813	13846
4813	13849
4813	13856
4813	13857
4813	13862
4813	13865
4813	13873
4813	13885
4813	13891
4813	13894
4813	13902
4813	13905
4813	13917
4813	13920
4813	13926
4813	13929
4813	13931
4813	13937
4813	13940
4813	13942
4813	13956
4813	13964
4813	13972
4813	13995
4813	14003
4813	14008
4813	14022
4813	14030
4813	14031
4813	14038
4813	14040
4813	14042
4813	14044
4813	14046
4813	14048
4813	14061
4813	14077
4813	14078
4813	14079
4813	14083
4813	14087
4813	14093
4813	14098
4813	14108
4813	14114
4813	14120
4813	14125
4813	14126
4813	14127
4813	14135
4813	14136
4813	14138
4813	14140
4813	14145
4813	14148
4813	14159
4813	14170
4813	14173
4813	14177
4813	14183
4813	14191
4813	14200
4813	14203
4813	14204
4813	14211
4813	14229
4813	14231
4813	14242
4813	14270
4813	14272
4813	14274
4813	14278
4813	14286
4813	14320
4813	14331
4813	14336
4813	14358
4813	14360
4813	14375
4813	14376
4813	14390
4813	14391
4813	14408
4813	14409
4813	14414
4813	14421
4813	14424
4813	14428
4813	14430
4813	14433
4813	14434
4813	14442
4813	14448
4813	14468
4813	14470
4813	14471
4813	14473
4813	14475
4813	14479
4813	14483
4813	14485
4813	14486
4813	14487
4813	14504
4813	14522
4813	14523
4813	14525
4813	14528
4813	14545
4813	14554
4813	14555
4813	14564
4813	14567
4813	14571
4813	14572
4813	14573
4813	14574
4813	14577
4813	14584
4813	14589
4813	14590
4813	14595
4813	14623
4813	14628
4813	14629
4813	14630
4813	14634
4813	14637
4813	14643
4813	14648
4813	14664
4813	14678
4813	14690
4813	14696
4813	14705
4813	14708
4813	14710
4813	14712
4813	14729
4813	14730
4813	14731
4813	14737
4813	14738
4813	14777
4813	14798
4813	14818
4813	14822
4813	14825
4813	14829
4813	14835
4813	14837
4813	14842
4813	14843
4813	14844
4813	14845
4813	14850
4813	14857
4813	14858
4813	14866
4813	14874
4813	14889
4813	14898
4813	14924
4813	14929
4813	14932
4813	14937
4813	14938
4813	14939
4813	14960
4813	14962
4813	14967
4813	14968
4813	14969
4813	14970
4813	14971
4813	14972
4813	14973
4813	14974
4813	14976
4813	14977
4813	14980
4813	14985
4813	14988
4813	14989
4813	14991
4813	14992
4813	14993
4813	14994
4813	14995
4813	14996
4813	15013
4813	15016
4813	15017
4813	15021
4813	15039
4813	15067
4813	15090
4813	15095
4813	15100
4813	15122
4813	15126
4813	15127
4813	15138
4813	15143
4813	15146
4813	15148
4813	15152
4813	15154
4813	15159
4813	15164
4813	15167
4813	15173
4813	15174
4813	15184
4813	15187
4813	15190
4813	15198
4813	15206
4813	15207
4813	15223
4813	15236
4813	15238
4813	15241
4813	15257
4813	15273
4813	15280
4813	15290
4813	15293
4813	15294
4813	15295
4813	15296
4813	15298
4813	15299
4813	15301
4813	15302
4813	15304
4813	15308
4813	15310
4813	15311
4813	15312
4813	15328
4813	15337
4813	15338
4813	15341
4813	15349
4813	15361
4813	15379
4813	15397
4813	15398
4813	15399
4813	15407
4813	15416
4813	15418
4813	15420
4813	15421
4813	15422
4813	15423
4813	15424
4813	15440
4813	15447
4813	15450
4813	15487
4813	15516
4813	15517
4813	15518
4813	15522
4813	15529
4813	15534
4813	15569
4813	15572
4813	15589
4813	15607
4813	15624
4813	15627
4813	15634
4813	15635
4813	15639
4813	15649
4813	15664
4813	15671
4813	15686
4813	15693
4813	15694
4813	15722
4813	15723
4813	15724
4813	15742
4813	15749
4813	15766
4813	15768
4813	15780
4813	15794
4813	15799
4813	15803
4813	15804
4813	15806
4813	15817
4813	15819
4813	15821
4813	15832
4813	15836
4813	15851
4813	15852
4813	15853
4813	15854
4813	15855
4813	15859
4813	15861
4813	15864
4813	15876
4813	15877
4813	15878
4813	15886
4813	15891
4813	15899
4813	15901
4813	15908
4813	15910
4813	15911
4813	15912
4813	15913
4813	15914
4813	15915
4813	15943
4813	15950
4813	15955
4813	16014
4813	16016
4813	16025
4813	16026
4813	16030
4813	16031
4813	16032
4813	16048
4813	16049
4813	16053
4813	16081
4813	16087
4813	16107
4813	16109
4813	16112
4813	16114
4813	16115
4813	16116
4813	16124
4813	16130
4813	16132
4813	16135
4813	16162
4813	16165
4813	16166
4813	16167
4813	16172
4813	16175
4813	16176
4813	16177
4813	16178
4813	16179
4813	16181
4813	16186
4813	16188
4813	16192
4813	16195
4813	16196
4813	16201
4813	16205
4813	16213
4813	16214
4813	16216
4813	16217
4813	16218
4813	16219
4813	16222
4813	16242
4813	16244
4813	16272
4813	16295
4813	16305
4813	16314
4813	16316
4813	16326
4813	16344
4813	16348
4813	16354
4813	16362
4813	16384
4813	16394
4813	16414
4813	16416
4813	16417
4813	16418
4813	16419
4813	16428
4813	16436
4813	16437
4813	16442
4813	16446
4813	16449
4813	16467
4813	16468
4813	16469
4813	16470
4813	16471
4813	16477
4813	16484
4813	16493
4813	16504
4813	16508
4813	16511
4813	16516
4813	16527
4813	16532
4813	16533
4813	16538
4813	16544
4813	16552
4813	16564
4813	16571
4813	16572
4813	16574
4813	16578
4813	16583
4813	16584
4813	16585
4813	16589
4813	16592
4813	16599
4813	16600
4813	16634
4813	16635
4813	16640
4813	16642
4813	16645
4813	16649
4813	16654
4813	16667
4813	16691
4813	16693
4813	16698
4813	16706
4813	16707
4813	16717
4813	16721
4813	16722
4813	16744
4813	16749
4814	4838
4814	4839
4814	4840
4814	4842
4814	4846
4814	4852
4814	4859
4814	4861
4814	4920
4814	4923
4814	4933
4814	4962
4814	4999
4814	5001
4814	5011
4814	5017
4814	5022
4814	5026
4814	5047
4814	5053
4814	5058
4814	5096
4814	5099
4814	5109
4814	5140
4814	5166
4814	5168
4814	5169
4814	5185
4814	5191
4814	5203
4814	5205
4814	5213
4814	5214
4814	5218
4814	5231
4814	5237
4814	5240
4814	5264
4814	5266
4814	5272
4814	5298
4814	5309
4814	5311
4814	5313
4814	5377
4814	5381
4814	5383
4814	5392
4814	5416
4814	5432
4814	5433
4814	5435
4814	5479
4814	5549
4814	5555
4814	5558
4814	5575
4814	5585
4814	5593
4814	5598
4814	5609
4814	5611
4814	5613
4814	5616
4814	5653
4814	5666
4814	5674
4814	5675
4814	5679
4814	5680
4814	5681
4814	5682
4814	5683
4814	5715
4814	5726
4814	5733
4814	5738
4814	5742
4814	5754
4814	5756
4814	5766
4814	5785
4814	5788
4814	5789
4814	5791
4814	5792
4814	5810
4814	5819
4814	5839
4814	5853
4814	5857
4814	5859
4814	5860
4814	5861
4814	5862
4814	5863
4814	5866
4814	5867
4814	5870
4814	5879
4814	5908
4814	5913
4814	5925
4814	5935
4814	5944
4814	5949
4814	5950
4814	5975
4814	5983
4814	6001
4814	6017
4814	6028
4814	6029
4814	6040
4814	6060
4814	6073
4814	6100
4814	6103
4814	6116
4814	6121
4814	6124
4814	6131
4814	6157
4814	6158
4814	6166
4814	6167
4814	6171
4814	6185
4814	6186
4814	6189
4814	6190
4814	6192
4814	6216
4814	6220
4814	6240
4814	6246
4814	6249
4814	6262
4814	6265
4814	6275
4814	6308
4814	6316
4814	6318
4814	6327
4814	6351
4814	6354
4814	6362
4814	6371
4814	6378
4814	6394
4814	6402
4814	6406
4814	6409
4814	6412
4814	6423
4814	6425
4814	6470
4814	6486
4814	6492
4814	6520
4814	6531
4814	6535
4814	6557
4814	6559
4814	6560
4814	6571
4814	6573
4814	6575
4814	6578
4814	6580
4814	6582
4814	6589
4814	6609
4814	6613
4814	6649
4814	6651
4814	6664
4814	6670
4814	6701
4814	6709
4814	6719
4814	6746
4814	6780
4814	6807
4814	6808
4814	6834
4814	6839
4814	6841
4814	6842
4814	6850
4814	6855
4814	6857
4814	6861
4814	6863
4814	6864
4814	6866
4814	6868
4814	6871
4814	6872
4814	6878
4814	6882
4814	6883
4814	6885
4814	6934
4814	6935
4814	6949
4814	6950
4814	6955
4814	6957
4814	6959
4814	6960
4814	6971
4814	6980
4814	6983
4814	6984
4814	6992
4814	7019
4814	7026
4814	7028
4814	7038
4814	7042
4814	7043
4814	7046
4814	7054
4814	7061
4814	7072
4814	7098
4814	7106
4814	7111
4814	7122
4814	7123
4814	7129
4814	7145
4814	7163
4814	7168
4814	7169
4814	7170
4814	7171
4814	7172
4814	7177
4814	7182
4814	7197
4814	7199
4814	7200
4814	7201
4814	7243
4814	7248
4814	7287
4814	7300
4814	7302
4814	7306
4814	7308
4814	7310
4814	7312
4814	7327
4814	7328
4814	7337
4814	7346
4814	7347
4814	7362
4814	7364
4814	7378
4814	7388
4814	7396
4814	7397
4814	7403
4814	7422
4814	7428
4814	7430
4814	7435
4814	7445
4814	7449
4814	7451
4814	7487
4814	7490
4814	7491
4814	7503
4814	7516
4814	7540
4814	7542
4814	7544
4814	7545
4814	7549
4814	7551
4814	7576
4814	7591
4814	7603
4814	7611
4814	7626
4814	7629
4814	7640
4814	7641
4814	7648
4814	7666
4814	7703
4814	7705
4814	7716
4814	7720
4814	7721
4814	7722
4814	7734
4814	7736
4814	7753
4814	7758
4814	7759
4814	7760
4814	7766
4814	7769
4814	7779
4814	7783
4814	7792
4814	7799
4814	7811
4814	7822
4814	7823
4814	7857
4814	7866
4814	7867
4814	7876
4814	7879
4814	7889
4814	7893
4814	7894
4814	7895
4814	7896
4814	7899
4814	7910
4814	7921
4814	7923
4814	7942
4814	7943
4814	7954
4814	7956
4814	7971
4814	7981
4814	8001
4814	8006
4814	8008
4814	8012
4814	8020
4814	8021
4814	8053
4814	8054
4814	8063
4814	8115
4814	8116
4814	8144
4814	8146
4814	8149
4814	8151
4814	8152
4814	8176
4814	8190
4814	8197
4814	8198
4814	8240
4814	8268
4814	8285
4814	8288
4814	8297
4814	8325
4814	8334
4814	8355
4814	8362
4814	8382
4814	8384
4814	8387
4814	8400
4814	8401
4814	8405
4814	8414
4814	8415
4814	8416
4814	8417
4814	8424
4814	8430
4814	8437
4814	8444
4814	8451
4814	8457
4814	8463
4814	8465
4814	8484
4814	8489
4814	8496
4814	8497
4814	8499
4814	8500
4814	8501
4814	8502
4814	8503
4814	8521
4814	8523
4814	8528
4814	8545
4814	8565
4814	8566
4814	8573
4814	8599
4814	8613
4814	8622
4814	8625
4814	8634
4814	8635
4814	8637
4814	8639
4814	8649
4814	8655
4814	8669
4814	8671
4814	8698
4814	8738
4814	8777
4814	8781
4814	8792
4814	8809
4814	8880
4814	8891
4814	8893
4814	8894
4814	8896
4814	8916
4814	8933
4814	8949
4814	8951
4814	8961
4814	8966
4814	8972
4814	8979
4814	8981
4814	8991
4814	9006
4814	9008
4814	9039
4814	9041
4814	9042
4814	9057
4814	9060
4814	9090
4814	9091
4814	9095
4814	9104
4814	9107
4814	9108
4814	9110
4814	9111
4814	9114
4814	9121
4814	9132
4814	9134
4814	9142
4814	9157
4814	9183
4814	9191
4814	9194
4814	9195
4814	9197
4814	9207
4814	9208
4814	9255
4814	9264
4814	9265
4814	9266
4814	9269
4814	9278
4814	9279
4814	9291
4814	9313
4814	9314
4814	9315
4814	9319
4814	9326
4814	9327
4814	9328
4814	9330
4814	9371
4814	9373
4814	9380
4814	9381
4814	9385
4814	9386
4814	9420
4814	9432
4814	9439
4814	9443
4814	9471
4814	9472
4814	9475
4814	9482
4814	9491
4814	9492
4814	9493
4814	9530
4814	9531
4814	9544
4814	9545
4814	9547
4814	9563
4814	9589
4814	9611
4814	9621
4814	9627
4814	9628
4814	9678
4814	9679
4814	9681
4814	9682
4814	9683
4814	9685
4814	9686
4814	9690
4814	9691
4814	9693
4814	9694
4814	9695
4814	9697
4814	9700
4814	9704
4814	9710
4814	9711
4814	9722
4814	9730
4814	9762
4814	9772
4814	9800
4814	9817
4814	9830
4814	9835
4814	9840
4814	9857
4814	9861
4814	9873
4814	9883
4814	9885
4814	9886
4814	9887
4814	9890
4814	9892
4814	9896
4814	9898
4814	9908
4814	9910
4814	9920
4814	9921
4814	9923
4814	9924
4814	9926
4814	9929
4814	9948
4814	9950
4814	9974
4814	9975
4814	10004
4814	10023
4814	10029
4814	10038
4814	10046
4814	10067
4814	10068
4814	10091
4814	10112
4814	10121
4814	10159
4814	10174
4814	10179
4814	10180
4814	10181
4814	10182
4814	10184
4814	10200
4814	10207
4814	10218
4814	10220
4814	10224
4814	10239
4814	10246
4814	10252
4814	10254
4814	10273
4814	10274
4814	10276
4814	10281
4814	10287
4814	10290
4814	10325
4814	10347
4814	10351
4814	10352
4814	10356
4814	10379
4814	10384
4814	10385
4814	10390
4814	10398
4814	10407
4814	10420
4814	10434
4814	10436
4814	10444
4814	10446
4814	10451
4814	10507
4814	10532
4814	10584
4814	10597
4814	10602
4814	10612
4814	10622
4814	10653
4814	10654
4814	10655
4814	10657
4814	10666
4814	10677
4814	10683
4814	10702
4814	10704
4814	10714
4814	10722
4814	10726
4814	10743
4814	10751
4814	10755
4814	10760
4814	10764
4814	10765
4814	10771
4814	10772
4814	10773
4814	10775
4814	10776
4814	10783
4814	10802
4814	10814
4814	10815
4814	10828
4814	10830
4814	10837
4814	10838
4814	10839
4814	10842
4814	10846
4814	10847
4814	10848
4814	10849
4814	10850
4814	10854
4814	10861
4814	10879
4814	10925
4814	10942
4814	10948
4814	10968
4814	10971
4814	10972
4814	10975
4814	10976
4814	10977
4814	10979
4814	10980
4814	10984
4814	10987
4814	10996
4814	11008
4814	11023
4814	11029
4814	11041
4814	11051
4814	11068
4814	11074
4814	11075
4814	11091
4814	11116
4814	11130
4814	11167
4814	11191
4814	11192
4814	11197
4814	11211
4814	11217
4814	11234
4814	11239
4814	11269
4814	11286
4814	11291
4814	11292
4814	11298
4814	11300
4814	11319
4814	11320
4814	11321
4814	11322
4814	11330
4814	11333
4814	11334
4814	11349
4814	11351
4814	11364
4814	11378
4814	11385
4814	11388
4814	11392
4814	11411
4814	11419
4814	11429
4814	11430
4814	11496
4814	11516
4814	11521
4814	11528
4814	11553
4814	11554
4814	11568
4814	11584
4814	11597
4814	11608
4814	11614
4814	11632
4814	11635
4814	11645
4814	11651
4814	11653
4814	11663
4814	11687
4814	11694
4814	11696
4814	11704
4814	11709
4814	11712
4814	11713
4814	11717
4814	11722
4814	11723
4814	11730
4814	11752
4814	11786
4814	11797
4814	11799
4814	11811
4814	11814
4814	11820
4814	11856
4814	11860
4814	11873
4814	11882
4814	11883
4814	11884
4814	11902
4814	11907
4814	11914
4814	11915
4814	11916
4814	11918
4814	11925
4814	11934
4814	11935
4814	11936
4814	11971
4814	11980
4814	11990
4814	11996
4814	11997
4814	12006
4814	12007
4814	12011
4814	12013
4814	12016
4814	12018
4814	12065
4814	12068
4814	12078
4814	12081
4814	12082
4814	12083
4814	12085
4814	12097
4814	12105
4814	12107
4814	12112
4814	12115
4814	12156
4814	12159
4814	12164
4814	12233
4814	12246
4814	12261
4814	12263
4814	12276
4814	12286
4814	12287
4814	12289
4814	12291
4814	12292
4814	12307
4814	12310
4814	12326
4814	12372
4814	12392
4814	12394
4814	12398
4814	12403
4814	12417
4814	12418
4814	12426
4814	12429
4814	12430
4814	12431
4814	12433
4814	12434
4814	12436
4814	12439
4814	12442
4814	12475
4814	12480
4814	12482
4814	12484
4814	12495
4814	12496
4814	12497
4814	12498
4814	12499
4814	12500
4814	12501
4814	12502
4814	12505
4814	12520
4814	12521
4814	12524
4814	12529
4814	12530
4814	12531
4814	12535
4814	12539
4814	12543
4814	12544
4814	12562
4814	12563
4814	12570
4814	12581
4814	12590
4814	12600
4814	12604
4814	12620
4814	12636
4814	12639
4814	12644
4814	12654
4814	12661
4814	12672
4814	12678
4814	12695
4814	12707
4814	12711
4814	12724
4814	12725
4814	12741
4814	12753
4814	12771
4814	12796
4814	12797
4814	12798
4814	12799
4814	12812
4814	12832
4814	12833
4814	12855
4814	12880
4814	12881
4814	12900
4814	12944
4814	12978
4814	12989
4814	12995
4814	12996
4814	13009
4814	13018
4814	13020
4814	13051
4814	13053
4814	13063
4814	13069
4814	13081
4814	13082
4814	13108
4814	13110
4814	13111
4814	13112
4814	13118
4814	13119
4814	13120
4814	13130
4814	13135
4814	13140
4814	13163
4814	13164
4814	13165
4814	13181
4814	13233
4814	13235
4814	13238
4814	13240
4814	13280
4814	13298
4814	13332
4814	13355
4814	13357
4814	13363
4814	13376
4814	13382
4814	13409
4814	13414
4814	13418
4814	13420
4814	13421
4814	13424
4814	13427
4814	13428
4814	13432
4814	13434
4814	13435
4814	13457
4814	13473
4814	13481
4814	13484
4814	13492
4814	13496
4814	13546
4814	13548
4814	13550
4814	13560
4814	13644
4814	13689
4814	13722
4814	13724
4814	13730
4814	13735
4814	13744
4814	13768
4814	13772
4814	13773
4814	13821
4814	13823
4814	13837
4814	13844
4814	13847
4814	13848
4814	13862
4814	13901
4814	13902
4814	13903
4814	13904
4814	13905
4814	13906
4814	13909
4814	13927
4814	13937
4814	13939
4814	13941
4814	13945
4814	13946
4814	13956
4814	13980
4814	13982
4814	13989
4814	14002
4814	14004
4814	14036
4814	14037
4814	14044
4814	14058
4814	14059
4814	14060
4814	14065
4814	14070
4814	14073
4814	14079
4814	14092
4814	14114
4814	14115
4814	14128
4814	14145
4814	14148
4814	14149
4814	14159
4814	14189
4814	14214
4814	14220
4814	14221
4814	14243
4814	14245
4814	14246
4814	14265
4814	14283
4814	14285
4814	14288
4814	14292
4814	14293
4814	14297
4814	14298
4814	14299
4814	14300
4814	14308
4814	14311
4814	14313
4814	14316
4814	14325
4814	14328
4814	14336
4814	14339
4814	14340
4814	14351
4814	14392
4814	14402
4814	14447
4814	14464
4814	14492
4814	14493
4814	14498
4814	14510
4814	14523
4814	14572
4814	14583
4814	14589
4814	14595
4814	14604
4814	14637
4814	14657
4814	14662
4814	14667
4814	14684
4814	14690
4814	14696
4814	14728
4814	14729
4814	14730
4814	14731
4814	14737
4814	14748
4814	14757
4814	14760
4814	14761
4814	14762
4814	14771
4814	14773
4814	14774
4814	14798
4814	14804
4814	14827
4814	14832
4814	14834
4814	14843
4814	14858
4814	14874
4814	14891
4814	14904
4814	14905
4814	14907
4814	14908
4814	14909
4814	14910
4814	14912
4814	14914
4814	14915
4814	14926
4814	14937
4814	14949
4814	14962
4814	14967
4814	14968
4814	14969
4814	14970
4814	14971
4814	14972
4814	14973
4814	14974
4814	14976
4814	14977
4814	14980
4814	14989
4814	14991
4814	14992
4814	14993
4814	14994
4814	14995
4814	15003
4814	15015
4814	15017
4814	15025
4814	15034
4814	15038
4814	15054
4814	15059
4814	15095
4814	15117
4814	15123
4814	15126
4814	15136
4814	15143
4814	15146
4814	15224
4814	15235
4814	15257
4814	15258
4814	15292
4814	15297
4814	15308
4814	15309
4814	15319
4814	15323
4814	15328
4814	15329
4814	15330
4814	15331
4814	15336
4814	15339
4814	15349
4814	15360
4814	15361
4814	15367
4814	15368
4814	15369
4814	15389
4814	15393
4814	15421
4814	15424
4814	15425
4814	15433
4814	15479
4814	15482
4814	15487
4814	15494
4814	15506
4814	15518
4814	15520
4814	15531
4814	15532
4814	15537
4814	15544
4814	15548
4814	15549
4814	15562
4814	15573
4814	15579
4814	15623
4814	15660
4814	15673
4814	15675
4814	15683
4814	15687
4814	15708
4814	15718
4814	15722
4814	15727
4814	15738
4814	15748
4814	15754
4814	15763
4814	15768
4814	15774
4814	15780
4814	15783
4814	15799
4814	15803
4814	15809
4814	15821
4814	15834
4814	15901
4814	15902
4814	15903
4814	15905
4814	15908
4814	15910
4814	15911
4814	15912
4814	15914
4814	15915
4814	15928
4814	15940
4814	15944
4814	15955
4814	15956
4814	15962
4814	15964
4814	15965
4814	16020
4814	16040
4814	16043
4814	16046
4814	16049
4814	16079
4814	16090
4814	16098
4814	16100
4814	16108
4814	16110
4814	16124
4814	16130
4814	16136
4814	16137
4814	16138
4814	16139
4814	16141
4814	16166
4814	16167
4814	16269
4814	16292
4814	16301
4814	16302
4814	16307
4814	16312
4814	16315
4814	16320
4814	16341
4814	16352
4814	16356
4814	16357
4814	16360
4814	16361
4814	16362
4814	16363
4814	16393
4814	16394
4814	16414
4814	16416
4814	16420
4814	16424
4814	16454
4814	16486
4814	16520
4814	16522
4814	16525
4814	16527
4814	16538
4814	16543
4814	16546
4814	16547
4814	16548
4814	16549
4814	16550
4814	16552
4814	16571
4814	16588
4814	16589
4814	16596
4814	16599
4814	16600
4814	16606
4814	16607
4814	16638
4814	16654
4814	16666
4814	16667
4814	16691
4814	16707
4814	16735
4814	16736
4814	16742
4815	4828
4815	4859
4815	5007
4815	5021
4815	5051
4815	5093
4815	5099
4815	5103
4815	5117
4815	5125
4815	5129
4815	5139
4815	5146
4815	5148
4815	5149
4815	5156
4815	5161
4815	5183
4815	5203
4815	5213
4815	5214
4815	5229
4815	5237
4815	5293
4815	5294
4815	5296
4815	5298
4815	5299
4815	5305
4815	5381
4815	5387
4815	5406
4815	5408
4815	5409
4815	5410
4815	5411
4815	5422
4815	5447
4815	5448
4815	5452
4815	5460
4815	5466
4815	5472
4815	5488
4815	5515
4815	5540
4815	5568
4815	5580
4815	5593
4815	5611
4815	5612
4815	5613
4815	5648
4815	5674
4815	5675
4815	5693
4815	5706
4815	5727
4815	5740
4815	5741
4815	5743
4815	5752
4815	5756
4815	5763
4815	5767
4815	5770
4815	5773
4815	5810
4815	5854
4815	5858
4815	5889
4815	5890
4815	5897
4815	5915
4815	5925
4815	5935
4815	5939
4815	5949
4815	5950
4815	5958
4815	5972
4815	5985
4815	5990
4815	6040
4815	6048
4815	6073
4815	6095
4815	6111
4815	6125
4815	6126
4815	6127
4815	6131
4815	6162
4815	6166
4815	6167
4815	6175
4815	6182
4815	6197
4815	6229
4815	6232
4815	6236
4815	6239
4815	6244
4815	6266
4815	6289
4815	6327
4815	6336
4815	6337
4815	6394
4815	6427
4815	6449
4815	6491
4815	6529
4815	6596
4815	6643
4815	6655
4815	6769
4815	6783
4815	6818
4815	6821
4815	6832
4815	6900
4815	6907
4815	6932
4815	6941
4815	6944
4815	6977
4815	6978
4815	7006
4815	7019
4815	7028
4815	7041
4815	7085
4815	7135
4815	7169
4815	7197
4815	7199
4815	7200
4815	7235
4815	7236
4815	7237
4815	7240
4815	7241
4815	7242
4815	7290
4815	7346
4815	7347
4815	7378
4815	7420
4815	7421
4815	7478
4815	7488
4815	7496
4815	7504
4815	7549
4815	7551
4815	7557
4815	7561
4815	7563
4815	7568
4815	7603
4815	7638
4815	7642
4815	7654
4815	7658
4815	7703
4815	7731
4815	7736
4815	7760
4815	7772
4815	7781
4815	7794
4815	7795
4815	7827
4815	7828
4815	7877
4815	7878
4815	7888
4815	7892
4815	7893
4815	7894
4815	7895
4815	7896
4815	7904
4815	7905
4815	7906
4815	7927
4815	7977
4815	7983
4815	8000
4815	8002
4815	8034
4815	8041
4815	8043
4815	8070
4815	8079
4815	8081
4815	8120
4815	8134
4815	8135
4815	8144
4815	8153
4815	8164
4815	8165
4815	8168
4815	8268
4815	8277
4815	8279
4815	8280
4815	8332
4815	8351
4815	8352
4815	8355
4815	8363
4815	8432
4815	8433
4815	8434
4815	8435
4815	8436
4815	8437
4815	8441
4815	8443
4815	8457
4815	8473
4815	8504
4815	8509
4815	8511
4815	8540
4815	8565
4815	8568
4815	8573
4815	8613
4815	8624
4815	8633
4815	8634
4815	8635
4815	8637
4815	8639
4815	8646
4815	8648
4815	8655
4815	8695
4815	8712
4815	8713
4815	8714
4815	8746
4815	8748
4815	8766
4815	8777
4815	8792
4815	8806
4815	8821
4815	8827
4815	8859
4815	8864
4815	8891
4815	8961
4815	8962
4815	8985
4815	8986
4815	9008
4815	9026
4815	9029
4815	9037
4815	9039
4815	9049
4815	9060
4815	9061
4815	9062
4815	9064
4815	9075
4815	9076
4815	9078
4815	9091
4815	9093
4815	9104
4815	9107
4815	9108
4815	9110
4815	9111
4815	9114
4815	9128
4815	9134
4815	9168
4815	9173
4815	9191
4815	9233
4815	9267
4815	9270
4815	9276
4815	9279
4815	9288
4815	9301
4815	9315
4815	9336
4815	9351
4815	9352
4815	9355
4815	9364
4815	9378
4815	9402
4815	9405
4815	9407
4815	9408
4815	9418
4815	9447
4815	9462
4815	9529
4815	9554
4815	9560
4815	9568
4815	9585
4815	9587
4815	9609
4815	9611
4815	9643
4815	9648
4815	9652
4815	9678
4815	9679
4815	9681
4815	9682
4815	9683
4815	9697
4815	9762
4815	9778
4815	9832
4815	9855
4815	9875
4815	9882
4815	9898
4815	9901
4815	9902
4815	9930
4815	9944
4815	9949
4815	10029
4815	10102
4815	10146
4815	10151
4815	10155
4815	10179
4815	10180
4815	10181
4815	10182
4815	10184
4815	10191
4815	10197
4815	10198
4815	10217
4815	10218
4815	10233
4815	10235
4815	10272
4815	10274
4815	10286
4815	10287
4815	10290
4815	10322
4815	10351
4815	10360
4815	10361
4815	10364
4815	10401
4815	10441
4815	10461
4815	10474
4815	10475
4815	10494
4815	10504
4815	10551
4815	10566
4815	10586
4815	10596
4815	10599
4815	10601
4815	10606
4815	10612
4815	10613
4815	10631
4815	10654
4815	10655
4815	10657
4815	10691
4815	10828
4815	10844
4815	10845
4815	10883
4815	10889
4815	10915
4815	10934
4815	10935
4815	10975
4815	10976
4815	10977
4815	10978
4815	10991
4815	11008
4815	11012
4815	11013
4815	11034
4815	11035
4815	11054
4815	11079
4815	11081
4815	11083
4815	11084
4815	11103
4815	11151
4815	11156
4815	11163
4815	11196
4815	11199
4815	11234
4815	11235
4815	11243
4815	11244
4815	11248
4815	11283
4815	11318
4815	11342
4815	11346
4815	11351
4815	11366
4815	11413
4815	11429
4815	11445
4815	11465
4815	11475
4815	11491
4815	11497
4815	11501
4815	11502
4815	11503
4815	11508
4815	11513
4815	11514
4815	11515
4815	11518
4815	11528
4815	11534
4815	11565
4815	11568
4815	11575
4815	11587
4815	11589
4815	11597
4815	11607
4815	11608
4815	11609
4815	11619
4815	11633
4815	11646
4815	11653
4815	11657
4815	11668
4815	11687
4815	11690
4815	11692
4815	11696
4815	11718
4815	11722
4815	11778
4815	11782
4815	11806
4815	11831
4815	11842
4815	11852
4815	11873
4815	11877
4815	11883
4815	11886
4815	11887
4815	11888
4815	11889
4815	11890
4815	11891
4815	11892
4815	11911
4815	11926
4815	11971
4815	11977
4815	11986
4815	11996
4815	12054
4815	12074
4815	12077
4815	12092
4815	12113
4815	12237
4815	12254
4815	12256
4815	12258
4815	12298
4815	12352
4815	12380
4815	12392
4815	12393
4815	12394
4815	12454
4815	12455
4815	12456
4815	12457
4815	12458
4815	12459
4815	12460
4815	12462
4815	12476
4815	12477
4815	12499
4815	12551
4815	12614
4815	12616
4815	12624
4815	12629
4815	12652
4815	12653
4815	12658
4815	12663
4815	12665
4815	12667
4815	12672
4815	12707
4815	12719
4815	12731
4815	12732
4815	12743
4815	12758
4815	12773
4815	12786
4815	12787
4815	12796
4815	12804
4815	12809
4815	12817
4815	12830
4815	12836
4815	12858
4815	12862
4815	12871
4815	12877
4815	12902
4815	12922
4815	12923
4815	12962
4815	12994
4815	13037
4815	13058
4815	13060
4815	13068
4815	13071
4815	13074
4815	13075
4815	13076
4815	13077
4815	13078
4815	13094
4815	13095
4815	13098
4815	13126
4815	13127
4815	13140
4815	13143
4815	13164
4815	13165
4815	13172
4815	13174
4815	13186
4815	13241
4815	13273
4815	13275
4815	13276
4815	13298
4815	13317
4815	13320
4815	13326
4815	13355
4815	13361
4815	13382
4815	13403
4815	13409
4815	13410
4815	13498
4815	13510
4815	13511
4815	13512
4815	13547
4815	13551
4815	13572
4815	13580
4815	13610
4815	13616
4815	13618
4815	13638
4815	13639
4815	13640
4815	13652
4815	13670
4815	13671
4815	13672
4815	13675
4815	13677
4815	13691
4815	13698
4815	13703
4815	13704
4815	13730
4815	13734
4815	13769
4815	13770
4815	13793
4815	13810
4815	13815
4815	13819
4815	13821
4815	13828
4815	13856
4815	13857
4815	13862
4815	13873
4815	13891
4815	13894
4815	13929
4815	13937
4815	13940
4815	13942
4815	13956
4815	14003
4815	14009
4815	14012
4815	14045
4815	14079
4815	14083
4815	14093
4815	14098
4815	14138
4815	14170
4815	14173
4815	14203
4815	14204
4815	14211
4815	14231
4815	14262
4815	14272
4815	14274
4815	14301
4815	14331
4815	14336
4815	14348
4815	14391
4815	14433
4815	14442
4815	14479
4815	14483
4815	14487
4815	14528
4815	14554
4815	14564
4815	14567
4815	14571
4815	14590
4815	14604
4815	14610
4815	14628
4815	14634
4815	14637
4815	14648
4815	14688
4815	14690
4815	14705
4815	14712
4815	14731
4815	14737
4815	14738
4815	14798
4815	14818
4815	14822
4815	14829
4815	14837
4815	14842
4815	14843
4815	14844
4815	14845
4815	14850
4815	14897
4815	14924
4815	14929
4815	14934
4815	14937
4815	14938
4815	14939
4815	14967
4815	14968
4815	14969
4815	14970
4815	14971
4815	14973
4815	14974
4815	14976
4815	14980
4815	14988
4815	14989
4815	14991
4815	14992
4815	14993
4815	14994
4815	14995
4815	14996
4815	15013
4815	15017
4815	15039
4815	15090
4815	15095
4815	15100
4815	15126
4815	15143
4815	15146
4815	15148
4815	15152
4815	15154
4815	15167
4815	15173
4815	15206
4815	15207
4815	15236
4815	15238
4815	15280
4815	15310
4815	15311
4815	15312
4815	15323
4815	15337
4815	15349
4815	15379
4815	15398
4815	15399
4815	15407
4815	15411
4815	15418
4815	15420
4815	15423
4815	15424
4815	15440
4815	15447
4815	15487
4815	15569
4815	15572
4815	15634
4815	15635
4815	15639
4815	15665
4815	15693
4815	15722
4815	15723
4815	15724
4815	15742
4815	15768
4815	15780
4815	15803
4815	15806
4815	15852
4815	15854
4815	15864
4815	15873
4815	15877
4815	15886
4815	15908
4815	15910
4815	15911
4815	15912
4815	15915
4815	15991
4815	16014
4815	16016
4815	16025
4815	16026
4815	16030
4815	16032
4815	16048
4815	16049
4815	16053
4815	16107
4815	16109
4815	16112
4815	16114
4815	16115
4815	16116
4815	16124
4815	16130
4815	16162
4815	16165
4815	16166
4815	16167
4815	16177
4815	16181
4815	16242
4815	16244
4815	16272
4815	16314
4815	16344
4815	16354
4815	16384
4815	16446
4815	16477
4815	16493
4815	16504
4815	16511
4815	16516
4815	16527
4815	16572
4815	16583
4815	16584
4815	16585
4815	16623
4815	16640
4815	16642
4815	16693
4815	16697
4815	16699
4815	16700
4815	16706
4815	16721
4815	16722
4815	16749
4816	4819
4816	4829
4816	4832
4816	4839
4816	4879
4816	4881
4816	4908
4816	4911
4816	4933
4816	4942
4816	4962
4816	4981
4816	4982
4816	4983
4816	4985
4816	4986
4816	4987
4816	4990
4816	5017
4816	5023
4816	5024
4816	5026
4816	5038
4816	5042
4816	5048
4816	5058
4816	5067
4816	5076
4816	5096
4816	5098
4816	5114
4816	5140
4816	5156
4816	5158
4816	5159
4816	5160
4816	5161
4816	5165
4816	5166
4816	5167
4816	5168
4816	5169
4816	5170
4816	5171
4816	5173
4816	5192
4816	5193
4816	5226
4816	5227
4816	5228
4816	5232
4816	5236
4816	5279
4816	5309
4816	5311
4816	5313
4816	5317
4816	5319
4816	5320
4816	5321
4816	5338
4816	5339
4816	5340
4816	5342
4816	5344
4816	5357
4816	5368
4816	5372
4816	5412
4816	5416
4816	5435
4816	5446
4816	5463
4816	5494
4816	5495
4816	5529
4816	5538
4816	5548
4816	5549
4816	5567
4816	5575
4816	5586
4816	5591
4816	5593
4816	5598
4816	5609
4816	5613
4816	5619
4816	5646
4816	5657
4816	5680
4816	5690
4816	5696
4816	5697
4816	5714
4816	5725
4816	5726
4816	5731
4816	5732
4816	5736
4816	5747
4816	5748
4816	5749
4816	5750
4816	5755
4816	5760
4816	5775
4816	5782
4816	5783
4816	5785
4816	5788
4816	5789
4816	5791
4816	5817
4816	5824
4816	5835
4816	5853
4816	5857
4816	5861
4816	5863
4816	5867
4816	5870
4816	5877
4816	5881
4816	5883
4816	5885
4816	5886
4816	5887
4816	5888
4816	5899
4816	5908
4816	5948
4816	5962
4816	5968
4816	5969
4816	5972
4816	5985
4816	5989
4816	5993
4816	5994
4816	5995
4816	5996
4816	5998
4816	5999
4816	6002
4816	6003
4816	6005
4816	6009
4816	6012
4816	6022
4816	6023
4816	6024
4816	6025
4816	6026
4816	6027
4816	6041
4816	6042
4816	6044
4816	6046
4816	6054
4816	6062
4816	6067
4816	6076
4816	6099
4816	6100
4816	6101
4816	6109
4816	6110
4816	6116
4816	6117
4816	6120
4816	6124
4816	6130
4816	6147
4816	6151
4816	6153
4816	6166
4816	6202
4816	6220
4816	6221
4816	6222
4816	6240
4816	6275
4816	6308
4816	6318
4816	6353
4816	6354
4816	6364
4816	6371
4816	6375
4816	6378
4816	6388
4816	6390
4816	6405
4816	6435
4816	6456
4816	6459
4816	6470
4816	6474
4816	6475
4816	6478
4816	6479
4816	6483
4816	6495
4816	6504
4816	6510
4816	6531
4816	6537
4816	6557
4816	6559
4816	6565
4816	6566
4816	6578
4816	6588
4816	6589
4816	6601
4816	6609
4816	6613
4816	6618
4816	6631
4816	6654
4816	6661
4816	6664
4816	6674
4816	6680
4816	6684
4816	6686
4816	6692
4816	6700
4816	6719
4816	6772
4816	6793
4816	6807
4816	6808
4816	6813
4816	6819
4816	6823
4816	6831
4816	6832
4816	6834
4816	6839
4816	6841
4816	6844
4816	6846
4816	6848
4816	6856
4816	6861
4816	6863
4816	6864
4816	6866
4816	6867
4816	6868
4816	6870
4816	6871
4816	6872
4816	6874
4816	6875
4816	6877
4816	6882
4816	6894
4816	6906
4816	6916
4816	6932
4816	6934
4816	6935
4816	6944
4816	6946
4816	6955
4816	6957
4816	6962
4816	6973
4816	6975
4816	6978
4816	6988
4816	6989
4816	6994
4816	7005
4816	7006
4816	7008
4816	7026
4816	7034
4816	7042
4816	7045
4816	7046
4816	7061
4816	7069
4816	7071
4816	7123
4816	7145
4816	7152
4816	7158
4816	7159
4816	7184
4816	7186
4816	7187
4816	7197
4816	7199
4816	7200
4816	7201
4816	7218
4816	7237
4816	7238
4816	7248
4816	7249
4816	7274
4816	7280
4816	7283
4816	7288
4816	7295
4816	7297
4816	7306
4816	7310
4816	7324
4816	7331
4816	7340
4816	7348
4816	7361
4816	7362
4816	7363
4816	7366
4816	7370
4816	7378
4816	7388
4816	7402
4816	7422
4816	7423
4816	7427
4816	7431
4816	7433
4816	7434
4816	7445
4816	7448
4816	7449
4816	7464
4816	7471
4816	7487
4816	7490
4816	7491
4816	7494
4816	7505
4816	7513
4816	7528
4816	7555
4816	7556
4816	7572
4816	7584
4816	7585
4816	7586
4816	7587
4816	7588
4816	7591
4816	7598
4816	7601
4816	7603
4816	7624
4816	7626
4816	7627
4816	7628
4816	7629
4816	7630
4816	7631
4816	7640
4816	7648
4816	7666
4816	7673
4816	7683
4816	7684
4816	7687
4816	7700
4816	7705
4816	7716
4816	7717
4816	7719
4816	7720
4816	7721
4816	7722
4816	7723
4816	7737
4816	7739
4816	7742
4816	7746
4816	7766
4816	7771
4816	7783
4816	7802
4816	7811
4816	7813
4816	7829
4816	7832
4816	7834
4816	7836
4816	7837
4816	7843
4816	7852
4816	7853
4816	7864
4816	7868
4816	7876
4816	7879
4816	7922
4816	7923
4816	7942
4816	7952
4816	7954
4816	7971
4816	7999
4816	8001
4816	8006
4816	8012
4816	8050
4816	8051
4816	8052
4816	8053
4816	8054
4816	8055
4816	8056
4816	8058
4816	8063
4816	8066
4816	8093
4816	8097
4816	8105
4816	8130
4816	8132
4816	8133
4816	8152
4816	8156
4816	8161
4816	8197
4816	8198
4816	8209
4816	8220
4816	8240
4816	8256
4816	8281
4816	8286
4816	8287
4816	8289
4816	8290
4816	8291
4816	8323
4816	8325
4816	8326
4816	8331
4816	8334
4816	8336
4816	8338
4816	8356
4816	8357
4816	8377
4816	8387
4816	8398
4816	8399
4816	8412
4816	8414
4816	8416
4816	8417
4816	8420
4816	8446
4816	8451
4816	8465
4816	8470
4816	8489
4816	8498
4816	8499
4816	8521
4816	8523
4816	8528
4816	8533
4816	8534
4816	8543
4816	8544
4816	8545
4816	8567
4816	8569
4816	8570
4816	8571
4816	8572
4816	8574
4816	8582
4816	8583
4816	8589
4816	8595
4816	8596
4816	8622
4816	8625
4816	8629
4816	8630
4816	8645
4816	8681
4816	8692
4816	8695
4816	8708
4816	8738
4816	8755
4816	8756
4816	8781
4816	8799
4816	8809
4816	8851
4816	8893
4816	8896
4816	8906
4816	8915
4816	8916
4816	8918
4816	8954
4816	8957
4816	8958
4816	8964
4816	8965
4816	8966
4816	8971
4816	8972
4816	8979
4816	8998
4816	9011
4816	9012
4816	9029
4816	9055
4816	9057
4816	9063
4816	9090
4816	9091
4816	9118
4816	9137
4816	9142
4816	9146
4816	9192
4816	9221
4816	9222
4816	9228
4816	9232
4816	9243
4816	9264
4816	9265
4816	9266
4816	9271
4816	9292
4816	9305
4816	9313
4816	9314
4816	9319
4816	9320
4816	9326
4816	9327
4816	9328
4816	9330
4816	9335
4816	9356
4816	9361
4816	9362
4816	9363
4816	9366
4816	9371
4816	9373
4816	9380
4816	9381
4816	9382
4816	9385
4816	9386
4816	9392
4816	9420
4816	9422
4816	9423
4816	9424
4816	9426
4816	9444
4816	9463
4816	9471
4816	9472
4816	9475
4816	9482
4816	9484
4816	9502
4816	9506
4816	9523
4816	9525
4816	9526
4816	9528
4816	9530
4816	9544
4816	9547
4816	9578
4816	9609
4816	9611
4816	9621
4816	9648
4816	9676
4816	9694
4816	9700
4816	9742
4816	9747
4816	9753
4816	9768
4816	9782
4816	9783
4816	9784
4816	9786
4816	9787
4816	9792
4816	9793
4816	9794
4816	9795
4816	9800
4816	9819
4816	9868
4816	9871
4816	9873
4816	9884
4816	9885
4816	9908
4816	9911
4816	9916
4816	9920
4816	9921
4816	9929
4816	9934
4816	9950
4816	9969
4816	9981
4816	9989
4816	10002
4816	10005
4816	10006
4816	10046
4816	10060
4816	10081
4816	10083
4816	10093
4816	10094
4816	10098
4816	10109
4816	10111
4816	10112
4816	10120
4816	10136
4816	10169
4816	10172
4816	10174
4816	10196
4816	10207
4816	10239
4816	10246
4816	10255
4816	10268
4816	10273
4816	10281
4816	10290
4816	10316
4816	10325
4816	10327
4816	10332
4816	10347
4816	10365
4816	10368
4816	10384
4816	10385
4816	10390
4816	10391
4816	10407
4816	10408
4816	10410
4816	10413
4816	10414
4816	10419
4816	10420
4816	10421
4816	10422
4816	10423
4816	10435
4816	10436
4816	10440
4816	10444
4816	10449
4816	10451
4816	10477
4816	10482
4816	10494
4816	10521
4816	10525
4816	10529
4816	10548
4816	10563
4816	10572
4816	10573
4816	10582
4816	10584
4816	10596
4816	10603
4816	10604
4816	10622
4816	10652
4816	10656
4816	10659
4816	10672
4816	10677
4816	10683
4816	10707
4816	10726
4816	10754
4816	10755
4816	10758
4816	10760
4816	10764
4816	10771
4816	10772
4816	10773
4816	10783
4816	10785
4816	10786
4816	10787
4816	10802
4816	10814
4816	10815
4816	10839
4816	10845
4816	10865
4816	10872
4816	10873
4816	10901
4816	10902
4816	10904
4816	10906
4816	10910
4816	10924
4816	10926
4816	10940
4816	10951
4816	10957
4816	10968
4816	10987
4816	10989
4816	10996
4816	11000
4816	11002
4816	11003
4816	11007
4816	11008
4816	11048
4816	11051
4816	11068
4816	11091
4816	11094
4816	11116
4816	11117
4816	11171
4816	11172
4816	11173
4816	11217
4816	11220
4816	11221
4816	11222
4816	11223
4816	11224
4816	11225
4816	11227
4816	11229
4816	11234
4816	11235
4816	11260
4816	11261
4816	11269
4816	11284
4816	11291
4816	11310
4816	11328
4816	11331
4816	11333
4816	11349
4816	11357
4816	11368
4816	11378
4816	11405
4816	11424
4816	11463
4816	11480
4816	11484
4816	11491
4816	11513
4816	11524
4816	11528
4816	11530
4816	11531
4816	11536
4816	11537
4816	11538
4816	11539
4816	11546
4816	11553
4816	11554
4816	11558
4816	11584
4816	11621
4816	11622
4816	11623
4816	11630
4816	11632
4816	11635
4816	11638
4816	11640
4816	11645
4816	11647
4816	11657
4816	11658
4816	11662
4816	11663
4816	11664
4816	11676
4816	11691
4816	11730
4816	11762
4816	11770
4816	11799
4816	11805
4816	11838
4816	11839
4816	11850
4816	11864
4816	11868
4816	11902
4816	11926
4816	11947
4816	11975
4816	11978
4816	12006
4816	12007
4816	12031
4816	12043
4816	12054
4816	12068
4816	12076
4816	12083
4816	12087
4816	12102
4816	12103
4816	12112
4816	12141
4816	12150
4816	12159
4816	12164
4816	12173
4816	12238
4816	12241
4816	12242
4816	12243
4816	12246
4816	12251
4816	12259
4816	12263
4816	12282
4816	12283
4816	12284
4816	12285
4816	12286
4816	12288
4816	12292
4816	12303
4816	12307
4816	12310
4816	12353
4816	12356
4816	12358
4816	12359
4816	12361
4816	12372
4816	12374
4816	12380
4816	12398
4816	12403
4816	12420
4816	12426
4816	12435
4816	12475
4816	12480
4816	12481
4816	12484
4816	12495
4816	12518
4816	12522
4816	12535
4816	12542
4816	12543
4816	12563
4816	12570
4816	12575
4816	12576
4816	12580
4816	12581
4816	12595
4816	12602
4816	12603
4816	12622
4816	12631
4816	12632
4816	12636
4816	12644
4816	12647
4816	12655
4816	12661
4816	12678
4816	12682
4816	12683
4816	12704
4816	12723
4816	12725
4816	12726
4816	12728
4816	12738
4816	12741
4816	12753
4816	12755
4816	12763
4816	12765
4816	12766
4816	12771
4816	12772
4816	12789
4816	12809
4816	12812
4816	12814
4816	12822
4816	12846
4816	12853
4816	12857
4816	12900
4816	12904
4816	12905
4816	12909
4816	12910
4816	12915
4816	12919
4816	12931
4816	12933
4816	12948
4816	12949
4816	12957
4816	12978
4816	12981
4816	12982
4816	12989
4816	12996
4816	12997
4816	13001
4816	13006
4816	13009
4816	13020
4816	13022
4816	13051
4816	13052
4816	13053
4816	13063
4816	13099
4816	13103
4816	13118
4816	13119
4816	13120
4816	13125
4816	13130
4816	13155
4816	13176
4816	13183
4816	13208
4816	13234
4816	13239
4816	13240
4816	13242
4816	13245
4816	13261
4816	13267
4816	13311
4816	13320
4816	13332
4816	13338
4816	13357
4816	13369
4816	13414
4816	13415
4816	13418
4816	13421
4816	13424
4816	13427
4816	13428
4816	13432
4816	13434
4816	13456
4816	13458
4816	13461
4816	13473
4816	13481
4816	13495
4816	13496
4816	13514
4816	13520
4816	13539
4816	13540
4816	13543
4816	13551
4816	13553
4816	13560
4816	13602
4816	13604
4816	13605
4816	13607
4816	13627
4816	13628
4816	13643
4816	13644
4816	13656
4816	13657
4816	13659
4816	13660
4816	13661
4816	13662
4816	13666
4816	13677
4816	13681
4816	13682
4816	13689
4816	13694
4816	13702
4816	13722
4816	13723
4816	13724
4816	13738
4816	13768
4816	13771
4816	13772
4816	13773
4816	13812
4816	13825
4816	13837
4816	13840
4816	13848
4816	13849
4816	13880
4816	13886
4816	13887
4816	13893
4816	13895
4816	13901
4816	13903
4816	13906
4816	13909
4816	13927
4816	13933
4816	13939
4816	13946
4816	13961
4816	13979
4816	13980
4816	13990
4816	13992
4816	13993
4816	13995
4816	14021
4816	14030
4816	14037
4816	14051
4816	14052
4816	14060
4816	14063
4816	14073
4816	14086
4816	14107
4816	14114
4816	14118
4816	14136
4816	14139
4816	14159
4816	14186
4816	14201
4816	14208
4816	14231
4816	14243
4816	14250
4816	14302
4816	14316
4816	14325
4816	14349
4816	14351
4816	14356
4816	14382
4816	14384
4816	14385
4816	14386
4816	14387
4816	14388
4816	14402
4816	14423
4816	14449
4816	14454
4816	14464
4816	14468
4816	14492
4816	14497
4816	14498
4816	14501
4816	14504
4816	14506
4816	14523
4816	14525
4816	14535
4816	14538
4816	14553
4816	14568
4816	14572
4816	14573
4816	14574
4816	14577
4816	14579
4816	14584
4816	14594
4816	14597
4816	14598
4816	14608
4816	14609
4816	14613
4816	14614
4816	14616
4816	14617
4816	14618
4816	14620
4816	14622
4816	14632
4816	14651
4816	14663
4816	14664
4816	14683
4816	14692
4816	14695
4816	14696
4816	14704
4816	14709
4816	14711
4816	14722
4816	14728
4816	14768
4816	14769
4816	14771
4816	14796
4816	14810
4816	14818
4816	14857
4816	14858
4816	14861
4816	14874
4816	14883
4816	14885
4816	14887
4816	14888
4816	14889
4816	14891
4816	14916
4816	14925
4816	14928
4816	14948
4816	14949
4816	14955
4816	14958
4816	14960
4816	14962
4816	14981
4816	15034
4816	15038
4816	15058
4816	15060
4816	15136
4816	15197
4816	15201
4816	15222
4816	15224
4816	15225
4816	15228
4816	15229
4816	15230
4816	15231
4816	15232
4816	15234
4816	15237
4816	15240
4816	15254
4816	15267
4816	15278
4816	15288
4816	15300
4816	15305
4816	15308
4816	15309
4816	15323
4816	15328
4816	15330
4816	15336
4816	15337
4816	15339
4816	15352
4816	15354
4816	15361
4816	15367
4816	15368
4816	15369
4816	15384
4816	15393
4816	15421
4816	15425
4816	15441
4816	15469
4816	15478
4816	15488
4816	15491
4816	15492
4816	15493
4816	15499
4816	15513
4816	15515
4816	15520
4816	15525
4816	15537
4816	15544
4816	15545
4816	15568
4816	15575
4816	15605
4816	15622
4816	15655
4816	15660
4816	15673
4816	15694
4816	15704
4816	15713
4816	15717
4816	15726
4816	15728
4816	15734
4816	15754
4816	15763
4816	15768
4816	15769
4816	15784
4816	15785
4816	15794
4816	15804
4816	15805
4816	15821
4816	15826
4816	15832
4816	15840
4816	15842
4816	15848
4816	15849
4816	15865
4816	15879
4816	15889
4816	15891
4816	15905
4816	15914
4816	15917
4816	15918
4816	15921
4816	15926
4816	15932
4816	15942
4816	15952
4816	15953
4816	15955
4816	15956
4816	15973
4816	15974
4816	15986
4816	16008
4816	16012
4816	16013
4816	16020
4816	16040
4816	16043
4816	16046
4816	16075
4816	16076
4816	16089
4816	16098
4816	16100
4816	16104
4816	16108
4816	16110
4816	16113
4816	16123
4816	16141
4816	16151
4816	16152
4816	16163
4816	16171
4816	16225
4816	16249
4816	16283
4816	16284
4816	16294
4816	16299
4816	16305
4816	16309
4816	16316
4816	16319
4816	16330
4816	16335
4816	16362
4816	16394
4816	16397
4816	16406
4816	16414
4816	16417
4816	16419
4816	16424
4816	16425
4816	16454
4816	16467
4816	16468
4816	16469
4816	16471
4816	16476
4816	16498
4816	16501
4816	16502
4816	16503
4816	16505
4816	16552
4816	16553
4816	16554
4816	16589
4816	16596
4816	16599
4816	16606
4816	16654
4816	16655
4816	16656
4816	16667
4816	16676
4816	16678
4816	16681
4816	16682
4816	16688
4816	16689
4816	16690
4816	16691
4816	16703
4816	16707
4816	16725
4816	16736
4816	16737
4816	16742
4816	16750
4816	16758
4816	16764
4816	16765
4816	16766
4816	16769
4817	4844
4817	4859
4817	4887
4817	4897
4817	4961
4817	5017
4817	5022
4817	5024
4817	5026
4817	5052
4817	5058
4817	5065
4817	5066
4817	5067
4817	5070
4817	5076
4817	5096
4817	5110
4817	5130
4817	5146
4817	5148
4817	5149
4817	5152
4817	5156
4817	5158
4817	5159
4817	5160
4817	5161
4817	5165
4817	5166
4817	5167
4817	5168
4817	5169
4817	5170
4817	5171
4817	5172
4817	5184
4817	5189
4817	5203
4817	5214
4817	5237
4817	5250
4817	5251
4817	5253
4817	5260
4817	5279
4817	5280
4817	5288
4817	5293
4817	5294
4817	5295
4817	5296
4817	5297
4817	5298
4817	5299
4817	5309
4817	5317
4817	5320
4817	5328
4817	5347
4817	5368
4817	5381
4817	5384
4817	5387
4817	5412
4817	5416
4817	5435
4817	5448
4817	5452
4817	5492
4817	5518
4817	5538
4817	5539
4817	5550
4817	5551
4817	5552
4817	5570
4817	5575
4817	5579
4817	5582
4817	5588
4817	5608
4817	5609
4817	5610
4817	5611
4817	5613
4817	5619
4817	5630
4817	5643
4817	5644
4817	5648
4817	5653
4817	5655
4817	5658
4817	5662
4817	5674
4817	5675
4817	5676
4817	5689
4817	5698
4817	5701
4817	5703
4817	5706
4817	5714
4817	5722
4817	5725
4817	5726
4817	5742
4817	5743
4817	5744
4817	5755
4817	5756
4817	5763
4817	5775
4817	5782
4817	5785
4817	5789
4817	5791
4817	5801
4817	5810
4817	5817
4817	5820
4817	5832
4817	5858
4817	5859
4817	5861
4817	5863
4817	5868
4817	5872
4817	5877
4817	5879
4817	5897
4817	5902
4817	5922
4817	5925
4817	5929
4817	5930
4817	5932
4817	5933
4817	5934
4817	5935
4817	5942
4817	5945
4817	5948
4817	5949
4817	5950
4817	5951
4817	5952
4817	5953
4817	5956
4817	5958
4817	5959
4817	5968
4817	5972
4817	5985
4817	5989
4817	6022
4817	6026
4817	6027
4817	6032
4817	6035
4817	6036
4817	6040
4817	6041
4817	6042
4817	6060
4817	6062
4817	6067
4817	6073
4817	6075
4817	6076
4817	6099
4817	6101
4817	6109
4817	6116
4817	6124
4817	6130
4817	6137
4817	6146
4817	6153
4817	6166
4817	6167
4817	6171
4817	6186
4817	6196
4817	6199
4817	6200
4817	6201
4817	6202
4817	6204
4817	6206
4817	6207
4817	6224
4817	6236
4817	6237
4817	6240
4817	6244
4817	6245
4817	6255
4817	6257
4817	6299
4817	6313
4817	6333
4817	6334
4817	6338
4817	6362
4817	6363
4817	6364
4817	6371
4817	6385
4817	6391
4817	6396
4817	6397
4817	6435
4817	6459
4817	6477
4817	6483
4817	6495
4817	6498
4817	6499
4817	6505
4817	6506
4817	6509
4817	6529
4817	6544
4817	6551
4817	6560
4817	6575
4817	6587
4817	6596
4817	6599
4817	6601
4817	6609
4817	6613
4817	6631
4817	6645
4817	6678
4817	6679
4817	6688
4817	6707
4817	6719
4817	6744
4817	6745
4817	6755
4817	6770
4817	6772
4817	6776
4817	6807
4817	6808
4817	6821
4817	6823
4817	6830
4817	6831
4817	6832
4817	6834
4817	6839
4817	6841
4817	6872
4817	6875
4817	6877
4817	6894
4817	6906
4817	6924
4817	6925
4817	6941
4817	6944
4817	6962
4817	6967
4817	6970
4817	6978
4817	6980
4817	6984
4817	6988
4817	7003
4817	7006
4817	7008
4817	7010
4817	7017
4817	7025
4817	7026
4817	7028
4817	7029
4817	7030
4817	7039
4817	7043
4817	7046
4817	7051
4817	7054
4817	7055
4817	7061
4817	7095
4817	7101
4817	7104
4817	7139
4817	7140
4817	7141
4817	7145
4817	7147
4817	7158
4817	7159
4817	7169
4817	7184
4817	7186
4817	7187
4817	7196
4817	7197
4817	7198
4817	7199
4817	7200
4817	7201
4817	7223
4817	7230
4817	7237
4817	7288
4817	7292
4817	7295
4817	7296
4817	7297
4817	7301
4817	7305
4817	7307
4817	7313
4817	7331
4817	7340
4817	7346
4817	7361
4817	7362
4817	7374
4817	7378
4817	7409
4817	7417
4817	7419
4817	7422
4817	7428
4817	7434
4817	7463
4817	7464
4817	7468
4817	7487
4817	7490
4817	7491
4817	7494
4817	7503
4817	7505
4817	7515
4817	7519
4817	7530
4817	7549
4817	7551
4817	7555
4817	7571
4817	7572
4817	7573
4817	7585
4817	7591
4817	7598
4817	7601
4817	7603
4817	7613
4817	7624
4817	7626
4817	7628
4817	7642
4817	7644
4817	7659
4817	7664
4817	7666
4817	7670
4817	7684
4817	7690
4817	7698
4817	7700
4817	7703
4817	7722
4817	7726
4817	7753
4817	7766
4817	7772
4817	7783
4817	7796
4817	7799
4817	7806
4817	7818
4817	7820
4817	7827
4817	7829
4817	7832
4817	7834
4817	7836
4817	7837
4817	7876
4817	7879
4817	7888
4817	7893
4817	7894
4817	7895
4817	7896
4817	7898
4817	7899
4817	7921
4817	7923
4817	7952
4817	7965
4817	7966
4817	7968
4817	8000
4817	8002
4817	8006
4817	8022
4817	8023
4817	8024
4817	8025
4817	8027
4817	8030
4817	8041
4817	8058
4817	8063
4817	8066
4817	8071
4817	8090
4817	8094
4817	8105
4817	8116
4817	8127
4817	8153
4817	8162
4817	8164
4817	8165
4817	8167
4817	8168
4817	8177
4817	8199
4817	8203
4817	8205
4817	8207
4817	8212
4817	8222
4817	8240
4817	8254
4817	8263
4817	8268
4817	8271
4817	8281
4817	8289
4817	8290
4817	8291
4817	8292
4817	8294
4817	8308
4817	8333
4817	8338
4817	8352
4817	8353
4817	8354
4817	8355
4817	8367
4817	8369
4817	8379
4817	8387
4817	8392
4817	8394
4817	8399
4817	8406
4817	8407
4817	8412
4817	8413
4817	8414
4817	8415
4817	8416
4817	8417
4817	8420
4817	8421
4817	8423
4817	8426
4817	8427
4817	8428
4817	8432
4817	8433
4817	8434
4817	8435
4817	8436
4817	8437
4817	8441
4817	8444
4817	8446
4817	8452
4817	8465
4817	8472
4817	8473
4817	8499
4817	8509
4817	8526
4817	8530
4817	8531
4817	8532
4817	8533
4817	8565
4817	8568
4817	8573
4817	8582
4817	8585
4817	8595
4817	8596
4817	8601
4817	8613
4817	8618
4817	8625
4817	8635
4817	8639
4817	8640
4817	8647
4817	8655
4817	8679
4817	8680
4817	8681
4817	8694
4817	8695
4817	8708
4817	8735
4817	8742
4817	8743
4817	8749
4817	8753
4817	8756
4817	8765
4817	8777
4817	8781
4817	8789
4817	8806
4817	8809
4817	8810
4817	8812
4817	8815
4817	8838
4817	8890
4817	8891
4817	8893
4817	8895
4817	8896
4817	8906
4817	8916
4817	8961
4817	8976
4817	8986
4817	9000
4817	9012
4817	9029
4817	9035
4817	9036
4817	9037
4817	9039
4817	9046
4817	9048
4817	9049
4817	9050
4817	9051
4817	9052
4817	9056
4817	9060
4817	9070
4817	9077
4817	9090
4817	9091
4817	9098
4817	9099
4817	9104
4817	9107
4817	9108
4817	9110
4817	9111
4817	9114
4817	9124
4817	9125
4817	9137
4817	9141
4817	9144
4817	9147
4817	9150
4817	9159
4817	9164
4817	9168
4817	9169
4817	9175
4817	9176
4817	9177
4817	9178
4817	9191
4817	9192
4817	9206
4817	9207
4817	9208
4817	9213
4817	9215
4817	9216
4817	9217
4817	9220
4817	9221
4817	9222
4817	9231
4817	9250
4817	9251
4817	9255
4817	9256
4817	9259
4817	9260
4817	9264
4817	9265
4817	9266
4817	9269
4817	9270
4817	9271
4817	9273
4817	9276
4817	9286
4817	9291
4817	9292
4817	9313
4817	9314
4817	9315
4817	9317
4817	9318
4817	9319
4817	9320
4817	9321
4817	9323
4817	9324
4817	9330
4817	9336
4817	9352
4817	9364
4817	9371
4817	9373
4817	9378
4817	9381
4817	9382
4817	9388
4817	9389
4817	9406
4817	9407
4817	9408
4817	9409
4817	9411
4817	9436
4817	9440
4817	9462
4817	9506
4817	9530
4817	9533
4817	9544
4817	9547
4817	9555
4817	9557
4817	9577
4817	9579
4817	9585
4817	9587
4817	9592
4817	9603
4817	9634
4817	9635
4817	9640
4817	9643
4817	9645
4817	9646
4817	9648
4817	9650
4817	9655
4817	9675
4817	9678
4817	9679
4817	9681
4817	9682
4817	9683
4817	9684
4817	9687
4817	9696
4817	9697
4817	9699
4817	9700
4817	9704
4817	9733
4817	9734
4817	9737
4817	9738
4817	9742
4817	9743
4817	9745
4817	9746
4817	9747
4817	9753
4817	9761
4817	9762
4817	9771
4817	9772
4817	9773
4817	9776
4817	9786
4817	9787
4817	9788
4817	9819
4817	9857
4817	9861
4817	9868
4817	9873
4817	9892
4817	9908
4817	9914
4817	9916
4817	9917
4817	9920
4817	9921
4817	9922
4817	9927
4817	9929
4817	9932
4817	9934
4817	9939
4817	9971
4817	9973
4817	9975
4817	9986
4817	9989
4817	9990
4817	10026
4817	10029
4817	10035
4817	10046
4817	10057
4817	10060
4817	10070
4817	10072
4817	10078
4817	10079
4817	10093
4817	10094
4817	10111
4817	10127
4817	10129
4817	10132
4817	10136
4817	10147
4817	10148
4817	10159
4817	10179
4817	10180
4817	10181
4817	10182
4817	10183
4817	10184
4817	10193
4817	10200
4817	10202
4817	10203
4817	10207
4817	10215
4817	10217
4817	10218
4817	10239
4817	10246
4817	10250
4817	10254
4817	10255
4817	10256
4817	10273
4817	10275
4817	10288
4817	10290
4817	10306
4817	10316
4817	10322
4817	10325
4817	10330
4817	10345
4817	10346
4817	10348
4817	10351
4817	10360
4817	10361
4817	10364
4817	10365
4817	10380
4817	10383
4817	10384
4817	10385
4817	10386
4817	10390
4817	10391
4817	10412
4817	10420
4817	10428
4817	10429
4817	10436
4817	10437
4817	10441
4817	10444
4817	10448
4817	10460
4817	10466
4817	10474
4817	10477
4817	10482
4817	10489
4817	10490
4817	10491
4817	10498
4817	10519
4817	10529
4817	10548
4817	10553
4817	10563
4817	10565
4817	10575
4817	10593
4817	10596
4817	10598
4817	10599
4817	10613
4817	10616
4817	10621
4817	10648
4817	10654
4817	10655
4817	10657
4817	10665
4817	10666
4817	10673
4817	10674
4817	10683
4817	10707
4817	10716
4817	10718
4817	10721
4817	10722
4817	10748
4817	10754
4817	10755
4817	10758
4817	10760
4817	10765
4817	10774
4817	10783
4817	10785
4817	10786
4817	10790
4817	10802
4817	10815
4817	10827
4817	10828
4817	10830
4817	10833
4817	10834
4817	10835
4817	10844
4817	10853
4817	10865
4817	10867
4817	10877
4817	10883
4817	10887
4817	10888
4817	10890
4817	10894
4817	10914
4817	10924
4817	10926
4817	10929
4817	10940
4817	10950
4817	10971
4817	10975
4817	10976
4817	10977
4817	10996
4817	11000
4817	11002
4817	11007
4817	11017
4817	11029
4817	11034
4817	11035
4817	11036
4817	11038
4817	11042
4817	11051
4817	11054
4817	11068
4817	11078
4817	11083
4817	11084
4817	11089
4817	11094
4817	11103
4817	11117
4817	11144
4817	11145
4817	11146
4817	11147
4817	11149
4817	11151
4817	11156
4817	11161
4817	11162
4817	11168
4817	11176
4817	11196
4817	11213
4817	11216
4817	11217
4817	11218
4817	11221
4817	11224
4817	11225
4817	11227
4817	11234
4817	11235
4817	11243
4817	11244
4817	11245
4817	11246
4817	11247
4817	11254
4817	11259
4817	11281
4817	11284
4817	11286
4817	11291
4817	11298
4817	11322
4817	11328
4817	11331
4817	11332
4817	11333
4817	11339
4817	11342
4817	11351
4817	11372
4817	11378
4817	11385
4817	11407
4817	11413
4817	11419
4817	11425
4817	11429
4817	11437
4817	11466
4817	11474
4817	11482
4817	11484
4817	11501
4817	11502
4817	11503
4817	11504
4817	11505
4817	11507
4817	11508
4817	11510
4817	11513
4817	11514
4817	11515
4817	11518
4817	11519
4817	11523
4817	11526
4817	11528
4817	11541
4817	11550
4817	11553
4817	11568
4817	11584
4817	11587
4817	11592
4817	11596
4817	11608
4817	11616
4817	11617
4817	11635
4817	11645
4817	11647
4817	11649
4817	11653
4817	11681
4817	11682
4817	11686
4817	11687
4817	11699
4817	11712
4817	11718
4817	11720
4817	11723
4817	11730
4817	11734
4817	11736
4817	11760
4817	11762
4817	11799
4817	11800
4817	11806
4817	11856
4817	11863
4817	11867
4817	11868
4817	11873
4817	11877
4817	11883
4817	11886
4817	11887
4817	11889
4817	11891
4817	11901
4817	11902
4817	11914
4817	11924
4817	11926
4817	11947
4817	11971
4817	11975
4817	11978
4817	11995
4817	11996
4817	12004
4817	12011
4817	12012
4817	12013
4817	12030
4817	12031
4817	12048
4817	12054
4817	12077
4817	12080
4817	12082
4817	12093
4817	12097
4817	12102
4817	12105
4817	12124
4817	12129
4817	12153
4817	12159
4817	12165
4817	12175
4817	12181
4817	12212
4817	12231
4817	12241
4817	12242
4817	12243
4817	12255
4817	12263
4817	12275
4817	12286
4817	12287
4817	12288
4817	12298
4817	12308
4817	12309
4817	12310
4817	12311
4817	12334
4817	12350
4817	12363
4817	12370
4817	12380
4817	12386
4817	12391
4817	12394
4817	12398
4817	12403
4817	12408
4817	12423
4817	12426
4817	12449
4817	12453
4817	12475
4817	12477
4817	12485
4817	12499
4817	12508
4817	12520
4817	12521
4817	12522
4817	12524
4817	12525
4817	12544
4817	12551
4817	12553
4817	12562
4817	12563
4817	12569
4817	12570
4817	12576
4817	12603
4817	12606
4817	12616
4817	12620
4817	12622
4817	12623
4817	12631
4817	12632
4817	12636
4817	12639
4817	12644
4817	12647
4817	12654
4817	12661
4817	12662
4817	12674
4817	12675
4817	12681
4817	12682
4817	12683
4817	12687
4817	12704
4817	12707
4817	12719
4817	12726
4817	12728
4817	12731
4817	12736
4817	12741
4817	12743
4817	12755
4817	12775
4817	12792
4817	12793
4817	12794
4817	12795
4817	12796
4817	12799
4817	12800
4817	12804
4817	12813
4817	12815
4817	12816
4817	12818
4817	12819
4817	12820
4817	12821
4817	12830
4817	12836
4817	12845
4817	12876
4817	12877
4817	12896
4817	12900
4817	12902
4817	12915
4817	12919
4817	12923
4817	12925
4817	12931
4817	12944
4817	12948
4817	12949
4817	12962
4817	12969
4817	12971
4817	12977
4817	12985
4817	12989
4817	13000
4817	13005
4817	13006
4817	13020
4817	13031
4817	13035
4817	13036
4817	13050
4817	13052
4817	13063
4817	13068
4817	13071
4817	13095
4817	13099
4817	13102
4817	13104
4817	13118
4817	13125
4817	13126
4817	13127
4817	13140
4817	13150
4817	13151
4817	13158
4817	13165
4817	13184
4817	13198
4817	13199
4817	13234
4817	13238
4817	13239
4817	13240
4817	13241
4817	13243
4817	13251
4817	13259
4817	13260
4817	13263
4817	13267
4817	13272
4817	13273
4817	13295
4817	13296
4817	13297
4817	13320
4817	13326
4817	13327
4817	13332
4817	13341
4817	13355
4817	13360
4817	13363
4817	13370
4817	13372
4817	13373
4817	13378
4817	13379
4817	13384
4817	13386
4817	13402
4817	13403
4817	13414
4817	13439
4817	13444
4817	13445
4817	13454
4817	13473
4817	13475
4817	13479
4817	13485
4817	13490
4817	13494
4817	13495
4817	13496
4817	13498
4817	13513
4817	13514
4817	13519
4817	13538
4817	13539
4817	13540
4817	13542
4817	13543
4817	13544
4817	13570
4817	13572
4817	13578
4817	13579
4817	13581
4817	13582
4817	13583
4817	13584
4817	13585
4817	13586
4817	13587
4817	13607
4817	13610
4817	13616
4817	13627
4817	13642
4817	13643
4817	13644
4817	13652
4817	13656
4817	13659
4817	13677
4817	13681
4817	13694
4817	13696
4817	13702
4817	13703
4817	13704
4817	13705
4817	13715
4817	13717
4817	13730
4817	13734
4817	13749
4817	13764
4817	13768
4817	13771
4817	13772
4817	13773
4817	13777
4817	13778
4817	13779
4817	13785
4817	13793
4817	13808
4817	13809
4817	13815
4817	13821
4817	13837
4817	13845
4817	13849
4817	13860
4817	13868
4817	13891
4817	13894
4817	13895
4817	13901
4817	13902
4817	13903
4817	13909
4817	13910
4817	13917
4817	13926
4817	13929
4817	13930
4817	13933
4817	13937
4817	13939
4817	13940
4817	13951
4817	13952
4817	13956
4817	13964
4817	13970
4817	13990
4817	13992
4817	13993
4817	13996
4817	14003
4817	14010
4817	14030
4817	14037
4817	14042
4817	14074
4817	14077
4817	14078
4817	14098
4817	14129
4817	14130
4817	14136
4817	14138
4817	14140
4817	14144
4817	14176
4817	14177
4817	14178
4817	14186
4817	14210
4817	14218
4817	14221
4817	14231
4817	14242
4817	14247
4817	14285
4817	14288
4817	14302
4817	14310
4817	14320
4817	14331
4817	14336
4817	14339
4817	14374
4817	14382
4817	14385
4817	14390
4817	14399
4817	14402
4817	14408
4817	14409
4817	14419
4817	14421
4817	14424
4817	14428
4817	14430
4817	14433
4817	14434
4817	14442
4817	14464
4817	14468
4817	14470
4817	14473
4817	14485
4817	14487
4817	14492
4817	14497
4817	14498
4817	14501
4817	14504
4817	14506
4817	14510
4817	14517
4817	14523
4817	14525
4817	14554
4817	14564
4817	14567
4817	14572
4817	14573
4817	14574
4817	14577
4817	14590
4817	14593
4817	14594
4817	14595
4817	14596
4817	14623
4817	14630
4817	14632
4817	14634
4817	14644
4817	14648
4817	14649
4817	14663
4817	14664
4817	14679
4817	14683
4817	14690
4817	14692
4817	14699
4817	14709
4817	14710
4817	14728
4817	14729
4817	14730
4817	14731
4817	14744
4817	14758
4817	14768
4817	14769
4817	14774
4817	14777
4817	14779
4817	14788
4817	14789
4817	14790
4817	14792
4817	14798
4817	14802
4817	14806
4817	14814
4817	14818
4817	14825
4817	14843
4817	14845
4817	14854
4817	14855
4817	14857
4817	14858
4817	14880
4817	14886
4817	14890
4817	14898
4817	14916
4817	14925
4817	14929
4817	14937
4817	14939
4817	14949
4817	14960
4817	14962
4817	14963
4817	14964
4817	14967
4817	14968
4817	14969
4817	14970
4817	14971
4817	14973
4817	14974
4817	14976
4817	14977
4817	14980
4817	14981
4817	14985
4817	14988
4817	14991
4817	14992
4817	14993
4817	14994
4817	14995
4817	14996
4817	14997
4817	15013
4817	15015
4817	15017
4817	15034
4817	15039
4817	15098
4817	15100
4817	15121
4817	15123
4817	15136
4817	15138
4817	15173
4817	15174
4817	15178
4817	15184
4817	15188
4817	15189
4817	15195
4817	15198
4817	15200
4817	15203
4817	15205
4817	15206
4817	15207
4817	15212
4817	15223
4817	15237
4817	15241
4817	15257
4817	15268
4817	15270
4817	15290
4817	15293
4817	15308
4817	15309
4817	15328
4817	15330
4817	15336
4817	15337
4817	15338
4817	15339
4817	15349
4817	15352
4817	15354
4817	15355
4817	15361
4817	15367
4817	15368
4817	15369
4817	15377
4817	15379
4817	15388
4817	15389
4817	15390
4817	15398
4817	15399
4817	15404
4817	15405
4817	15421
4817	15423
4817	15424
4817	15425
4817	15427
4817	15440
4817	15447
4817	15469
4817	15476
4817	15487
4817	15492
4817	15493
4817	15506
4817	15513
4817	15515
4817	15516
4817	15517
4817	15520
4817	15522
4817	15532
4817	15544
4817	15624
4817	15649
4817	15660
4817	15673
4817	15674
4817	15675
4817	15676
4817	15685
4817	15689
4817	15694
4817	15713
4817	15742
4817	15754
4817	15763
4817	15778
4817	15780
4817	15785
4817	15788
4817	15802
4817	15803
4817	15804
4817	15817
4817	15818
4817	15819
4817	15821
4817	15832
4817	15848
4817	15849
4817	15851
4817	15886
4817	15891
4817	15908
4817	15909
4817	15910
4817	15911
4817	15912
4817	15914
4817	15915
4817	15926
4817	15950
4817	15955
4817	15956
4817	15958
4817	15959
4817	15961
4817	15969
4817	16002
4817	16003
4817	16013
4817	16016
4817	16023
4817	16025
4817	16026
4817	16032
4817	16043
4817	16053
4817	16064
4817	16065
4817	16066
4817	16076
4817	16087
4817	16107
4817	16109
4817	16112
4817	16114
4817	16123
4817	16124
4817	16130
4817	16132
4817	16141
4817	16161
4817	16162
4817	16164
4817	16166
4817	16167
4817	16172
4817	16175
4817	16176
4817	16178
4817	16179
4817	16181
4817	16186
4817	16188
4817	16195
4817	16196
4817	16226
4817	16227
4817	16230
4817	16249
4817	16262
4817	16295
4817	16305
4817	16316
4817	16319
4817	16330
4817	16332
4817	16342
4817	16351
4817	16357
4817	16362
4817	16384
4817	16394
4817	16397
4817	16414
4817	16415
4817	16416
4817	16417
4817	16418
4817	16419
4817	16425
4817	16436
4817	16442
4817	16469
4817	16470
4817	16471
4817	16476
4817	16494
4817	16508
4817	16521
4817	16527
4817	16532
4817	16538
4817	16544
4817	16564
4817	16571
4817	16572
4817	16574
4817	16587
4817	16589
4817	16592
4817	16597
4817	16599
4817	16600
4817	16606
4817	16631
4817	16634
4817	16635
4817	16640
4817	16641
4817	16642
4817	16645
4817	16654
4817	16659
4817	16667
4817	16691
4817	16703
4817	16705
4817	16706
4817	16713
4817	16717
4817	16744
4817	16746
4817	16767
4818	4835
4818	4872
4818	4873
4818	4874
4818	4876
4818	4877
4818	4878
4818	4915
4818	5032
4818	5033
4818	5034
4818	5180
4818	5219
4818	5241
4818	5242
4818	5243
4818	5244
4818	5245
4818	5247
4818	5248
4818	5254
4818	5255
4818	5407
4818	5413
4818	5507
4818	5508
4818	5511
4818	5781
4818	5812
4818	5813
4818	5814
4818	5815
4818	5843
4818	5844
4818	5845
4818	5846
4818	5849
4818	5991
4818	5992
4818	6150
4818	6160
4818	6161
4818	6163
4818	6165
4818	6323
4818	6332
4818	6408
4818	6410
4818	6411
4818	6413
4818	6414
4818	6415
4818	6443
4818	6446
4818	6481
4818	6716
4818	6717
4818	6720
4818	6723
4818	6727
4818	6733
4818	6754
4818	6757
4818	6758
4818	6958
4818	6972
4818	7011
4818	7183
4818	7338
4818	7341
4818	7342
4818	7343
4818	7577
4818	7578
4818	7579
4818	7580
4818	7593
4818	7738
4818	7757
4818	7984
4818	8088
4818	8181
4818	8182
4818	8184
4818	8185
4818	8186
4818	8187
4818	8188
4818	8189
4818	8191
4818	8227
4818	8228
4818	8244
4818	8305
4818	8425
4818	8486
4818	8488
4818	8605
4818	8760
4818	8763
4818	8764
4818	8818
4818	8855
4818	8882
4818	8883
4818	8984
4818	9017
4818	9050
4818	9117
4818	9412
4818	9414
4818	9437
4818	9617
4818	9647
4818	9663
4818	9677
4818	9701
4818	10022
4818	10088
4818	10209
4818	10227
4818	10228
4818	10453
4818	10476
4818	10522
4818	10523
4818	10527
4818	10528
4818	10531
4818	10624
4818	10625
4818	10626
4818	10628
4818	10633
4818	10809
4818	10816
4818	10819
4818	10879
4818	11054
4818	11061
4818	11100
4818	11121
4818	11170
4818	11226
4818	11288
4818	11289
4818	11422
4818	11522
4818	11573
4818	11708
4818	11744
4818	11745
4818	11751
4818	11753
4818	11756
4818	11757
4818	11776
4818	11777
4818	11780
4818	11892
4818	11932
4818	11940
4818	12142
4818	12269
4818	12313
4818	12314
4818	12317
4818	12318
4818	12319
4818	12320
4818	12321
4818	12343
4818	12345
4818	12347
4818	12348
4818	12349
4818	12414
4818	12759
4818	12769
4818	12850
4818	12856
4818	12882
4818	12884
4818	12885
4818	12886
4818	12898
4818	13030
4818	13034
4818	13042
4818	13146
4818	13281
4818	13353
4818	13400
4818	13401
4818	13436
4818	13441
4818	13466
4818	13467
4818	13468
4818	13469
4818	13470
4818	13471
4818	13503
4818	13505
4818	13506
4818	13508
4818	13621
4818	13803
4818	13826
4818	13830
4818	13835
4818	13899
4818	13947
4818	13952
4818	14110
4818	14154
4818	14155
4818	14156
4818	14161
4818	14198
4818	14389
4818	14393
4818	14394
4818	14437
4818	14438
4818	14439
4818	14440
4818	14441
4818	14443
4818	14444
4818	14445
4818	14446
4818	14539
4818	14552
4818	14561
4818	14563
4818	14642
4818	14691
4818	14723
4818	14724
4818	14750
4818	14751
4818	14753
4818	14754
4818	14755
4818	14756
4818	14791
4818	14797
4818	14931
4818	15044
4818	15047
4818	15048
4818	15072
4818	15076
4818	15150
4818	15179
4818	15286
4818	15289
4818	15320
4818	15347
4818	15363
4818	15365
4818	15391
4818	15454
4818	15611
4818	15612
4818	15615
4818	15619
4818	15643
4818	15644
4818	15645
4818	15758
4818	15919
4818	15920
4818	15922
4818	15925
4818	15927
4818	15995
4818	15998
4818	15999
4818	16004
4818	16006
4818	16015
4818	16194
4818	16199
4818	16200
4818	16207
4818	16211
4818	16347
4818	16348
4818	16534
4818	16535
4818	16537
4818	16605
4818	16608
4818	16723
4819	4829
4819	4832
4819	4839
4819	4908
4819	4911
4819	4942
4819	4962
4819	4983
4819	4986
4819	4987
4819	4990
4819	5017
4819	5023
4819	5038
4819	5042
4819	5076
4819	5096
4819	5098
4819	5114
4819	5140
4819	5156
4819	5158
4819	5159
4819	5160
4819	5161
4819	5165
4819	5166
4819	5167
4819	5168
4819	5169
4819	5170
4819	5171
4819	5173
4819	5192
4819	5193
4819	5205
4819	5226
4819	5227
4819	5228
4819	5236
4819	5309
4819	5317
4819	5319
4819	5320
4819	5321
4819	5338
4819	5339
4819	5340
4819	5342
4819	5344
4819	5357
4819	5368
4819	5416
4819	5446
4819	5494
4819	5495
4819	5548
4819	5549
4819	5567
4819	5575
4819	5591
4819	5593
4819	5598
4819	5690
4819	5696
4819	5697
4819	5725
4819	5731
4819	5732
4819	5736
4819	5747
4819	5748
4819	5749
4819	5750
4819	5782
4819	5783
4819	5785
4819	5788
4819	5789
4819	5791
4819	5817
4819	5824
4819	5835
4819	5853
4819	5867
4819	5877
4819	5881
4819	5883
4819	5885
4819	5886
4819	5887
4819	5888
4819	5899
4819	5908
4819	5962
4819	5969
4819	5989
4819	6005
4819	6009
4819	6012
4819	6022
4819	6023
4819	6024
4819	6025
4819	6026
4819	6027
4819	6044
4819	6046
4819	6054
4819	6060
4819	6062
4819	6067
4819	6076
4819	6109
4819	6110
4819	6120
4819	6130
4819	6153
4819	6220
4819	6221
4819	6222
4819	6308
4819	6318
4819	6344
4819	6353
4819	6354
4819	6364
4819	6371
4819	6375
4819	6390
4819	6405
4819	6459
4819	6470
4819	6483
4819	6495
4819	6504
4819	6531
4819	6565
4819	6566
4819	6601
4819	6654
4819	6661
4819	6664
4819	6680
4819	6684
4819	6686
4819	6691
4819	6692
4819	6700
4819	6772
4819	6786
4819	6793
4819	6807
4819	6819
4819	6823
4819	6844
4819	6846
4819	6848
4819	6861
4819	6863
4819	6864
4819	6866
4819	6867
4819	6868
4819	6870
4819	6872
4819	6874
4819	6906
4819	6916
4819	6934
4819	6935
4819	6946
4819	6955
4819	6957
4819	6960
4819	6962
4819	6973
4819	6975
4819	6978
4819	6988
4819	6989
4819	7005
4819	7006
4819	7008
4819	7045
4819	7063
4819	7152
4819	7184
4819	7186
4819	7187
4819	7197
4819	7201
4819	7238
4819	7248
4819	7288
4819	7295
4819	7297
4819	7306
4819	7310
4819	7331
4819	7340
4819	7348
4819	7361
4819	7362
4819	7366
4819	7370
4819	7378
4819	7388
4819	7402
4819	7427
4819	7434
4819	7445
4819	7448
4819	7449
4819	7471
4819	7487
4819	7490
4819	7491
4819	7494
4819	7505
4819	7513
4819	7555
4819	7584
4819	7585
4819	7586
4819	7587
4819	7588
4819	7591
4819	7603
4819	7626
4819	7628
4819	7629
4819	7640
4819	7666
4819	7673
4819	7683
4819	7684
4819	7687
4819	7705
4819	7722
4819	7737
4819	7739
4819	7742
4819	7746
4819	7771
4819	7802
4819	7811
4819	7813
4819	7829
4819	7832
4819	7834
4819	7836
4819	7837
4819	7843
4819	7864
4819	7876
4819	7879
4819	7922
4819	7952
4819	7999
4819	8012
4819	8050
4819	8051
4819	8052
4819	8053
4819	8055
4819	8056
4819	8058
4819	8066
4819	8105
4819	8161
4819	8209
4819	8220
4819	8240
4819	8286
4819	8287
4819	8289
4819	8290
4819	8291
4819	8323
4819	8326
4819	8331
4819	8334
4819	8336
4819	8356
4819	8357
4819	8377
4819	8387
4819	8398
4819	8412
4819	8417
4819	8420
4819	8446
4819	8465
4819	8470
4819	8489
4819	8498
4819	8521
4819	8528
4819	8543
4819	8544
4819	8545
4819	8582
4819	8595
4819	8596
4819	8625
4819	8629
4819	8645
4819	8681
4819	8695
4819	8708
4819	8738
4819	8755
4819	8781
4819	8851
4819	8896
4819	8906
4819	8918
4819	8964
4819	8965
4819	8966
4819	8972
4819	8979
4819	8998
4819	9011
4819	9029
4819	9055
4819	9057
4819	9063
4819	9090
4819	9091
4819	9118
4819	9142
4819	9146
4819	9192
4819	9228
4819	9232
4819	9243
4819	9265
4819	9292
4819	9313
4819	9314
4819	9319
4819	9326
4819	9327
4819	9328
4819	9330
4819	9335
4819	9356
4819	9361
4819	9362
4819	9363
4819	9366
4819	9371
4819	9373
4819	9381
4819	9385
4819	9386
4819	9392
4819	9420
4819	9422
4819	9423
4819	9424
4819	9426
4819	9444
4819	9475
4819	9482
4819	9484
4819	9502
4819	9506
4819	9525
4819	9526
4819	9528
4819	9544
4819	9578
4819	9621
4819	9648
4819	9676
4819	9694
4819	9768
4819	9782
4819	9783
4819	9784
4819	9786
4819	9792
4819	9793
4819	9794
4819	9795
4819	9800
4819	9819
4819	9868
4819	9871
4819	9884
4819	9885
4819	9908
4819	9911
4819	9916
4819	9920
4819	9921
4819	9954
4819	9969
4819	9989
4819	10002
4819	10005
4819	10060
4819	10081
4819	10094
4819	10109
4819	10111
4819	10112
4819	10120
4819	10136
4819	10169
4819	10196
4819	10207
4819	10246
4819	10273
4819	10274
4819	10276
4819	10290
4819	10316
4819	10332
4819	10347
4819	10384
4819	10385
4819	10390
4819	10391
4819	10407
4819	10408
4819	10410
4819	10413
4819	10414
4819	10419
4819	10420
4819	10421
4819	10422
4819	10423
4819	10435
4819	10444
4819	10451
4819	10525
4819	10529
4819	10548
4819	10596
4819	10604
4819	10652
4819	10656
4819	10659
4819	10707
4819	10754
4819	10755
4819	10758
4819	10760
4819	10764
4819	10771
4819	10772
4819	10773
4819	10783
4819	10786
4819	10787
4819	10815
4819	10839
4819	10845
4819	10865
4819	10871
4819	10872
4819	10873
4819	10899
4819	10901
4819	10902
4819	10904
4819	10906
4819	10910
4819	10924
4819	10926
4819	10957
4819	10968
4819	10989
4819	10996
4819	11000
4819	11002
4819	11003
4819	11007
4819	11051
4819	11068
4819	11094
4819	11116
4819	11117
4819	11171
4819	11172
4819	11173
4819	11217
4819	11220
4819	11221
4819	11222
4819	11223
4819	11225
4819	11234
4819	11235
4819	11260
4819	11284
4819	11310
4819	11331
4819	11333
4819	11349
4819	11368
4819	11463
4819	11524
4819	11531
4819	11536
4819	11537
4819	11538
4819	11546
4819	11584
4819	11638
4819	11657
4819	11658
4819	11663
4819	11676
4819	11730
4819	11799
4819	11850
4819	11864
4819	11868
4819	11926
4819	11975
4819	11978
4819	12006
4819	12007
4819	12031
4819	12043
4819	12076
4819	12087
4819	12103
4819	12159
4819	12164
4819	12173
4819	12238
4819	12246
4819	12251
4819	12259
4819	12282
4819	12283
4819	12284
4819	12285
4819	12307
4819	12310
4819	12353
4819	12356
4819	12358
4819	12359
4819	12361
4819	12398
4819	12420
4819	12435
4819	12480
4819	12543
4819	12575
4819	12576
4819	12580
4819	12581
4819	12595
4819	12603
4819	12636
4819	12647
4819	12655
4819	12661
4819	12678
4819	12682
4819	12683
4819	12723
4819	12725
4819	12755
4819	12763
4819	12765
4819	12766
4819	12771
4819	12789
4819	12809
4819	12812
4819	12822
4819	12846
4819	12904
4819	12905
4819	12909
4819	12910
4819	12915
4819	12931
4819	12933
4819	12949
4819	12957
4819	12978
4819	12981
4819	12982
4819	12997
4819	13001
4819	13020
4819	13051
4819	13069
4819	13099
4819	13118
4819	13119
4819	13120
4819	13125
4819	13130
4819	13155
4819	13183
4819	13208
4819	13239
4819	13240
4819	13242
4819	13245
4819	13261
4819	13311
4819	13332
4819	13338
4819	13357
4819	13369
4819	13418
4819	13421
4819	13424
4819	13427
4819	13428
4819	13432
4819	13434
4819	13456
4819	13458
4819	13461
4819	13473
4819	13495
4819	13514
4819	13520
4819	13539
4819	13543
4819	13602
4819	13604
4819	13605
4819	13607
4819	13643
4819	13644
4819	13656
4819	13657
4819	13659
4819	13660
4819	13661
4819	13662
4819	13666
4819	13681
4819	13682
4819	13689
4819	13702
4819	13722
4819	13723
4819	13768
4819	13771
4819	13772
4819	13773
4819	13812
4819	13848
4819	13886
4819	13887
4819	13901
4819	13906
4819	13927
4819	13939
4819	13946
4819	13980
4819	13990
4819	13992
4819	13993
4819	14021
4819	14030
4819	14051
4819	14052
4819	14063
4819	14086
4819	14107
4819	14118
4819	14139
4819	14208
4819	14316
4819	14325
4819	14349
4819	14351
4819	14356
4819	14382
4819	14384
4819	14385
4819	14386
4819	14423
4819	14449
4819	14454
4819	14468
4819	14497
4819	14498
4819	14504
4819	14523
4819	14525
4819	14568
4819	14572
4819	14573
4819	14579
4819	14594
4819	14597
4819	14598
4819	14608
4819	14609
4819	14613
4819	14614
4819	14616
4819	14620
4819	14622
4819	14632
4819	14651
4819	14664
4819	14683
4819	14692
4819	14711
4819	14722
4819	14768
4819	14796
4819	14810
4819	14858
4819	14861
4819	14874
4819	14883
4819	14885
4819	14887
4819	14888
4819	14889
4819	14928
4819	14948
4819	14949
4819	14955
4819	14958
4819	14960
4819	14962
4819	14981
4819	15038
4819	15058
4819	15136
4819	15178
4819	15197
4819	15201
4819	15231
4819	15234
4819	15237
4819	15240
4819	15267
4819	15278
4819	15288
4819	15305
4819	15308
4819	15309
4819	15328
4819	15336
4819	15339
4819	15352
4819	15354
4819	15367
4819	15368
4819	15369
4819	15384
4819	15421
4819	15425
4819	15441
4819	15469
4819	15488
4819	15491
4819	15492
4819	15493
4819	15513
4819	15515
4819	15520
4819	15525
4819	15537
4819	15544
4819	15545
4819	15575
4819	15622
4819	15655
4819	15660
4819	15673
4819	15694
4819	15704
4819	15717
4819	15728
4819	15734
4819	15754
4819	15784
4819	15785
4819	15794
4819	15804
4819	15821
4819	15826
4819	15842
4819	15849
4819	15879
4819	15889
4819	15891
4819	15905
4819	15917
4819	15918
4819	15921
4819	15926
4819	15952
4819	15953
4819	15955
4819	15973
4819	15974
4819	15986
4819	16012
4819	16013
4819	16020
4819	16089
4819	16100
4819	16104
4819	16108
4819	16110
4819	16113
4819	16123
4819	16151
4819	16152
4819	16163
4819	16171
4819	16215
4819	16284
4819	16294
4819	16309
4819	16319
4819	16330
4819	16362
4819	16394
4819	16397
4819	16414
4819	16417
4819	16424
4819	16454
4819	16467
4819	16468
4819	16469
4819	16471
4819	16476
4819	16501
4819	16502
4819	16505
4819	16552
4819	16553
4819	16554
4819	16589
4819	16596
4819	16599
4819	16654
4819	16655
4819	16656
4819	16667
4819	16682
4819	16688
4819	16689
4819	16690
4819	16691
4819	16736
4819	16764
4819	16765
4819	16766
4819	16769
4820	4828
4820	4837
4820	4838
4820	4839
4820	4840
4820	4842
4820	4903
4820	4913
4820	4926
4820	4936
4820	4937
4820	4985
4820	4999
4820	5016
4820	5028
4820	5076
4820	5130
4820	5140
4820	5158
4820	5165
4820	5167
4820	5170
4820	5171
4820	5185
4820	5193
4820	5357
4820	5369
4820	5381
4820	5401
4820	5404
4820	5431
4820	5484
4820	5499
4820	5513
4820	5651
4820	5654
4820	5656
4820	5668
4820	5673
4820	5733
4820	5742
4820	5782
4820	5791
4820	5806
4820	5809
4820	5817
4820	5821
4820	5871
4820	5887
4820	5967
4820	5969
4820	5970
4820	6062
4820	6087
4820	6105
4820	6130
4820	6170
4820	6188
4820	6220
4820	6221
4820	6222
4820	6315
4820	6331
4820	6348
4820	6354
4820	6377
4820	6378
4820	6383
4820	6384
4820	6385
4820	6386
4820	6409
4820	6412
4820	6470
4820	6486
4820	6507
4820	6528
4820	6603
4820	6604
4820	6634
4820	6673
4820	6678
4820	6690
4820	6691
4820	6724
4820	6739
4820	6743
4820	6773
4820	6782
4820	6804
4820	6811
4820	6847
4820	6867
4820	6868
4820	6908
4820	6911
4820	6912
4820	6921
4820	6935
4820	6946
4820	6952
4820	6953
4820	6956
4820	6961
4820	6986
4820	6990
4820	6995
4820	6996
4820	7034
4820	7081
4820	7082
4820	7083
4820	7100
4820	7101
4820	7102
4820	7165
4820	7215
4820	7216
4820	7218
4820	7222
4820	7268
4820	7269
4820	7270
4820	7271
4820	7272
4820	7273
4820	7274
4820	7275
4820	7318
4820	7320
4820	7321
4820	7322
4820	7323
4820	7327
4820	7328
4820	7424
4820	7640
4820	7648
4820	7730
4820	7807
4820	7812
4820	7813
4820	7863
4820	7866
4820	7876
4820	7879
4820	7924
4820	8001
4820	8053
4820	8089
4820	8092
4820	8093
4820	8126
4820	8128
4820	8130
4820	8143
4820	8219
4820	8265
4820	8286
4820	8287
4820	8289
4820	8290
4820	8333
4820	8358
4820	8379
4820	8401
4820	8446
4820	8462
4820	8465
4820	8466
4820	8485
4820	8510
4820	8528
4820	8594
4820	8611
4820	8632
4820	8682
4820	8693
4820	8770
4820	8773
4820	8777
4820	8851
4820	8880
4820	8881
4820	8893
4820	8901
4820	8934
4820	8935
4820	8936
4820	8939
4820	8940
4820	8942
4820	8943
4820	8944
4820	8964
4820	9011
4820	9170
4820	9206
4820	9228
4820	9243
4820	9286
4820	9300
4820	9301
4820	9313
4820	9314
4820	9319
4820	9387
4820	9403
4820	9445
4820	9466
4820	9505
4820	9534
4820	9535
4820	9536
4820	9537
4820	9538
4820	9543
4820	9564
4820	9602
4820	9646
4820	9685
4820	9686
4820	9689
4820	9694
4820	9705
4820	9723
4820	9749
4820	9768
4820	9802
4820	9839
4820	9840
4820	9891
4820	9896
4820	9908
4820	9912
4820	9923
4820	10006
4820	10047
4820	10057
4820	10246
4820	10250
4820	10273
4820	10306
4820	10315
4820	10337
4820	10386
4820	10387
4820	10388
4820	10389
4820	10390
4820	10391
4820	10451
4820	10456
4820	10499
4820	10565
4820	10571
4820	10582
4820	10596
4820	10597
4820	10621
4820	10637
4820	10638
4820	10639
4820	10675
4820	10695
4820	10706
4820	10715
4820	10720
4820	10758
4820	10761
4820	10823
4820	10824
4820	10856
4820	10921
4820	10925
4820	10940
4820	10941
4820	10942
4820	10952
4820	11016
4820	11051
4820	11093
4820	11142
4820	11299
4820	11332
4820	11333
4820	11334
4820	11335
4820	11336
4820	11349
4820	11361
4820	11403
4820	11427
4820	11443
4820	11494
4820	11496
4820	11559
4820	11575
4820	11595
4820	11638
4820	11640
4820	11641
4820	11687
4820	11720
4820	11727
4820	11729
4820	11736
4820	11771
4820	11799
4820	11810
4820	11812
4820	11845
4820	11850
4820	11866
4820	11875
4820	12001
4820	12044
4820	12055
4820	12102
4820	12129
4820	12146
4820	12194
4820	12209
4820	12229
4820	12232
4820	12241
4820	12242
4820	12243
4820	12261
4820	12307
4820	12310
4820	12316
4820	12354
4820	12361
4820	12369
4820	12410
4820	12426
4820	12451
4820	12506
4820	12606
4820	12607
4820	12642
4820	12655
4820	12678
4820	12757
4820	12760
4820	12761
4820	12762
4820	12843
4820	12876
4820	12880
4820	12925
4820	12933
4820	12936
4820	12974
4820	12978
4820	12981
4820	13000
4820	13003
4820	13004
4820	13021
4820	13022
4820	13110
4820	13111
4820	13112
4820	13128
4820	13154
4820	13195
4820	13197
4820	13202
4820	13245
4820	13307
4820	13415
4820	13418
4820	13421
4820	13424
4820	13427
4820	13428
4820	13432
4820	13434
4820	13473
4820	13476
4820	13501
4820	13520
4820	13551
4820	13566
4820	13570
4820	13608
4820	13663
4820	13689
4820	13722
4820	13768
4820	13771
4820	13825
4820	13905
4820	13927
4820	13957
4820	14056
4820	14057
4820	14063
4820	14114
4820	14131
4820	14134
4820	14136
4820	14139
4820	14140
4820	14165
4820	14192
4820	14227
4820	14283
4820	14296
4820	14325
4820	14424
4820	14427
4820	14457
4820	14458
4820	14523
4820	14568
4820	14670
4820	14671
4820	14672
4820	14673
4820	14674
4820	14675
4820	14676
4820	14774
4820	14780
4820	14810
4820	14857
4820	14877
4820	14904
4820	14905
4820	14907
4820	14908
4820	14909
4820	14910
4820	14912
4820	14948
4820	14949
4820	14950
4820	14955
4820	14960
4820	14963
4820	14964
4820	15069
4820	15088
4820	15095
4820	15098
4820	15114
4820	15136
4820	15139
4820	15140
4820	15197
4820	15246
4820	15247
4820	15248
4820	15249
4820	15284
4820	15291
4820	15300
4820	15319
4820	15328
4820	15329
4820	15330
4820	15331
4820	15421
4820	15424
4820	15439
4820	15499
4820	15506
4820	15531
4820	15532
4820	15544
4820	15555
4820	15571
4820	15576
4820	15579
4820	15629
4820	15638
4820	15647
4820	15657
4820	15667
4820	15704
4820	15729
4820	15810
4820	15832
4820	15862
4820	15955
4820	15956
4820	15986
4820	16040
4820	16061
4820	16089
4820	16091
4820	16108
4820	16110
4820	16127
4820	16215
4820	16229
4820	16230
4820	16243
4820	16248
4820	16251
4820	16262
4820	16268
4820	16276
4820	16311
4820	16329
4820	16332
4820	16362
4820	16365
4820	16394
4820	16439
4820	16441
4820	16448
4820	16450
4820	16453
4820	16467
4820	16470
4820	16471
4820	16490
4820	16601
4820	16651
4820	16691
4820	16742
4820	16753
4820	16756
4821	4961
4821	5045
4821	5070
4821	5116
4821	5279
4821	5337
4821	5384
4821	5437
4821	5533
4821	5534
4821	5599
4821	5614
4821	5621
4821	5655
4821	5685
4821	5904
4821	5941
4821	5946
4821	5947
4821	6146
4821	6149
4821	6204
4821	6245
4821	6490
4821	6536
4821	6538
4821	6586
4821	6625
4821	6659
4821	6688
4821	6807
4821	6808
4821	6906
4821	7003
4821	7026
4821	7118
4821	7332
4821	7409
4821	7472
4821	7615
4821	7616
4821	7618
4821	7620
4821	7622
4821	7623
4821	7625
4821	7753
4821	7939
4821	7984
4821	7993
4821	8051
4821	8080
4821	8081
4821	8260
4821	8271
4821	8294
4821	8421
4821	8423
4821	8886
4821	8888
4821	8929
4821	8931
4821	8945
4821	8977
4821	9048
4821	9050
4821	9102
4821	9141
4821	9144
4821	9147
4821	9179
4821	9511
4821	9555
4821	9707
4821	9718
4821	9937
4821	10089
4821	10202
4821	10203
4821	10264
4821	10401
4821	10692
4821	10790
4821	10927
4821	10997
4821	11009
4821	11047
4821	11052
4821	11064
4821	11332
4821	11397
4821	11634
4821	11682
4821	11686
4821	11742
4821	11792
4821	11848
4821	11849
4821	11883
4821	11993
4821	12360
4821	12553
4821	12574
4821	12633
4821	12699
4821	12746
4821	12751
4821	12871
4821	13017
4821	13105
4821	13177
4821	13178
4821	13320
4821	13393
4821	13538
4821	13658
4821	13668
4821	13714
4821	13791
4821	13809
4821	13817
4821	13824
4821	13827
4821	13908
4821	13970
4821	14028
4821	14181
4821	14271
4821	14276
4821	14318
4821	14319
4821	14419
4821	14468
4821	14517
4821	14577
4821	14833
4821	14929
4821	15080
4821	15100
4821	15148
4821	15171
4821	15268
4821	15436
4821	15554
4821	15961
4821	16025
4821	16087
4821	16092
4821	16274
4821	16399
4821	16412
4821	16471
4822	4897
4822	5109
4822	5112
4822	5113
4822	5116
4822	5121
4822	5207
4822	5418
4822	5419
4822	5543
4822	5545
4822	5630
4822	6149
4822	6170
4822	6228
4822	6490
4822	7118
4822	7209
4822	7332
4822	7381
4822	7555
4822	7620
4822	7622
4822	7623
4822	7714
4822	7993
4822	8064
4822	8250
4822	8260
4822	8299
4822	8373
4822	8378
4822	8402
4822	8439
4822	8745
4822	8886
4822	9204
4822	9374
4822	9456
4822	9624
4822	9723
4822	9818
4822	9991
4822	10090
4822	10296
4822	10305
4822	10600
4822	10857
4822	11064
4822	11205
4822	11431
4822	11634
4822	11650
4822	11671
4822	11672
4822	11852
4822	11973
4822	11990
4822	12107
4822	12225
4822	12539
4822	12670
4822	12770
4822	13550
4822	13648
4822	13721
4822	14707
4822	14972
4822	15164
4822	15563
4822	16232
4822	16422
4822	16423
4822	16430
4822	16651
4823	4859
4823	4865
4823	4866
4823	4867
4823	4871
4823	4875
4823	4879
4823	4886
4823	4897
4823	4963
4823	4973
4823	5022
4823	5025
4823	5026
4823	5041
4823	5058
4823	5068
4823	5069
4823	5070
4823	5097
4823	5100
4823	5109
4823	5112
4823	5113
4823	5116
4823	5117
4823	5118
4823	5119
4823	5120
4823	5121
4823	5122
4823	5123
4823	5125
4823	5128
4823	5129
4823	5131
4823	5145
4823	5146
4823	5148
4823	5149
4823	5152
4823	5184
4823	5209
4823	5224
4823	5239
4823	5240
4823	5253
4823	5259
4823	5260
4823	5262
4823	5263
4823	5274
4823	5275
4823	5276
4823	5277
4823	5278
4823	5280
4823	5281
4823	5282
4823	5284
4823	5306
4823	5334
4823	5355
4823	5356
4823	5358
4823	5361
4823	5398
4823	5437
4823	5488
4823	5515
4823	5516
4823	5550
4823	5581
4823	5613
4823	5618
4823	5619
4823	5625
4823	5627
4823	5628
4823	5629
4823	5630
4823	5631
4823	5632
4823	5633
4823	5648
4823	5672
4823	5674
4823	5675
4823	5693
4823	5715
4823	5716
4823	5717
4823	5722
4823	5744
4823	5746
4823	5763
4823	5775
4823	5782
4823	5790
4823	5799
4823	5801
4823	5825
4823	5827
4823	5828
4823	5829
4823	5865
4823	5868
4823	5872
4823	5874
4823	5888
4823	5889
4823	5896
4823	5909
4823	5935
4823	5936
4823	5937
4823	5946
4823	5949
4823	5980
4823	6043
4823	6050
4823	6102
4823	6104
4823	6148
4823	6149
4823	6158
4823	6184
4823	6202
4823	6229
4823	6232
4823	6233
4823	6236
4823	6240
4823	6253
4823	6254
4823	6264
4823	6266
4823	6281
4823	6283
4823	6294
4823	6321
4823	6334
4823	6369
4823	6388
4823	6389
4823	6395
4823	6431
4823	6463
4823	6477
4823	6480
4823	6492
4823	6500
4823	6526
4823	6529
4823	6535
4823	6545
4823	6547
4823	6551
4823	6575
4823	6577
4823	6646
4823	6647
4823	6652
4823	6658
4823	6669
4823	6679
4823	6708
4823	6709
4823	6710
4823	6721
4823	6726
4823	6755
4823	6759
4823	6764
4823	6765
4823	6766
4823	6768
4823	6780
4823	6810
4823	6823
4823	6826
4823	6828
4823	6829
4823	6831
4823	6834
4823	6839
4823	6841
4823	6889
4823	6892
4823	6919
4823	6925
4823	6938
4823	6964
4823	6970
4823	6977
4823	7018
4823	7021
4823	7043
4823	7046
4823	7059
4823	7061
4823	7079
4823	7099
4823	7110
4823	7115
4823	7118
4823	7128
4823	7132
4823	7143
4823	7173
4823	7197
4823	7198
4823	7199
4823	7200
4823	7227
4823	7229
4823	7249
4823	7250
4823	7254
4823	7260
4823	7261
4823	7265
4823	7276
4823	7286
4823	7291
4823	7301
4823	7313
4823	7332
4823	7355
4823	7357
4823	7413
4823	7414
4823	7415
4823	7436
4823	7439
4823	7473
4823	7487
4823	7490
4823	7491
4823	7494
4823	7498
4823	7499
4823	7517
4823	7563
4823	7603
4823	7608
4823	7615
4823	7616
4823	7618
4823	7620
4823	7622
4823	7623
4823	7625
4823	7635
4823	7636
4823	7650
4823	7653
4823	7662
4823	7670
4823	7691
4823	7703
4823	7735
4823	7747
4823	7777
4823	7799
4823	7803
4823	7805
4823	7828
4823	7833
4823	7835
4823	7852
4823	7858
4823	7860
4823	7879
4823	7893
4823	7894
4823	7895
4823	7896
4823	7899
4823	7903
4823	7907
4823	7957
4823	7958
4823	7965
4823	7987
4823	7992
4823	7993
4823	7995
4823	8000
4823	8002
4823	8036
4823	8046
4823	8058
4823	8064
4823	8071
4823	8086
4823	8105
4823	8111
4823	8114
4823	8117
4823	8118
4823	8121
4823	8154
4823	8159
4823	8160
4823	8166
4823	8167
4823	8172
4823	8177
4823	8208
4823	8210
4823	8212
4823	8235
4823	8236
4823	8258
4823	8260
4823	8271
4823	8272
4823	8273
4823	8276
4823	8299
4823	8316
4823	8385
4823	8388
4823	8431
4823	8439
4823	8444
4823	8452
4823	8455
4823	8456
4823	8473
4823	8482
4823	8494
4823	8533
4823	8538
4823	8541
4823	8558
4823	8560
4823	8565
4823	8566
4823	8573
4823	8581
4823	8600
4823	8608
4823	8615
4823	8617
4823	8647
4823	8655
4823	8692
4823	8695
4823	8699
4823	8700
4823	8702
4823	8703
4823	8704
4823	8705
4823	8709
4823	8710
4823	8719
4823	8720
4823	8721
4823	8722
4823	8723
4823	8753
4823	8756
4823	8758
4823	8774
4823	8784
4823	8785
4823	8786
4823	8801
4823	8803
4823	8813
4823	8823
4823	8826
4823	8849
4823	8870
4823	8886
4823	8918
4823	8928
4823	8954
4823	8999
4823	9008
4823	9012
4823	9019
4823	9024
4823	9025
4823	9030
4823	9065
4823	9104
4823	9107
4823	9108
4823	9110
4823	9111
4823	9114
4823	9174
4823	9187
4823	9204
4823	9206
4823	9207
4823	9208
4823	9218
4823	9219
4823	9233
4823	9244
4823	9264
4823	9266
4823	9273
4823	9306
4823	9307
4823	9308
4823	9309
4823	9310
4823	9311
4823	9312
4823	9364
4823	9391
4823	9394
4823	9411
4823	9425
4823	9456
4823	9483
4823	9493
4823	9495
4823	9560
4823	9566
4823	9568
4823	9585
4823	9591
4823	9604
4823	9629
4823	9633
4823	9637
4823	9639
4823	9656
4823	9660
4823	9662
4823	9678
4823	9679
4823	9681
4823	9682
4823	9683
4823	9719
4823	9733
4823	9734
4823	9735
4823	9736
4823	9737
4823	9738
4823	9743
4823	9744
4823	9745
4823	9746
4823	9747
4823	9748
4823	9756
4823	9765
4823	9766
4823	9772
4823	9779
4823	9785
4823	9803
4823	9822
4823	9826
4823	9851
4823	9853
4823	9876
4823	9894
4823	9909
4823	9914
4823	9944
4823	9949
4823	9961
4823	9969
4823	9975
4823	9991
4823	9993
4823	9994
4823	9997
4823	10006
4823	10007
4823	10032
4823	10090
4823	10091
4823	10100
4823	10121
4823	10132
4823	10133
4823	10152
4823	10158
4823	10218
4823	10221
4823	10229
4823	10237
4823	10241
4823	10244
4823	10245
4823	10247
4823	10254
4823	10257
4823	10266
4823	10294
4823	10305
4823	10317
4823	10319
4823	10321
4823	10335
4823	10352
4823	10353
4823	10356
4823	10370
4823	10372
4823	10373
4823	10375
4823	10387
4823	10441
4823	10455
4823	10458
4823	10478
4823	10504
4823	10505
4823	10511
4823	10512
4823	10513
4823	10514
4823	10515
4823	10516
4823	10518
4823	10548
4823	10556
4823	10558
4823	10560
4823	10575
4823	10595
4823	10600
4823	10601
4823	10603
4823	10614
4823	10648
4823	10649
4823	10684
4823	10685
4823	10687
4823	10691
4823	10769
4823	10797
4823	10813
4823	10817
4823	10829
4823	10830
4823	10853
4823	10900
4823	10929
4823	10934
4823	10935
4823	10936
4823	10938
4823	10961
4823	10982
4823	10985
4823	10987
4823	10988
4823	10990
4823	11000
4823	11002
4823	11034
4823	11035
4823	11056
4823	11058
4823	11130
4823	11133
4823	11139
4823	11140
4823	11145
4823	11146
4823	11147
4823	11148
4823	11149
4823	11150
4823	11152
4823	11153
4823	11156
4823	11175
4823	11176
4823	11181
4823	11196
4823	11197
4823	11212
4823	11213
4823	11214
4823	11215
4823	11216
4823	11217
4823	11218
4823	11224
4823	11225
4823	11270
4823	11271
4823	11272
4823	11273
4823	11274
4823	11281
4823	11284
4823	11286
4823	11307
4823	11308
4823	11319
4823	11328
4823	11343
4823	11345
4823	11352
4823	11355
4823	11358
4823	11385
4823	11387
4823	11397
4823	11412
4823	11419
4823	11433
4823	11434
4823	11450
4823	11455
4823	11461
4823	11474
4823	11479
4823	11491
4823	11492
4823	11493
4823	11494
4823	11498
4823	11500
4823	11502
4823	11509
4823	11513
4823	11525
4823	11528
4823	11545
4823	11572
4823	11587
4823	11590
4823	11634
4823	11653
4823	11669
4823	11674
4823	11689
4823	11718
4823	11722
4823	11723
4823	11732
4823	11739
4823	11741
4823	11766
4823	11767
4823	11784
4823	11790
4823	11792
4823	11806
4823	11809
4823	11817
4823	11848
4823	11849
4823	11852
4823	11868
4823	11924
4823	11926
4823	11939
4823	11941
4823	11947
4823	11948
4823	11952
4823	11953
4823	11957
4823	11958
4823	11959
4823	11960
4823	11961
4823	11962
4823	11963
4823	11973
4823	11990
4823	11992
4823	12010
4823	12011
4823	12012
4823	12013
4823	12056
4823	12068
4823	12090
4823	12092
4823	12107
4823	12125
4823	12136
4823	12137
4823	12184
4823	12213
4823	12252
4823	12350
4823	12363
4823	12381
4823	12385
4823	12387
4823	12406
4823	12411
4823	12423
4823	12441
4823	12443
4823	12445
4823	12446
4823	12447
4823	12448
4823	12449
4823	12450
4823	12453
4823	12473
4823	12475
4823	12504
4823	12520
4823	12522
4823	12562
4823	12563
4823	12564
4823	12565
4823	12566
4823	12568
4823	12569
4823	12609
4823	12616
4823	12617
4823	12639
4823	12651
4823	12654
4823	12662
4823	12665
4823	12692
4823	12693
4823	12698
4823	12739
4823	12772
4823	12785
4823	12793
4823	12799
4823	12800
4823	12803
4823	12835
4823	12845
4823	12854
4823	12871
4823	12896
4823	12899
4823	12902
4823	12928
4823	12935
4823	12949
4823	12950
4823	12951
4823	12952
4823	12955
4823	12961
4823	12971
4823	12972
4823	12984
4823	13005
4823	13006
4823	13024
4823	13036
4823	13058
4823	13059
4823	13060
4823	13068
4823	13085
4823	13096
4823	13104
4823	13126
4823	13127
4823	13141
4823	13150
4823	13151
4823	13163
4823	13198
4823	13199
4823	13220
4823	13224
4823	13233
4823	13234
4823	13235
4823	13254
4823	13255
4823	13258
4823	13259
4823	13260
4823	13263
4823	13264
4823	13285
4823	13297
4823	13326
4823	13329
4823	13336
4823	13363
4823	13366
4823	13372
4823	13373
4823	13397
4823	13407
4823	13408
4823	13472
4823	13485
4823	13490
4823	13493
4823	13528
4823	13555
4823	13557
4823	13572
4823	13585
4823	13602
4823	13606
4823	13624
4823	13638
4823	13639
4823	13640
4823	13647
4823	13650
4823	13654
4823	13669
4823	13678
4823	13692
4823	13703
4823	13733
4823	13734
4823	13764
4823	13777
4823	13778
4823	13779
4823	13808
4823	13809
4823	13815
4823	13821
4823	13823
4823	13834
4823	13853
4823	13854
4823	13855
4823	13865
4823	13871
4823	13883
4823	13902
4823	13912
4823	13920
4823	13964
4823	13977
4823	14003
4823	14008
4823	14013
4823	14014
4823	14015
4823	14019
4823	14031
4823	14038
4823	14039
4823	14040
4823	14044
4823	14047
4823	14076
4823	14083
4823	14084
4823	14087
4823	14098
4823	14114
4823	14116
4823	14119
4823	14120
4823	14125
4823	14126
4823	14127
4823	14135
4823	14145
4823	14147
4823	14148
4823	14217
4823	14231
4823	14244
4823	14247
4823	14294
4823	14295
4823	14318
4823	14319
4823	14320
4823	14325
4823	14355
4823	14359
4823	14370
4823	14375
4823	14376
4823	14403
4823	14434
4823	14471
4823	14475
4823	14476
4823	14478
4823	14480
4823	14481
4823	14482
4823	14483
4823	14500
4823	14545
4823	14554
4823	14555
4823	14558
4823	14569
4823	14584
4823	14589
4823	14593
4823	14595
4823	14600
4823	14618
4823	14629
4823	14634
4823	14637
4823	14644
4823	14648
4823	14652
4823	14654
4823	14659
4823	14664
4823	14669
4823	14678
4823	14681
4823	14687
4823	14688
4823	14696
4823	14708
4823	14710
4823	14714
4823	14730
4823	14779
4823	14798
4823	14833
4823	14834
4823	14843
4823	14845
4823	14846
4823	14853
4823	14854
4823	14855
4823	14866
4823	14871
4823	14929
4823	14937
4823	14955
4823	14985
4823	15013
4823	15014
4823	15015
4823	15016
4823	15023
4823	15024
4823	15025
4823	15028
4823	15039
4823	15052
4823	15055
4823	15067
4823	15083
4823	15087
4823	15100
4823	15115
4823	15164
4823	15206
4823	15207
4823	15250
4823	15257
4823	15279
4823	15282
4823	15301
4823	15318
4823	15337
4823	15341
4823	15351
4823	15387
4823	15427
4823	15434
4823	15450
4823	15458
4823	15463
4823	15518
4823	15547
4823	15563
4823	15567
4823	15569
4823	15570
4823	15583
4823	15621
4823	15627
4823	15641
4823	15661
4823	15664
4823	15737
4823	15749
4823	15852
4823	15859
4823	15864
4823	15908
4823	15910
4823	15911
4823	15912
4823	15914
4823	15915
4823	15951
4823	15955
4823	16022
4823	16031
4823	16054
4823	16062
4823	16063
4823	16084
4823	16085
4823	16086
4823	16087
4823	16092
4823	16099
4823	16107
4823	16116
4823	16147
4823	16162
4823	16164
4823	16169
4823	16180
4823	16209
4823	16213
4823	16214
4823	16216
4823	16218
4823	16219
4823	16222
4823	16239
4823	16272
4823	16275
4823	16295
4823	16353
4823	16402
4823	16416
4823	16427
4823	16446
4823	16447
4823	16449
4823	16452
4823	16457
4823	16461
4823	16527
4823	16532
4823	16539
4823	16620
4823	16644
4823	16698
4823	16701
4823	16707
4823	16714
4823	16734
4823	16738
4824	4863
4824	4875
4824	4883
4824	4885
4824	4886
4824	4897
4824	4898
4824	4899
4824	4908
4824	4911
4824	4923
4824	4962
4824	4982
4824	4983
4824	4990
4824	5017
4824	5026
4824	5042
4824	5058
4824	5060
4824	5061
4824	5076
4824	5140
4824	5146
4824	5148
4824	5152
4824	5168
4824	5176
4824	5184
4824	5192
4824	5200
4824	5226
4824	5228
4824	5285
4824	5286
4824	5309
4824	5327
4824	5330
4824	5334
4824	5342
4824	5383
4824	5391
4824	5433
4824	5435
4824	5439
4824	5445
4824	5468
4824	5479
4824	5485
4824	5486
4824	5489
4824	5495
4824	5496
4824	5532
4824	5548
4824	5549
4824	5575
4824	5609
4824	5619
4824	5647
4824	5648
4824	5659
4824	5660
4824	5690
4824	5696
4824	5697
4824	5726
4824	5734
4824	5775
4824	5776
4824	5785
4824	5788
4824	5789
4824	5791
4824	5821
4824	5850
4824	5857
4824	5861
4824	5862
4824	5863
4824	5867
4824	5868
4824	5869
4824	5870
4824	5871
4824	5872
4824	5874
4824	5881
4824	5884
4824	5887
4824	5892
4824	5908
4824	5913
4824	5919
4824	5922
4824	5943
4824	5944
4824	6002
4824	6023
4824	6024
4824	6025
4824	6026
4824	6027
4824	6030
4824	6041
4824	6077
4824	6082
4824	6096
4824	6100
4824	6116
4824	6124
4824	6130
4824	6200
4824	6222
4824	6240
4824	6254
4824	6262
4824	6265
4824	6335
4824	6364
4824	6371
4824	6380
4824	6423
4824	6430
4824	6432
4824	6434
4824	6475
4824	6491
4824	6505
4824	6531
4824	6541
4824	6554
4824	6574
4824	6575
4824	6578
4824	6589
4824	6609
4824	6613
4824	6621
4824	6622
4824	6626
4824	6664
4824	6679
4824	6696
4824	6719
4824	6742
4824	6759
4824	6772
4824	6807
4824	6808
4824	6820
4824	6823
4824	6828
4824	6831
4824	6834
4824	6839
4824	6841
4824	6857
4824	6863
4824	6864
4824	6866
4824	6871
4824	6872
4824	6894
4824	6897
4824	6920
4824	6921
4824	6926
4824	6929
4824	6934
4824	6935
4824	6998
4824	7005
4824	7006
4824	7026
4824	7029
4824	7032
4824	7047
4824	7069
4824	7080
4824	7095
4824	7104
4824	7145
4824	7147
4824	7197
4824	7211
4824	7213
4824	7237
4824	7248
4824	7306
4824	7361
4824	7363
4824	7374
4824	7383
4824	7407
4824	7422
4824	7426
4824	7433
4824	7434
4824	7445
4824	7449
4824	7451
4824	7453
4824	7461
4824	7465
4824	7487
4824	7490
4824	7491
4824	7494
4824	7534
4824	7550
4824	7585
4824	7589
4824	7591
4824	7629
4824	7653
4824	7657
4824	7670
4824	7673
4824	7696
4824	7705
4824	7708
4824	7722
4824	7740
4824	7741
4824	7758
4824	7759
4824	7766
4824	7783
4824	7797
4824	7801
4824	7811
4824	7812
4824	7814
4824	7823
4824	7842
4824	7847
4824	7848
4824	7852
4824	7868
4824	7879
4824	7889
4824	7902
4824	7903
4824	7919
4824	7921
4824	7923
4824	7942
4824	7971
4824	8012
4824	8016
4824	8018
4824	8020
4824	8021
4824	8047
4824	8054
4824	8063
4824	8071
4824	8084
4824	8094
4824	8097
4824	8099
4824	8101
4824	8103
4824	8104
4824	8105
4824	8106
4824	8107
4824	8108
4824	8109
4824	8110
4824	8113
4824	8151
4824	8152
4824	8190
4824	8212
4824	8215
4824	8232
4824	8240
4824	8241
4824	8242
4824	8243
4824	8263
4824	8275
4824	8283
4824	8291
4824	8295
4824	8306
4824	8318
4824	8325
4824	8326
4824	8328
4824	8336
4824	8387
4824	8390
4824	8401
4824	8417
4824	8426
4824	8446
4824	8448
4824	8451
4824	8454
4824	8477
4824	8489
4824	8499
4824	8500
4824	8501
4824	8502
4824	8523
4824	8524
4824	8622
4824	8625
4824	8643
4824	8712
4824	8713
4824	8716
4824	8738
4824	8781
4824	8803
4824	8804
4824	8805
4824	8813
4824	8880
4824	8881
4824	8888
4824	8896
4824	8908
4824	8909
4824	8910
4824	8911
4824	8912
4824	8913
4824	8916
4824	8979
4824	8991
4824	8996
4824	9010
4824	9012
4824	9024
4824	9043
4824	9046
4824	9057
4824	9070
4824	9082
4824	9091
4824	9102
4824	9104
4824	9107
4824	9108
4824	9110
4824	9111
4824	9147
4824	9153
4824	9154
4824	9155
4824	9156
4824	9157
4824	9158
4824	9169
4824	9243
4824	9255
4824	9264
4824	9265
4824	9266
4824	9291
4824	9313
4824	9314
4824	9319
4824	9330
4824	9334
4824	9339
4824	9360
4824	9364
4824	9371
4824	9373
4824	9380
4824	9381
4824	9385
4824	9386
4824	9388
4824	9389
4824	9403
4824	9420
4824	9435
4824	9439
4824	9472
4824	9475
4824	9523
4824	9530
4824	9531
4824	9544
4824	9547
4824	9557
4824	9560
4824	9585
4824	9595
4824	9621
4824	9641
4824	9659
4824	9676
4824	9679
4824	9682
4824	9693
4824	9694
4824	9698
4824	9706
4824	9716
4824	9722
4824	9734
4824	9738
4824	9743
4824	9745
4824	9746
4824	9747
4824	9753
4824	9795
4824	9800
4824	9814
4824	9817
4824	9819
4824	9824
4824	9860
4824	9873
4824	9900
4824	9903
4824	9907
4824	9908
4824	9920
4824	9921
4824	9929
4824	9939
4824	9972
4824	9973
4824	9975
4824	10005
4824	10007
4824	10020
4824	10045
4824	10046
4824	10048
4824	10049
4824	10095
4824	10098
4824	10112
4824	10116
4824	10129
4824	10193
4824	10203
4824	10207
4824	10216
4824	10223
4824	10224
4824	10239
4824	10250
4824	10281
4824	10325
4824	10327
4824	10348
4824	10351
4824	10384
4824	10385
4824	10392
4824	10393
4824	10398
4824	10401
4824	10407
4824	10413
4824	10420
4824	10435
4824	10526
4824	10538
4824	10539
4824	10540
4824	10542
4824	10543
4824	10584
4824	10603
4824	10604
4824	10616
4824	10622
4824	10649
4824	10650
4824	10677
4824	10683
4824	10704
4824	10726
4824	10755
4824	10758
4824	10760
4824	10764
4824	10771
4824	10772
4824	10773
4824	10783
4824	10790
4824	10802
4824	10804
4824	10814
4824	10815
4824	10884
4824	10891
4824	10901
4824	10902
4824	10904
4824	10906
4824	10914
4824	10916
4824	10929
4824	10931
4824	10933
4824	10946
4824	10968
4824	10971
4824	10972
4824	10987
4824	10996
4824	11000
4824	11002
4824	11037
4824	11065
4824	11068
4824	11074
4824	11116
4824	11130
4824	11133
4824	11145
4824	11146
4824	11149
4824	11160
4824	11175
4824	11211
4824	11216
4824	11227
4824	11269
4824	11276
4824	11277
4824	11278
4824	11279
4824	11282
4824	11284
4824	11291
4824	11332
4824	11333
4824	11378
4824	11388
4824	11389
4824	11424
4824	11454
4824	11470
4824	11474
4824	11478
4824	11508
4824	11511
4824	11515
4824	11516
4824	11524
4824	11527
4824	11574
4824	11581
4824	11584
4824	11621
4824	11622
4824	11632
4824	11635
4824	11645
4824	11653
4824	11684
4824	11685
4824	11705
4824	11717
4824	11723
4824	11752
4824	11799
4824	11853
4824	11854
4824	11855
4824	11857
4824	11858
4824	11860
4824	11861
4824	11871
4824	11881
4824	11902
4824	11922
4824	11926
4824	12006
4824	12007
4824	12010
4824	12052
4824	12053
4824	12068
4824	12076
4824	12081
4824	12082
4824	12102
4824	12129
4824	12130
4824	12159
4824	12221
4824	12244
4824	12245
4824	12246
4824	12267
4824	12276
4824	12277
4824	12286
4824	12288
4824	12307
4824	12310
4824	12326
4824	12361
4824	12363
4824	12369
4824	12372
4824	12381
4824	12403
4824	12418
4824	12449
4824	12453
4824	12475
4824	12480
4824	12481
4824	12484
4824	12487
4824	12488
4824	12489
4824	12490
4824	12491
4824	12492
4824	12493
4824	12494
4824	12495
4824	12500
4824	12516
4824	12518
4824	12535
4824	12543
4824	12553
4824	12560
4824	12563
4824	12565
4824	12577
4824	12590
4824	12594
4824	12597
4824	12599
4824	12644
4824	12650
4824	12656
4824	12661
4824	12662
4824	12670
4824	12691
4824	12703
4824	12741
4824	12764
4824	12771
4824	12790
4824	12805
4824	12807
4824	12809
4824	12832
4824	12845
4824	12876
4824	12900
4824	12902
4824	12907
4824	12922
4824	12933
4824	12960
4824	12971
4824	12982
4824	12987
4824	12989
4824	13009
4824	13036
4824	13051
4824	13053
4824	13063
4824	13104
4824	13107
4824	13108
4824	13109
4824	13118
4824	13120
4824	13125
4824	13130
4824	13141
4824	13181
4824	13192
4824	13197
4824	13198
4824	13199
4824	13208
4824	13230
4824	13231
4824	13232
4824	13234
4824	13251
4824	13255
4824	13259
4824	13260
4824	13263
4824	13292
4824	13346
4824	13357
4824	13372
4824	13373
4824	13380
4824	13407
4824	13433
4824	13453
4824	13474
4824	13476
4824	13477
4824	13478
4824	13481
4824	13485
4824	13490
4824	13496
4824	13516
4824	13538
4824	13539
4824	13560
4824	13564
4824	13591
4824	13642
4824	13644
4824	13654
4824	13656
4824	13657
4824	13659
4824	13663
4824	13679
4824	13685
4824	13686
4824	13702
4824	13724
4824	13757
4824	13764
4824	13768
4824	13771
4824	13773
4824	13777
4824	13778
4824	13779
4824	13781
4824	13784
4824	13792
4824	13837
4824	13855
4824	13868
4824	13901
4824	13902
4824	13903
4824	13904
4824	13906
4824	13907
4824	13909
4824	13926
4824	13935
4824	13939
4824	13941
4824	13945
4824	13946
4824	13980
4824	14002
4824	14036
4824	14037
4824	14042
4824	14063
4824	14073
4824	14080
4824	14107
4824	14118
4824	14140
4824	14159
4824	14218
4824	14231
4824	14238
4824	14245
4824	14251
4824	14273
4824	14294
4824	14296
4824	14313
4824	14316
4824	14362
4824	14402
4824	14428
4824	14447
4824	14448
4824	14453
4824	14464
4824	14492
4824	14510
4824	14513
4824	14517
4824	14523
4824	14551
4824	14609
4824	14611
4824	14613
4824	14614
4824	14616
4824	14620
4824	14621
4824	14622
4824	14634
4824	14641
4824	14643
4824	14644
4824	14687
4824	14696
4824	14704
4824	14710
4824	14719
4824	14728
4824	14779
4824	14804
4824	14816
4824	14818
4824	14851
4824	14857
4824	14858
4824	14872
4824	14875
4824	14876
4824	14888
4824	14901
4824	15003
4824	15034
4824	15038
4824	15040
4824	15054
4824	15083
4824	15084
4824	15111
4824	15184
4824	15201
4824	15210
4824	15215
4824	15217
4824	15240
4824	15255
4824	15308
4824	15309
4824	15336
4824	15339
4824	15361
4824	15367
4824	15368
4824	15369
4824	15393
4824	15403
4824	15421
4824	15425
4824	15436
4824	15471
4824	15489
4824	15491
4824	15499
4824	15520
4824	15537
4824	15563
4824	15573
4824	15629
4824	15660
4824	15673
4824	15677
4824	15694
4824	15706
4824	15718
4824	15719
4824	15720
4824	15721
4824	15730
4824	15742
4824	15754
4824	15763
4824	15774
4824	15790
4824	15793
4824	15813
4824	15821
4824	15832
4824	15840
4824	15899
4824	15905
4824	15914
4824	15947
4824	15948
4824	15961
4824	15963
4824	15996
4824	16023
4824	16043
4824	16046
4824	16100
4824	16109
4824	16135
4824	16141
4824	16161
4824	16172
4824	16240
4824	16263
4824	16266
4824	16309
4824	16310
4824	16318
4824	16352
4824	16358
4824	16361
4824	16386
4824	16390
4824	16394
4824	16398
4824	16403
4824	16414
4824	16416
4824	16417
4824	16419
4824	16424
4824	16425
4824	16440
4824	16455
4824	16470
4824	16503
4824	16532
4824	16562
4824	16565
4824	16572
4824	16587
4824	16592
4824	16596
4824	16597
4824	16599
4824	16609
4824	16612
4824	16613
4824	16639
4824	16650
4824	16654
4824	16667
4824	16736
4824	16742
4824	16750
4824	16765
4824	16766
4825	4989
4825	5829
4825	7473
4825	8637
4825	11046
4825	12195
4825	13372
4826	5012
4826	5022
4826	5031
4826	5189
4826	5253
4826	5300
4826	5309
4826	5453
4826	5471
4826	5518
4826	5575
4826	5588
4826	5898
4826	5924
4826	5933
4826	5976
4826	6003
4826	6032
4826	6047
4826	6137
4826	6196
4826	6199
4826	6255
4826	6296
4826	6353
4826	6358
4826	6362
4826	6851
4826	6925
4826	7014
4826	7363
4826	7591
4826	7639
4826	7668
4826	7899
4826	7962
4826	8211
4826	8215
4826	8240
4826	8369
4826	8406
4826	8565
4826	8735
4826	8927
4826	9020
4826	9034
4826	9060
4826	9169
4826	9245
4826	9263
4826	9371
4826	9373
4826	9581
4826	9760
4826	9771
4826	9772
4826	9773
4826	9892
4826	9919
4826	9947
4826	9986
4826	10089
4826	10132
4826	10157
4826	10193
4826	10207
4826	10240
4826	10250
4826	10309
4826	10310
4826	10311
4826	10312
4826	10325
4826	10406
4826	10511
4826	10760
4826	10765
4826	10780
4826	10783
4826	10793
4826	10898
4826	10923
4826	10996
4826	11017
4826	11029
4826	11068
4826	11237
4826	11337
4826	11441
4826	11705
4826	11715
4826	11720
4826	11816
4826	12067
4826	12086
4826	12155
4826	12260
4826	12310
4826	12386
4826	12524
4826	12525
4826	12562
4826	12661
4826	12713
4826	12793
4826	12794
4826	12860
4826	13091
4826	13158
4826	13229
4826	13364
4826	13710
4826	13785
4826	13901
4826	14023
4826	14074
4826	14085
4826	14221
4826	14582
4826	14625
4826	14640
4826	14784
4826	14788
4826	14789
4826	14790
4826	14792
4826	14793
4826	14853
4826	14880
4826	14881
4826	14983
4826	15120
4826	15123
4826	15218
4826	15336
4826	15339
4826	15367
4826	15368
4826	15425
4826	15485
4826	15520
4826	15529
4826	15603
4826	15673
4826	15713
4826	15740
4826	15754
4826	15773
4826	15781
4826	15886
4826	16064
4826	16065
4826	16066
4826	16245
4826	16247
4826	16258
4826	16399
4826	16411
4826	16459
4826	16482
4826	16487
4826	16541
4826	16543
4826	16602
4826	16639
4826	16640
4826	16642
4826	16654
4826	16667
4827	5401
4827	5775
4827	6437
4827	6658
4827	6741
4827	7019
4827	7089
4827	7181
4827	7347
4827	7498
4827	7499
4827	7525
4827	7827
4827	7916
4827	8233
4827	8466
4827	8641
4827	8835
4827	9415
4827	9476
4827	9605
4827	9898
4827	9931
4827	10179
4827	10180
4827	10181
4827	10184
4827	10371
4827	10438
4827	10655
4827	11363
4827	11452
4827	11732
4827	11927
4827	12129
4827	12312
4827	12562
4827	12565
4827	12707
4827	12731
4827	12774
4827	13016
4827	13072
4827	13096
4827	13382
4827	13430
4827	13969
4827	14071
4827	14072
4827	14080
4827	14607
4827	14742
4827	14829
4827	15015
4827	15128
4827	16245
4827	16692
4827	16694
4827	16695
4827	16696
4827	16726
4828	4837
4828	4838
4828	4840
4828	4842
4828	4848
4828	4860
4828	4863
4828	4864
4828	4893
4828	4894
4828	4898
4828	4926
4828	4999
4828	5001
4828	5026
4828	5235
4828	5329
4828	5330
4828	5376
4828	5668
4828	5732
4828	5753
4828	5775
4828	5784
4828	5808
4828	5926
4828	5928
4828	5941
4828	5967
4828	5970
4828	5994
4828	6037
4828	6038
4828	6039
4828	6043
4828	6159
4828	6198
4828	6253
4828	6315
4828	6373
4828	6377
4828	6378
4828	6383
4828	6384
4828	6385
4828	6386
4828	6395
4828	6431
4828	6442
4828	6460
4828	6461
4828	6464
4828	6465
4828	6466
4828	6467
4828	6468
4828	6469
4828	6527
4828	6536
4828	6538
4828	6634
4828	6645
4828	6662
4828	6690
4828	6743
4828	6757
4828	6811
4828	6828
4828	6880
4828	6897
4828	6986
4828	6990
4828	6995
4828	6996
4828	6998
4828	7024
4828	7067
4828	7080
4828	7089
4828	7283
4828	7289
4828	7291
4828	7384
4828	7454
4828	7524
4828	7790
4828	7849
4828	7880
4828	7902
4828	7925
4828	7930
4828	7960
4828	7988
4828	8005
4828	8053
4828	8100
4828	8192
4828	8215
4828	8251
4828	8259
4828	8358
4828	8361
4828	8364
4828	8505
4828	8560
4828	8666
4828	8726
4828	8828
4828	8849
4828	8865
4828	8869
4828	8888
4828	8904
4828	8908
4828	8909
4828	8910
4828	8934
4828	8935
4828	8936
4828	8940
4828	8948
4828	9003
4828	9040
4828	9122
4828	9129
4828	9130
4828	9131
4828	9174
4828	9209
4828	9210
4828	9228
4828	9300
4828	9425
4828	9426
4828	9458
4828	9478
4828	9503
4828	9505
4828	9534
4828	9535
4828	9536
4828	9537
4828	9538
4828	9543
4828	9580
4828	9717
4828	9738
4828	9740
4828	9832
4828	9836
4828	9837
4828	9838
4828	9841
4828	9853
4828	9860
4828	9863
4828	9864
4828	9865
4828	9934
4828	9947
4828	9955
4828	10047
4828	10051
4828	10052
4828	10053
4828	10096
4828	10103
4828	10149
4828	10181
4828	10225
4828	10273
4828	10324
4828	10431
4828	10486
4828	10495
4828	10505
4828	10516
4828	10562
4828	10637
4828	10638
4828	10639
4828	10670
4828	10694
4828	10765
4828	10797
4828	10853
4828	10915
4828	10978
4828	11112
4828	11140
4828	11204
4828	11325
4828	11396
4828	11435
4828	11478
4828	11490
4828	11492
4828	11493
4828	11585
4828	11727
4828	11747
4828	11756
4828	11771
4828	11837
4828	11927
4828	11939
4828	11995
4828	12025
4828	12094
4828	12110
4828	12153
4828	12156
4828	12184
4828	12270
4828	12295
4828	12316
4828	12343
4828	12360
4828	12451
4828	12475
4828	12561
4828	12562
4828	12563
4828	12565
4828	12757
4828	12786
4828	12843
4828	12918
4828	12974
4828	13016
4828	13018
4828	13042
4828	13096
4828	13266
4828	13277
4828	13366
4828	13412
4828	13414
4828	13418
4828	13421
4828	13424
4828	13427
4828	13428
4828	13432
4828	13434
4828	13472
4828	13566
4828	13574
4828	13588
4828	13599
4828	13608
4828	13689
4828	13722
4828	13728
4828	13764
4828	13827
4828	13841
4828	13888
4828	13907
4828	14069
4828	14074
4828	14076
4828	14080
4828	14081
4828	14091
4828	14167
4828	14183
4828	14192
4828	14215
4828	14217
4828	14334
4828	14362
4828	14365
4828	14391
4828	14395
4828	14456
4828	14473
4828	14529
4828	14595
4828	14610
4828	14644
4828	14696
4828	14698
4828	14705
4828	14810
4828	14815
4828	14816
4828	14851
4828	14904
4828	14950
4828	15014
4828	15015
4828	15114
4828	15115
4828	15120
4828	15134
4828	15139
4828	15140
4828	15171
4828	15209
4828	15213
4828	15260
4828	15439
4828	15467
4828	15541
4828	15544
4828	15572
4828	15593
4828	15597
4828	15657
4828	15664
4828	15665
4828	15704
4828	15737
4828	15742
4828	15796
4828	15798
4828	15894
4828	15896
4828	16042
4828	16063
4828	16127
4828	16174
4828	16318
4828	16329
4828	16332
4828	16337
4828	16490
4828	16578
4828	16595
4828	16602
4828	16696
4828	16756
4829	4832
4829	4908
4829	4911
4829	4942
4829	4962
4829	4983
4829	4986
4829	4987
4829	4990
4829	5017
4829	5023
4829	5038
4829	5042
4829	5076
4829	5096
4829	5098
4829	5114
4829	5140
4829	5156
4829	5158
4829	5159
4829	5160
4829	5161
4829	5166
4829	5167
4829	5168
4829	5169
4829	5170
4829	5171
4829	5173
4829	5192
4829	5193
4829	5226
4829	5227
4829	5228
4829	5236
4829	5306
4829	5309
4829	5311
4829	5313
4829	5317
4829	5319
4829	5320
4829	5321
4829	5338
4829	5339
4829	5340
4829	5342
4829	5344
4829	5357
4829	5358
4829	5368
4829	5416
4829	5446
4829	5494
4829	5495
4829	5548
4829	5549
4829	5567
4829	5575
4829	5591
4829	5593
4829	5598
4829	5690
4829	5696
4829	5697
4829	5725
4829	5731
4829	5732
4829	5736
4829	5747
4829	5748
4829	5749
4829	5750
4829	5782
4829	5783
4829	5785
4829	5788
4829	5789
4829	5791
4829	5817
4829	5824
4829	5835
4829	5853
4829	5867
4829	5877
4829	5881
4829	5883
4829	5885
4829	5886
4829	5887
4829	5888
4829	5899
4829	5908
4829	5962
4829	5969
4829	5989
4829	6005
4829	6009
4829	6012
4829	6022
4829	6023
4829	6024
4829	6025
4829	6026
4829	6027
4829	6044
4829	6046
4829	6054
4829	6062
4829	6067
4829	6076
4829	6109
4829	6110
4829	6120
4829	6130
4829	6153
4829	6220
4829	6221
4829	6222
4829	6308
4829	6318
4829	6321
4829	6344
4829	6353
4829	6354
4829	6364
4829	6371
4829	6375
4829	6390
4829	6405
4829	6459
4829	6470
4829	6483
4829	6495
4829	6504
4829	6531
4829	6557
4829	6559
4829	6565
4829	6566
4829	6601
4829	6654
4829	6661
4829	6664
4829	6680
4829	6684
4829	6686
4829	6691
4829	6692
4829	6700
4829	6772
4829	6786
4829	6793
4829	6807
4829	6819
4829	6823
4829	6844
4829	6846
4829	6848
4829	6861
4829	6863
4829	6864
4829	6866
4829	6867
4829	6868
4829	6870
4829	6872
4829	6874
4829	6906
4829	6916
4829	6934
4829	6935
4829	6946
4829	6955
4829	6957
4829	6962
4829	6973
4829	6975
4829	6978
4829	6988
4829	6989
4829	7005
4829	7006
4829	7008
4829	7042
4829	7045
4829	7063
4829	7123
4829	7152
4829	7184
4829	7186
4829	7187
4829	7197
4829	7201
4829	7238
4829	7248
4829	7288
4829	7295
4829	7297
4829	7306
4829	7310
4829	7331
4829	7340
4829	7348
4829	7361
4829	7362
4829	7366
4829	7370
4829	7378
4829	7388
4829	7402
4829	7427
4829	7434
4829	7445
4829	7448
4829	7449
4829	7471
4829	7487
4829	7490
4829	7491
4829	7494
4829	7505
4829	7513
4829	7555
4829	7584
4829	7585
4829	7586
4829	7587
4829	7588
4829	7591
4829	7603
4829	7626
4829	7628
4829	7629
4829	7640
4829	7666
4829	7673
4829	7683
4829	7684
4829	7687
4829	7705
4829	7716
4829	7720
4829	7722
4829	7737
4829	7739
4829	7742
4829	7746
4829	7771
4829	7802
4829	7811
4829	7813
4829	7829
4829	7832
4829	7834
4829	7836
4829	7837
4829	7843
4829	7864
4829	7876
4829	7879
4829	7922
4829	7952
4829	7999
4829	8012
4829	8050
4829	8051
4829	8052
4829	8053
4829	8055
4829	8056
4829	8058
4829	8066
4829	8105
4829	8161
4829	8209
4829	8220
4829	8240
4829	8286
4829	8287
4829	8289
4829	8290
4829	8291
4829	8323
4829	8326
4829	8331
4829	8334
4829	8336
4829	8356
4829	8357
4829	8377
4829	8387
4829	8398
4829	8412
4829	8417
4829	8420
4829	8446
4829	8465
4829	8470
4829	8489
4829	8498
4829	8521
4829	8528
4829	8543
4829	8544
4829	8545
4829	8582
4829	8595
4829	8596
4829	8625
4829	8629
4829	8645
4829	8681
4829	8695
4829	8708
4829	8738
4829	8755
4829	8781
4829	8851
4829	8896
4829	8906
4829	8918
4829	8964
4829	8965
4829	8966
4829	8972
4829	8979
4829	8998
4829	9011
4829	9055
4829	9057
4829	9063
4829	9090
4829	9091
4829	9118
4829	9142
4829	9146
4829	9192
4829	9228
4829	9232
4829	9243
4829	9265
4829	9292
4829	9313
4829	9314
4829	9319
4829	9326
4829	9327
4829	9328
4829	9330
4829	9335
4829	9356
4829	9361
4829	9362
4829	9363
4829	9366
4829	9371
4829	9373
4829	9381
4829	9385
4829	9386
4829	9392
4829	9420
4829	9422
4829	9423
4829	9424
4829	9426
4829	9444
4829	9471
4829	9472
4829	9475
4829	9482
4829	9484
4829	9502
4829	9506
4829	9525
4829	9526
4829	9528
4829	9544
4829	9578
4829	9621
4829	9648
4829	9676
4829	9694
4829	9768
4829	9782
4829	9783
4829	9784
4829	9786
4829	9792
4829	9793
4829	9794
4829	9795
4829	9800
4829	9819
4829	9868
4829	9871
4829	9884
4829	9885
4829	9908
4829	9911
4829	9916
4829	9920
4829	9921
4829	9954
4829	9969
4829	9989
4829	10002
4829	10005
4829	10060
4829	10081
4829	10094
4829	10109
4829	10111
4829	10112
4829	10120
4829	10136
4829	10169
4829	10196
4829	10207
4829	10246
4829	10273
4829	10290
4829	10316
4829	10332
4829	10347
4829	10384
4829	10385
4829	10390
4829	10391
4829	10407
4829	10408
4829	10410
4829	10413
4829	10414
4829	10419
4829	10420
4829	10421
4829	10422
4829	10423
4829	10435
4829	10444
4829	10451
4829	10525
4829	10529
4829	10548
4829	10563
4829	10596
4829	10604
4829	10652
4829	10656
4829	10659
4829	10707
4829	10754
4829	10755
4829	10758
4829	10760
4829	10764
4829	10771
4829	10772
4829	10773
4829	10783
4829	10786
4829	10787
4829	10815
4829	10839
4829	10845
4829	10865
4829	10871
4829	10872
4829	10873
4829	10899
4829	10901
4829	10902
4829	10904
4829	10906
4829	10910
4829	10924
4829	10926
4829	10957
4829	10968
4829	10989
4829	10996
4829	11000
4829	11002
4829	11003
4829	11007
4829	11008
4829	11051
4829	11068
4829	11091
4829	11094
4829	11116
4829	11117
4829	11171
4829	11172
4829	11173
4829	11212
4829	11217
4829	11220
4829	11221
4829	11222
4829	11223
4829	11225
4829	11234
4829	11235
4829	11260
4829	11284
4829	11310
4829	11331
4829	11333
4829	11349
4829	11368
4829	11463
4829	11524
4829	11531
4829	11536
4829	11537
4829	11538
4829	11546
4829	11584
4829	11638
4829	11657
4829	11658
4829	11663
4829	11676
4829	11730
4829	11734
4829	11799
4829	11850
4829	11864
4829	11868
4829	11902
4829	11926
4829	11975
4829	11978
4829	12006
4829	12007
4829	12031
4829	12043
4829	12068
4829	12076
4829	12087
4829	12103
4829	12159
4829	12164
4829	12173
4829	12238
4829	12246
4829	12251
4829	12259
4829	12282
4829	12283
4829	12284
4829	12285
4829	12307
4829	12310
4829	12353
4829	12356
4829	12358
4829	12359
4829	12361
4829	12370
4829	12372
4829	12398
4829	12420
4829	12435
4829	12480
4829	12543
4829	12570
4829	12575
4829	12576
4829	12580
4829	12581
4829	12595
4829	12603
4829	12636
4829	12647
4829	12655
4829	12661
4829	12678
4829	12682
4829	12683
4829	12723
4829	12725
4829	12755
4829	12763
4829	12765
4829	12766
4829	12771
4829	12789
4829	12809
4829	12812
4829	12822
4829	12846
4829	12904
4829	12905
4829	12909
4829	12910
4829	12915
4829	12931
4829	12933
4829	12949
4829	12957
4829	12978
4829	12981
4829	12982
4829	12996
4829	12997
4829	13001
4829	13020
4829	13051
4829	13063
4829	13099
4829	13118
4829	13119
4829	13120
4829	13125
4829	13130
4829	13155
4829	13183
4829	13208
4829	13239
4829	13240
4829	13242
4829	13245
4829	13261
4829	13311
4829	13332
4829	13338
4829	13357
4829	13369
4829	13418
4829	13421
4829	13424
4829	13427
4829	13428
4829	13432
4829	13434
4829	13456
4829	13458
4829	13461
4829	13473
4829	13495
4829	13514
4829	13520
4829	13539
4829	13543
4829	13602
4829	13604
4829	13605
4829	13607
4829	13643
4829	13644
4829	13656
4829	13657
4829	13659
4829	13660
4829	13661
4829	13662
4829	13666
4829	13681
4829	13682
4829	13689
4829	13702
4829	13722
4829	13723
4829	13768
4829	13771
4829	13772
4829	13773
4829	13812
4829	13848
4829	13886
4829	13887
4829	13901
4829	13906
4829	13927
4829	13939
4829	13946
4829	13980
4829	13990
4829	13992
4829	13993
4829	14021
4829	14030
4829	14051
4829	14052
4829	14060
4829	14063
4829	14084
4829	14086
4829	14107
4829	14118
4829	14139
4829	14208
4829	14316
4829	14325
4829	14349
4829	14351
4829	14356
4829	14376
4829	14382
4829	14384
4829	14385
4829	14386
4829	14423
4829	14449
4829	14454
4829	14468
4829	14497
4829	14498
4829	14504
4829	14523
4829	14525
4829	14568
4829	14572
4829	14573
4829	14579
4829	14594
4829	14597
4829	14598
4829	14608
4829	14609
4829	14613
4829	14614
4829	14616
4829	14620
4829	14622
4829	14632
4829	14651
4829	14664
4829	14683
4829	14692
4829	14696
4829	14711
4829	14722
4829	14768
4829	14771
4829	14796
4829	14810
4829	14858
4829	14861
4829	14874
4829	14883
4829	14885
4829	14887
4829	14888
4829	14889
4829	14928
4829	14948
4829	14949
4829	14955
4829	14958
4829	14960
4829	14962
4829	14981
4829	15038
4829	15058
4829	15136
4829	15178
4829	15197
4829	15201
4829	15231
4829	15234
4829	15237
4829	15240
4829	15267
4829	15278
4829	15288
4829	15305
4829	15308
4829	15309
4829	15328
4829	15330
4829	15336
4829	15339
4829	15352
4829	15354
4829	15367
4829	15368
4829	15369
4829	15384
4829	15421
4829	15425
4829	15441
4829	15469
4829	15488
4829	15491
4829	15492
4829	15493
4829	15513
4829	15515
4829	15520
4829	15525
4829	15537
4829	15544
4829	15545
4829	15575
4829	15622
4829	15655
4829	15660
4829	15673
4829	15694
4829	15704
4829	15717
4829	15728
4829	15734
4829	15754
4829	15784
4829	15785
4829	15794
4829	15804
4829	15821
4829	15826
4829	15842
4829	15849
4829	15879
4829	15889
4829	15891
4829	15905
4829	15917
4829	15918
4829	15921
4829	15926
4829	15952
4829	15953
4829	15955
4829	15973
4829	15974
4829	15986
4829	16012
4829	16013
4829	16020
4829	16040
4829	16089
4829	16100
4829	16104
4829	16108
4829	16110
4829	16113
4829	16123
4829	16151
4829	16152
4829	16163
4829	16171
4829	16215
4829	16284
4829	16294
4829	16309
4829	16319
4829	16330
4829	16362
4829	16394
4829	16397
4829	16414
4829	16415
4829	16417
4829	16424
4829	16454
4829	16467
4829	16468
4829	16469
4829	16471
4829	16476
4829	16501
4829	16502
4829	16505
4829	16552
4829	16553
4829	16554
4829	16589
4829	16596
4829	16599
4829	16654
4829	16655
4829	16656
4829	16667
4829	16682
4829	16688
4829	16689
4829	16690
4829	16691
4829	16736
4829	16764
4829	16765
4829	16766
4829	16769
4830	5308
4830	5418
4830	6124
4830	6502
4830	6550
4830	6832
4830	7326
4830	8143
4830	8344
4830	8507
4830	8508
4830	8581
4830	8742
4830	8747
4830	9046
4830	9996
4830	10066
4830	10145
4830	10677
4830	10738
4830	10759
4830	11122
4830	12269
4830	12506
4830	12617
4830	12676
4830	13303
4830	14034
4830	16050
4830	16069
4830	16628
4830	16629
4830	16647
4830	16649
4830	16650
4831	4927
4831	4966
4831	5115
4831	5365
4831	5493
4831	5705
4831	5724
4831	5733
4831	5793
4831	5794
4831	5976
4831	5987
4831	6018
4831	6093
4831	6246
4831	6249
4831	6322
4831	6456
4831	7715
4831	7716
4831	7717
4831	7721
4831	8033
4831	8282
4831	8285
4831	8302
4831	8303
4831	8468
4831	8673
4831	8675
4831	8677
4831	8946
4831	8947
4831	9053
4831	9234
4831	9334
4831	9387
4831	9451
4831	9452
4831	9589
4831	9739
4831	9759
4831	9801
4831	9840
4831	10021
4831	10041
4831	10042
4831	10044
4831	10412
4831	10442
4831	10688
4831	10689
4831	10722
4831	10756
4831	10771
4831	10772
4831	10773
4831	10837
4831	10838
4831	10870
4831	11097
4831	11157
4831	11158
4831	11159
4831	11191
4831	11239
4831	11351
4831	11354
4831	11731
4831	11907
4831	11914
4831	11915
4831	11916
4831	11918
4831	11925
4831	11964
4831	12068
4831	12175
4831	12278
4831	12362
4831	12417
4831	12419
4831	12495
4831	12496
4831	12497
4831	12498
4831	12500
4831	12501
4831	12502
4831	12505
4831	12529
4831	12530
4831	12531
4831	12620
4831	12753
4831	12812
4831	12832
4831	13062
4831	13422
4831	13569
4831	13867
4831	13989
4831	14265
4831	14285
4831	14288
4831	14510
4831	14583
4831	14904
4831	14905
4831	14907
4831	14908
4831	14909
4831	14910
4831	14912
4831	14997
4831	15070
4831	15197
4831	15264
4831	15292
4831	15642
4831	15962
4831	15965
4831	16011
4831	16079
4831	16172
4831	16313
4831	16315
4831	16637
4832	4908
4832	4911
4832	4942
4832	4962
4832	4983
4832	4986
4832	4987
4832	4990
4832	5017
4832	5023
4832	5038
4832	5042
4832	5076
4832	5096
4832	5098
4832	5114
4832	5140
4832	5156
4832	5158
4832	5159
4832	5160
4832	5161
4832	5165
4832	5166
4832	5167
4832	5168
4832	5169
4832	5170
4832	5171
4832	5173
4832	5192
4832	5193
4832	5226
4832	5227
4832	5228
4832	5236
4832	5306
4832	5309
4832	5317
4832	5319
4832	5320
4832	5321
4832	5338
4832	5339
4832	5340
4832	5342
4832	5344
4832	5357
4832	5368
4832	5416
4832	5446
4832	5494
4832	5495
4832	5548
4832	5549
4832	5567
4832	5575
4832	5591
4832	5593
4832	5598
4832	5638
4832	5690
4832	5696
4832	5697
4832	5725
4832	5731
4832	5732
4832	5736
4832	5747
4832	5748
4832	5749
4832	5750
4832	5782
4832	5783
4832	5785
4832	5788
4832	5789
4832	5791
4832	5817
4832	5824
4832	5835
4832	5853
4832	5867
4832	5877
4832	5881
4832	5883
4832	5885
4832	5886
4832	5887
4832	5888
4832	5899
4832	5908
4832	5962
4832	5969
4832	5972
4832	5989
4832	6005
4832	6009
4832	6012
4832	6022
4832	6023
4832	6024
4832	6025
4832	6026
4832	6027
4832	6044
4832	6046
4832	6054
4832	6062
4832	6067
4832	6076
4832	6109
4832	6110
4832	6120
4832	6130
4832	6153
4832	6220
4832	6221
4832	6222
4832	6308
4832	6318
4832	6344
4832	6353
4832	6354
4832	6364
4832	6371
4832	6375
4832	6390
4832	6405
4832	6450
4832	6459
4832	6462
4832	6470
4832	6483
4832	6495
4832	6504
4832	6531
4832	6565
4832	6566
4832	6601
4832	6654
4832	6661
4832	6664
4832	6680
4832	6684
4832	6686
4832	6691
4832	6692
4832	6700
4832	6772
4832	6786
4832	6793
4832	6807
4832	6819
4832	6823
4832	6844
4832	6846
4832	6848
4832	6861
4832	6863
4832	6864
4832	6866
4832	6867
4832	6868
4832	6870
4832	6872
4832	6874
4832	6906
4832	6916
4832	6934
4832	6935
4832	6946
4832	6955
4832	6957
4832	6962
4832	6973
4832	6975
4832	6978
4832	6988
4832	6989
4832	7005
4832	7006
4832	7008
4832	7045
4832	7063
4832	7152
4832	7184
4832	7186
4832	7187
4832	7197
4832	7201
4832	7238
4832	7248
4832	7282
4832	7288
4832	7295
4832	7297
4832	7306
4832	7310
4832	7331
4832	7340
4832	7348
4832	7361
4832	7362
4832	7366
4832	7370
4832	7378
4832	7388
4832	7402
4832	7427
4832	7434
4832	7445
4832	7448
4832	7449
4832	7471
4832	7487
4832	7490
4832	7491
4832	7494
4832	7505
4832	7513
4832	7555
4832	7584
4832	7585
4832	7586
4832	7587
4832	7588
4832	7591
4832	7603
4832	7626
4832	7628
4832	7629
4832	7640
4832	7666
4832	7673
4832	7683
4832	7684
4832	7687
4832	7705
4832	7722
4832	7737
4832	7739
4832	7742
4832	7746
4832	7771
4832	7802
4832	7811
4832	7813
4832	7829
4832	7832
4832	7834
4832	7836
4832	7837
4832	7843
4832	7864
4832	7876
4832	7879
4832	7922
4832	7952
4832	7999
4832	8012
4832	8050
4832	8051
4832	8052
4832	8053
4832	8055
4832	8056
4832	8058
4832	8066
4832	8105
4832	8161
4832	8209
4832	8220
4832	8240
4832	8286
4832	8287
4832	8289
4832	8290
4832	8291
4832	8323
4832	8326
4832	8331
4832	8334
4832	8336
4832	8356
4832	8357
4832	8377
4832	8387
4832	8398
4832	8412
4832	8417
4832	8420
4832	8446
4832	8465
4832	8470
4832	8489
4832	8498
4832	8521
4832	8528
4832	8543
4832	8544
4832	8545
4832	8582
4832	8595
4832	8596
4832	8625
4832	8629
4832	8645
4832	8681
4832	8695
4832	8708
4832	8738
4832	8755
4832	8781
4832	8851
4832	8896
4832	8906
4832	8918
4832	8964
4832	8965
4832	8966
4832	8972
4832	8979
4832	8998
4832	9011
4832	9049
4832	9057
4832	9063
4832	9090
4832	9091
4832	9118
4832	9142
4832	9146
4832	9192
4832	9222
4832	9228
4832	9232
4832	9243
4832	9265
4832	9292
4832	9313
4832	9314
4832	9319
4832	9326
4832	9327
4832	9328
4832	9330
4832	9335
4832	9356
4832	9361
4832	9362
4832	9363
4832	9366
4832	9371
4832	9373
4832	9381
4832	9385
4832	9386
4832	9392
4832	9420
4832	9422
4832	9423
4832	9424
4832	9426
4832	9444
4832	9475
4832	9482
4832	9484
4832	9502
4832	9506
4832	9525
4832	9526
4832	9528
4832	9544
4832	9578
4832	9621
4832	9648
4832	9676
4832	9694
4832	9768
4832	9782
4832	9783
4832	9784
4832	9786
4832	9792
4832	9793
4832	9794
4832	9795
4832	9800
4832	9819
4832	9868
4832	9871
4832	9884
4832	9885
4832	9908
4832	9911
4832	9916
4832	9920
4832	9921
4832	9954
4832	9969
4832	9989
4832	10002
4832	10005
4832	10060
4832	10081
4832	10094
4832	10109
4832	10111
4832	10112
4832	10120
4832	10136
4832	10169
4832	10196
4832	10207
4832	10246
4832	10273
4832	10275
4832	10290
4832	10316
4832	10332
4832	10347
4832	10384
4832	10385
4832	10390
4832	10391
4832	10407
4832	10408
4832	10410
4832	10413
4832	10414
4832	10419
4832	10420
4832	10421
4832	10422
4832	10423
4832	10435
4832	10443
4832	10444
4832	10451
4832	10525
4832	10529
4832	10548
4832	10563
4832	10596
4832	10604
4832	10652
4832	10656
4832	10659
4832	10707
4832	10754
4832	10755
4832	10758
4832	10760
4832	10764
4832	10771
4832	10772
4832	10773
4832	10783
4832	10786
4832	10787
4832	10815
4832	10839
4832	10845
4832	10865
4832	10871
4832	10872
4832	10873
4832	10899
4832	10901
4832	10902
4832	10904
4832	10906
4832	10910
4832	10924
4832	10926
4832	10957
4832	10968
4832	10989
4832	10996
4832	11000
4832	11002
4832	11003
4832	11007
4832	11051
4832	11068
4832	11094
4832	11116
4832	11117
4832	11171
4832	11172
4832	11173
4832	11217
4832	11220
4832	11221
4832	11222
4832	11223
4832	11225
4832	11234
4832	11235
4832	11260
4832	11284
4832	11310
4832	11331
4832	11333
4832	11349
4832	11368
4832	11463
4832	11524
4832	11526
4832	11531
4832	11536
4832	11537
4832	11538
4832	11546
4832	11584
4832	11638
4832	11657
4832	11658
4832	11663
4832	11676
4832	11730
4832	11799
4832	11850
4832	11864
4832	11868
4832	11926
4832	11975
4832	11978
4832	12006
4832	12007
4832	12031
4832	12043
4832	12076
4832	12087
4832	12103
4832	12159
4832	12164
4832	12173
4832	12238
4832	12246
4832	12251
4832	12259
4832	12282
4832	12283
4832	12284
4832	12285
4832	12307
4832	12310
4832	12353
4832	12356
4832	12358
4832	12359
4832	12361
4832	12398
4832	12420
4832	12435
4832	12480
4832	12498
4832	12543
4832	12575
4832	12576
4832	12580
4832	12581
4832	12595
4832	12603
4832	12636
4832	12647
4832	12655
4832	12661
4832	12678
4832	12682
4832	12683
4832	12723
4832	12725
4832	12755
4832	12763
4832	12765
4832	12766
4832	12771
4832	12789
4832	12809
4832	12812
4832	12822
4832	12846
4832	12904
4832	12905
4832	12909
4832	12910
4832	12915
4832	12931
4832	12933
4832	12949
4832	12957
4832	12978
4832	12981
4832	12982
4832	12997
4832	13001
4832	13020
4832	13051
4832	13099
4832	13118
4832	13119
4832	13120
4832	13125
4832	13130
4832	13155
4832	13183
4832	13208
4832	13239
4832	13240
4832	13242
4832	13245
4832	13261
4832	13311
4832	13332
4832	13338
4832	13357
4832	13369
4832	13418
4832	13421
4832	13424
4832	13427
4832	13428
4832	13432
4832	13434
4832	13456
4832	13458
4832	13461
4832	13473
4832	13495
4832	13514
4832	13520
4832	13539
4832	13543
4832	13602
4832	13604
4832	13605
4832	13607
4832	13643
4832	13644
4832	13656
4832	13657
4832	13659
4832	13660
4832	13661
4832	13662
4832	13666
4832	13681
4832	13682
4832	13689
4832	13702
4832	13722
4832	13723
4832	13768
4832	13771
4832	13772
4832	13773
4832	13812
4832	13848
4832	13886
4832	13887
4832	13901
4832	13906
4832	13910
4832	13927
4832	13939
4832	13946
4832	13980
4832	13990
4832	13992
4832	13993
4832	14021
4832	14030
4832	14051
4832	14052
4832	14063
4832	14084
4832	14086
4832	14107
4832	14118
4832	14139
4832	14208
4832	14265
4832	14316
4832	14325
4832	14349
4832	14351
4832	14356
4832	14382
4832	14384
4832	14385
4832	14386
4832	14423
4832	14449
4832	14454
4832	14468
4832	14497
4832	14498
4832	14504
4832	14523
4832	14525
4832	14568
4832	14572
4832	14573
4832	14579
4832	14594
4832	14597
4832	14598
4832	14608
4832	14609
4832	14613
4832	14614
4832	14616
4832	14620
4832	14622
4832	14632
4832	14651
4832	14664
4832	14683
4832	14692
4832	14696
4832	14711
4832	14722
4832	14768
4832	14796
4832	14810
4832	14858
4832	14861
4832	14874
4832	14883
4832	14885
4832	14887
4832	14888
4832	14889
4832	14928
4832	14948
4832	14949
4832	14955
4832	14958
4832	14960
4832	14962
4832	14981
4832	15038
4832	15058
4832	15136
4832	15178
4832	15197
4832	15201
4832	15231
4832	15234
4832	15237
4832	15240
4832	15267
4832	15278
4832	15288
4832	15305
4832	15308
4832	15309
4832	15322
4832	15328
4832	15336
4832	15339
4832	15352
4832	15354
4832	15367
4832	15368
4832	15369
4832	15384
4832	15421
4832	15425
4832	15441
4832	15469
4832	15488
4832	15491
4832	15492
4832	15493
4832	15513
4832	15515
4832	15520
4832	15525
4832	15537
4832	15544
4832	15545
4832	15575
4832	15622
4832	15642
4832	15655
4832	15660
4832	15673
4832	15694
4832	15704
4832	15717
4832	15728
4832	15734
4832	15754
4832	15784
4832	15785
4832	15794
4832	15804
4832	15821
4832	15826
4832	15842
4832	15849
4832	15879
4832	15889
4832	15891
4832	15905
4832	15917
4832	15918
4832	15921
4832	15926
4832	15952
4832	15953
4832	15955
4832	15973
4832	15974
4832	15986
4832	16012
4832	16013
4832	16020
4832	16089
4832	16100
4832	16104
4832	16108
4832	16110
4832	16113
4832	16123
4832	16151
4832	16152
4832	16163
4832	16171
4832	16215
4832	16284
4832	16294
4832	16309
4832	16319
4832	16330
4832	16362
4832	16394
4832	16397
4832	16414
4832	16417
4832	16424
4832	16454
4832	16467
4832	16468
4832	16469
4832	16471
4832	16476
4832	16501
4832	16502
4832	16505
4832	16552
4832	16553
4832	16554
4832	16589
4832	16596
4832	16599
4832	16654
4832	16655
4832	16656
4832	16667
4832	16682
4832	16688
4832	16689
4832	16690
4832	16691
4832	16736
4832	16764
4832	16765
4832	16766
4832	16769
4833	4834
4833	5007
4833	5061
4833	5089
4833	5139
4833	5214
4833	5229
4833	5237
4833	5381
4833	5411
4833	5422
4833	5481
4833	5672
4833	5756
4833	5939
4833	5941
4833	5946
4833	5947
4833	5980
4833	5990
4833	6102
4833	6182
4833	6253
4833	6254
4833	6448
4833	6503
4833	6536
4833	6538
4833	6865
4833	7018
4833	7019
4833	7117
4833	7250
4833	7265
4833	7289
4833	7346
4833	7347
4833	7405
4833	7504
4833	7549
4833	7557
4833	7635
4833	7636
4833	7702
4833	7736
4833	7760
4833	7803
4833	7903
4833	7905
4833	7913
4833	7914
4833	7957
4833	7958
4833	7995
4833	8121
4833	8177
4833	8432
4833	8433
4833	8434
4833	8435
4833	8436
4833	8437
4833	8482
4833	8487
4833	8494
4833	8511
4833	8558
4833	8573
4833	8613
4833	8624
4833	8637
4833	8688
4833	8710
4833	8746
4833	8748
4833	8766
4833	8777
4833	8792
4833	8813
4833	8888
4833	8928
4833	8961
4833	8994
4833	9025
4833	9037
4833	9039
4833	9040
4833	9060
4833	9061
4833	9062
4833	9064
4833	9168
4833	9174
4833	9186
4833	9191
4833	9272
4833	9276
4833	9351
4833	9352
4833	9495
4833	9568
4833	9656
4833	9697
4833	9743
4833	9762
4833	9855
4833	10004
4833	10029
4833	10144
4833	10179
4833	10180
4833	10181
4833	10182
4833	10184
4833	10191
4833	10197
4833	10198
4833	10217
4833	10218
4833	10229
4833	10233
4833	10249
4833	10335
4833	10370
4833	10372
4833	10379
4833	10458
4833	10504
4833	10512
4833	10551
4833	10657
4833	10826
4833	10828
4833	10990
4833	11097
4833	11139
4833	11140
4833	11163
4833	11175
4833	11176
4833	11259
4833	11261
4833	11268
4833	11270
4833	11271
4833	11272
4833	11273
4833	11283
4833	11351
4833	11429
4833	11445
4833	11466
4833	11490
4833	11491
4833	11492
4833	11512
4833	11518
4833	11568
4833	11597
4833	11608
4833	11687
4833	11778
4833	11782
4833	11840
4833	11958
4833	11992
4833	11996
4833	12120
4833	12125
4833	12145
4833	12240
4833	12272
4833	12360
4833	12477
4833	12592
4833	12617
4833	12624
4833	12625
4833	12626
4833	12628
4833	12629
4833	12630
4833	12654
4833	12671
4833	12707
4833	12773
4833	12785
4833	12911
4833	12924
4833	13054
4833	13056
4833	13057
4833	13058
4833	13059
4833	13060
4833	13064
4833	13065
4833	13123
4833	13126
4833	13127
4833	13140
4833	13141
4833	13298
4833	13320
4833	13382
4833	13409
4833	13638
4833	13639
4833	13640
4833	13730
4833	13779
4833	13827
4833	13862
4833	13929
4833	13940
4833	13942
4833	13956
4833	14039
4833	14047
4833	14079
4833	14108
4833	14135
4833	14244
4833	14294
4833	14295
4833	14331
4833	14336
4833	14338
4833	14348
4833	14481
4833	14529
4833	14634
4833	14648
4833	14720
4833	14731
4833	14737
4833	14779
4833	14871
4833	15010
4833	15017
4833	15143
4833	15146
4833	15171
4833	15218
4833	15349
4833	15359
4833	15423
4833	15482
4833	15487
4833	15554
4833	15567
4833	15693
4833	15765
4833	15768
4833	15830
4833	16015
4833	16030
4833	16032
4833	16130
4833	16170
4833	16205
4833	16377
4833	16384
4833	16402
4833	16452
4833	16659
4833	16716
4833	16751
4833	16752
4833	16768
4834	4932
4834	5007
4834	5061
4834	5541
4834	5672
4834	5939
4834	5941
4834	5946
4834	5947
4834	6102
4834	6253
4834	6254
4834	6298
4834	6549
4834	6593
4834	6865
4834	7018
4834	7117
4834	7298
4834	7319
4834	7504
4834	7510
4834	7635
4834	7636
4834	7702
4834	7803
4834	7872
4834	7903
4834	7957
4834	7958
4834	7995
4834	8121
4834	8177
4834	8482
4834	8494
4834	8558
4834	8563
4834	8613
4834	8688
4834	8710
4834	8868
4834	8928
4834	8994
4834	9025
4834	9040
4834	9064
4834	9272
4834	9656
4834	9743
4834	9855
4834	9992
4834	10335
4834	10370
4834	10372
4834	10379
4834	10458
4834	10512
4834	10826
4834	11139
4834	11140
4834	11175
4834	11176
4834	11490
4834	11753
4834	11958
4834	11992
4834	12125
4834	12240
4834	12357
4834	12592
4834	12654
4834	12785
4834	12924
4834	13054
4834	13123
4834	13141
4834	13779
4834	13984
4834	14135
4834	14244
4834	14294
4834	14295
4834	14348
4834	14720
4834	14779
4834	14871
4834	15010
4834	15017
4834	15283
4834	15480
4834	15482
4834	15567
4834	15765
4834	15830
4834	16015
4834	16205
4834	16377
4834	16402
4834	16452
4834	16608
4835	4872
4835	4873
4835	4874
4835	4876
4835	4877
4835	4878
4835	4915
4835	4927
4835	4940
4835	5021
4835	5032
4835	5033
4835	5034
4835	5153
4835	5180
4835	5219
4835	5241
4835	5242
4835	5243
4835	5244
4835	5245
4835	5247
4835	5248
4835	5254
4835	5255
4835	5407
4835	5413
4835	5432
4835	5508
4835	5511
4835	5653
4835	5754
4835	5763
4835	5781
4835	5812
4835	5813
4835	5814
4835	5815
4835	5843
4835	5844
4835	5846
4835	5849
4835	5991
4835	5992
4835	6028
4835	6040
4835	6150
4835	6160
4835	6161
4835	6163
4835	6165
4835	6185
4835	6186
4835	6189
4835	6190
4835	6192
4835	6323
4835	6332
4835	6402
4835	6406
4835	6408
4835	6410
4835	6411
4835	6413
4835	6414
4835	6415
4835	6443
4835	6446
4835	6481
4835	6716
4835	6717
4835	6720
4835	6723
4835	6727
4835	6733
4835	6754
4835	6757
4835	6758
4835	6842
4835	6958
4835	6972
4835	7011
4835	7028
4835	7183
4835	7308
4835	7338
4835	7341
4835	7342
4835	7343
4835	7428
4835	7516
4835	7577
4835	7578
4835	7579
4835	7580
4835	7738
4835	7757
4835	7779
4835	7927
4835	7984
4835	8088
4835	8181
4835	8182
4835	8184
4835	8185
4835	8186
4835	8187
4835	8188
4835	8189
4835	8217
4835	8227
4835	8228
4835	8244
4835	8257
4835	8305
4835	8425
4835	8484
4835	8486
4835	8488
4835	8605
4835	8652
4835	8760
4835	8763
4835	8764
4835	8818
4835	8855
4835	8882
4835	8883
4835	8933
4835	8984
4835	9017
4835	9050
4835	9117
4835	9278
4835	9279
4835	9288
4835	9412
4835	9414
4835	9437
4835	9491
4835	9531
4835	9617
4835	9647
4835	9663
4835	9677
4835	9701
4835	9835
4835	9899
4835	10004
4835	10022
4835	10038
4835	10088
4835	10209
4835	10227
4835	10228
4835	10265
4835	10314
4835	10446
4835	10453
4835	10476
4835	10507
4835	10522
4835	10523
4835	10527
4835	10528
4835	10531
4835	10624
4835	10625
4835	10626
4835	10628
4835	10633
4835	10653
4835	10809
4835	10816
4835	10819
4835	10879
4835	10948
4835	10972
4835	11054
4835	11061
4835	11100
4835	11121
4835	11170
4835	11226
4835	11288
4835	11289
4835	11311
4835	11315
4835	11422
4835	11522
4835	11573
4835	11708
4835	11744
4835	11745
4835	11751
4835	11753
4835	11756
4835	11757
4835	11776
4835	11777
4835	11780
4835	11786
4835	11892
4835	11932
4835	11940
4835	11997
4835	12018
4835	12105
4835	12142
4835	12269
4835	12313
4835	12314
4835	12317
4835	12318
4835	12319
4835	12320
4835	12321
4835	12343
4835	12345
4835	12347
4835	12348
4835	12349
4835	12414
4835	12454
4835	12455
4835	12457
4835	12600
4835	12604
4835	12724
4835	12759
4835	12769
4835	12787
4835	12850
4835	12855
4835	12856
4835	12882
4835	12884
4835	12885
4835	12886
4835	12898
4835	13030
4835	13034
4835	13042
4835	13143
4835	13146
4835	13163
4835	13164
4835	13281
4835	13353
4835	13400
4835	13401
4835	13420
4835	13435
4835	13436
4835	13466
4835	13467
4835	13468
4835	13469
4835	13470
4835	13471
4835	13503
4835	13505
4835	13506
4835	13508
4835	13621
4835	13744
4835	13803
4835	13826
4835	13830
4835	13835
4835	13899
4835	13947
4835	13952
4835	13982
4835	14110
4835	14154
4835	14155
4835	14156
4835	14161
4835	14198
4835	14292
4835	14340
4835	14389
4835	14393
4835	14394
4835	14437
4835	14438
4835	14439
4835	14440
4835	14441
4835	14443
4835	14444
4835	14445
4835	14446
4835	14539
4835	14552
4835	14561
4835	14563
4835	14589
4835	14634
4835	14642
4835	14662
4835	14678
4835	14691
4835	14723
4835	14724
4835	14750
4835	14751
4835	14753
4835	14754
4835	14755
4835	14756
4835	14791
4835	14797
4835	14931
4835	14972
4835	15044
4835	15047
4835	15048
4835	15072
4835	15076
4835	15117
4835	15150
4835	15179
4835	15286
4835	15289
4835	15320
4835	15347
4835	15363
4835	15365
4835	15391
4835	15454
4835	15548
4835	15549
4835	15611
4835	15612
4835	15615
4835	15619
4835	15644
4835	15645
4835	15758
4835	15900
4835	15901
4835	15902
4835	15903
4835	15919
4835	15920
4835	15922
4835	15925
4835	15927
4835	15995
4835	15998
4835	15999
4835	16004
4835	16006
4835	16015
4835	16194
4835	16199
4835	16200
4835	16207
4835	16211
4835	16292
4835	16312
4835	16347
4835	16348
4835	16420
4835	16534
4835	16535
4835	16537
4835	16538
4835	16605
4835	16608
4835	16723
4836	4886
4836	4933
4836	4962
4836	4980
4836	5017
4836	5096
4836	5168
4836	5309
4836	5575
4836	5605
4836	5785
4836	5908
4836	6293
4836	6316
4836	6397
4836	6557
4836	6559
4836	6861
4836	6863
4836	6864
4836	6866
4836	6868
4836	7042
4836	7101
4836	7123
4836	7201
4836	7248
4836	7281
4836	7306
4836	7362
4836	7388
4836	7591
4836	7666
4836	7716
4836	7720
4836	7722
4836	7865
4836	7874
4836	7875
4836	7876
4836	8240
4836	8376
4836	8377
4836	8400
4836	8417
4836	8525
4836	8545
4836	8625
4836	8892
4836	8944
4836	9019
4836	9053
4836	9090
4836	9091
4836	9134
4836	9265
4836	9287
4836	9291
4836	9313
4836	9314
4836	9319
4836	9330
4836	9332
4836	9333
4836	9334
4836	9371
4836	9373
4836	9379
4836	9471
4836	9544
4836	9694
4836	9710
4836	9800
4836	9908
4836	9920
4836	9921
4836	10207
4836	10596
4836	10635
4836	10760
4836	10764
4836	10771
4836	10772
4836	10773
4836	10783
4836	10868
4836	10870
4836	10968
4836	10996
4836	11008
4836	11056
4836	11068
4836	11093
4836	11234
4836	11235
4836	11333
4836	11335
4836	11367
4836	11473
4836	11575
4836	11584
4836	11638
4836	11640
4836	11641
4836	11689
4836	11730
4836	11733
4836	11799
4836	12127
4836	12159
4836	12307
4836	12310
4836	12372
4836	12661
4836	12949
4836	12952
4836	12974
4836	12996
4836	13083
4836	13118
4836	13120
4836	13240
4836	13397
4836	13407
4836	13415
4836	13553
4836	13644
4836	13768
4836	13901
4836	14026
4836	14060
4836	14283
4836	14351
4836	14687
4836	14696
4836	14707
4836	14708
4836	14774
4836	14858
4836	14948
4836	14949
4836	14997
4836	15214
4836	15309
4836	15323
4836	15336
4836	15339
4836	15367
4836	15368
4836	15369
4836	15421
4836	15425
4836	15451
4836	15520
4836	15544
4836	15556
4836	15602
4836	15660
4836	15673
4836	15754
4836	15821
4836	15822
4836	15986
4836	16040
4836	16108
4836	16224
4836	16311
4836	16338
4836	16461
4836	16492
4836	16497
4836	16500
4836	16596
4836	16599
4836	16603
4836	16654
4836	16667
4836	16742
4837	4838
4837	4839
4837	4840
4837	4842
4837	4903
4837	4913
4837	4926
4837	4935
4837	4936
4837	4937
4837	4985
4837	4999
4837	5016
4837	5028
4837	5076
4837	5130
4837	5140
4837	5158
4837	5165
4837	5167
4837	5170
4837	5171
4837	5185
4837	5193
4837	5218
4837	5357
4837	5369
4837	5381
4837	5401
4837	5404
4837	5418
4837	5431
4837	5484
4837	5499
4837	5513
4837	5552
4837	5585
4837	5589
4837	5651
4837	5654
4837	5656
4837	5668
4837	5673
4837	5733
4837	5742
4837	5782
4837	5791
4837	5806
4837	5809
4837	5817
4837	5821
4837	5871
4837	5887
4837	5967
4837	5969
4837	5970
4837	6062
4837	6087
4837	6105
4837	6130
4837	6136
4837	6170
4837	6188
4837	6220
4837	6221
4837	6222
4837	6275
4837	6315
4837	6331
4837	6348
4837	6354
4837	6377
4837	6378
4837	6383
4837	6384
4837	6385
4837	6386
4837	6409
4837	6412
4837	6470
4837	6486
4837	6504
4837	6507
4837	6528
4837	6603
4837	6604
4837	6634
4837	6673
4837	6678
4837	6690
4837	6691
4837	6724
4837	6739
4837	6743
4837	6773
4837	6782
4837	6804
4837	6811
4837	6847
4837	6867
4837	6868
4837	6908
4837	6911
4837	6912
4837	6921
4837	6935
4837	6946
4837	6952
4837	6953
4837	6956
4837	6961
4837	6986
4837	6990
4837	6995
4837	6996
4837	7034
4837	7081
4837	7082
4837	7083
4837	7100
4837	7101
4837	7102
4837	7165
4837	7215
4837	7216
4837	7218
4837	7222
4837	7268
4837	7269
4837	7270
4837	7271
4837	7272
4837	7273
4837	7274
4837	7275
4837	7318
4837	7320
4837	7321
4837	7322
4837	7323
4837	7327
4837	7328
4837	7424
4837	7629
4837	7640
4837	7641
4837	7648
4837	7673
4837	7712
4837	7730
4837	7807
4837	7812
4837	7813
4837	7863
4837	7866
4837	7876
4837	7879
4837	7924
4837	8001
4837	8053
4837	8089
4837	8092
4837	8093
4837	8126
4837	8128
4837	8130
4837	8143
4837	8219
4837	8265
4837	8286
4837	8287
4837	8289
4837	8290
4837	8333
4837	8358
4837	8377
4837	8379
4837	8401
4837	8446
4837	8462
4837	8465
4837	8466
4837	8485
4837	8510
4837	8528
4837	8594
4837	8611
4837	8632
4837	8682
4837	8693
4837	8770
4837	8773
4837	8777
4837	8851
4837	8880
4837	8881
4837	8893
4837	8901
4837	8934
4837	8935
4837	8936
4837	8939
4837	8940
4837	8942
4837	8943
4837	8944
4837	8964
4837	9011
4837	9170
4837	9206
4837	9228
4837	9243
4837	9286
4837	9300
4837	9301
4837	9313
4837	9314
4837	9319
4837	9387
4837	9403
4837	9445
4837	9466
4837	9505
4837	9534
4837	9535
4837	9536
4837	9537
4837	9538
4837	9543
4837	9564
4837	9602
4837	9646
4837	9685
4837	9686
4837	9689
4837	9694
4837	9705
4837	9723
4837	9749
4837	9768
4837	9802
4837	9839
4837	9840
4837	9891
4837	9896
4837	9908
4837	9912
4837	9923
4837	10006
4837	10035
4837	10047
4837	10057
4837	10246
4837	10250
4837	10273
4837	10306
4837	10315
4837	10337
4837	10386
4837	10387
4837	10388
4837	10389
4837	10390
4837	10391
4837	10439
4837	10451
4837	10456
4837	10499
4837	10565
4837	10571
4837	10582
4837	10596
4837	10597
4837	10616
4837	10621
4837	10637
4837	10638
4837	10639
4837	10675
4837	10695
4837	10706
4837	10715
4837	10720
4837	10758
4837	10761
4837	10823
4837	10824
4837	10856
4837	10921
4837	10925
4837	10940
4837	10941
4837	10942
4837	10952
4837	11016
4837	11051
4837	11093
4837	11142
4837	11299
4837	11332
4837	11333
4837	11334
4837	11335
4837	11336
4837	11349
4837	11361
4837	11403
4837	11427
4837	11443
4837	11494
4837	11496
4837	11559
4837	11575
4837	11595
4837	11638
4837	11640
4837	11641
4837	11687
4837	11720
4837	11727
4837	11729
4837	11736
4837	11771
4837	11799
4837	11810
4837	11812
4837	11845
4837	11850
4837	11866
4837	11871
4837	11875
4837	12001
4837	12044
4837	12055
4837	12102
4837	12129
4837	12144
4837	12146
4837	12194
4837	12209
4837	12229
4837	12232
4837	12241
4837	12242
4837	12243
4837	12261
4837	12307
4837	12310
4837	12316
4837	12354
4837	12361
4837	12369
4837	12390
4837	12410
4837	12426
4837	12451
4837	12480
4837	12506
4837	12606
4837	12607
4837	12642
4837	12655
4837	12670
4837	12678
4837	12757
4837	12760
4837	12761
4837	12762
4837	12812
4837	12843
4837	12876
4837	12880
4837	12925
4837	12933
4837	12936
4837	12974
4837	12978
4837	12981
4837	13000
4837	13003
4837	13004
4837	13021
4837	13022
4837	13110
4837	13111
4837	13112
4837	13128
4837	13154
4837	13195
4837	13197
4837	13202
4837	13245
4837	13307
4837	13415
4837	13418
4837	13421
4837	13424
4837	13427
4837	13428
4837	13432
4837	13434
4837	13473
4837	13476
4837	13501
4837	13520
4837	13551
4837	13566
4837	13570
4837	13608
4837	13663
4837	13689
4837	13722
4837	13768
4837	13771
4837	13825
4837	13848
4837	13905
4837	13927
4837	13957
4837	14056
4837	14057
4837	14063
4837	14114
4837	14131
4837	14134
4837	14136
4837	14139
4837	14140
4837	14165
4837	14192
4837	14227
4837	14283
4837	14296
4837	14325
4837	14424
4837	14427
4837	14457
4837	14458
4837	14523
4837	14568
4837	14671
4837	14673
4837	14674
4837	14675
4837	14774
4837	14780
4837	14810
4837	14818
4837	14857
4837	14904
4837	14905
4837	14907
4837	14908
4837	14909
4837	14910
4837	14912
4837	14948
4837	14949
4837	14950
4837	14955
4837	14960
4837	14963
4837	14964
4837	15069
4837	15088
4837	15095
4837	15098
4837	15114
4837	15136
4837	15139
4837	15140
4837	15197
4837	15246
4837	15247
4837	15248
4837	15249
4837	15284
4837	15291
4837	15300
4837	15319
4837	15328
4837	15329
4837	15330
4837	15331
4837	15421
4837	15424
4837	15439
4837	15499
4837	15506
4837	15531
4837	15532
4837	15544
4837	15555
4837	15571
4837	15576
4837	15579
4837	15629
4837	15638
4837	15647
4837	15657
4837	15667
4837	15704
4837	15729
4837	15734
4837	15810
4837	15822
4837	15832
4837	15862
4837	15955
4837	15956
4837	15986
4837	16040
4837	16061
4837	16089
4837	16091
4837	16108
4837	16110
4837	16113
4837	16127
4837	16215
4837	16229
4837	16230
4837	16243
4837	16248
4837	16251
4837	16262
4837	16268
4837	16276
4837	16284
4837	16311
4837	16329
4837	16332
4837	16362
4837	16365
4837	16394
4837	16439
4837	16441
4837	16448
4837	16450
4837	16453
4837	16467
4837	16470
4837	16471
4837	16490
4837	16601
4837	16651
4837	16655
4837	16689
4837	16691
4837	16742
4837	16753
4837	16756
4838	4839
4838	4840
4838	4842
4838	4846
4838	4897
4838	4903
4838	4908
4838	4920
4838	4926
4838	4933
4838	4936
4838	4937
4838	4962
4838	4985
4838	4999
4838	5016
4838	5017
4838	5022
4838	5028
4838	5038
4838	5053
4838	5076
4838	5079
4838	5096
4838	5130
4838	5140
4838	5158
4838	5160
4838	5161
4838	5165
4838	5166
4838	5167
4838	5168
4838	5169
4838	5170
4838	5171
4838	5185
4838	5191
4838	5193
4838	5205
4838	5213
4838	5218
4838	5232
4838	5309
4838	5311
4838	5313
4838	5357
4838	5363
4838	5369
4838	5377
4838	5381
4838	5401
4838	5404
4838	5416
4838	5484
4838	5499
4838	5513
4838	5575
4838	5605
4838	5606
4838	5616
4838	5651
4838	5654
4838	5668
4838	5673
4838	5679
4838	5733
4838	5736
4838	5742
4838	5766
4838	5782
4838	5783
4838	5788
4838	5791
4838	5806
4838	5809
4838	5817
4838	5821
4838	5839
4838	5861
4838	5871
4838	5887
4838	5908
4838	5967
4838	5969
4838	5970
4838	5983
4838	6060
4838	6062
4838	6067
4838	6087
4838	6112
4838	6121
4838	6130
4838	6131
4838	6170
4838	6188
4838	6216
4838	6220
4838	6221
4838	6222
4838	6262
4838	6265
4838	6275
4838	6308
4838	6315
4838	6316
4838	6318
4838	6348
4838	6354
4838	6377
4838	6378
4838	6383
4838	6384
4838	6385
4838	6386
4838	6390
4838	6409
4838	6412
4838	6423
4838	6429
4838	6470
4838	6486
4838	6504
4838	6507
4838	6510
4838	6537
4838	6557
4838	6559
4838	6603
4838	6604
4838	6634
4838	6655
4838	6673
4838	6678
4838	6690
4838	6691
4838	6701
4838	6724
4838	6739
4838	6743
4838	6775
4838	6782
4838	6785
4838	6797
4838	6804
4838	6811
4838	6830
4838	6857
4838	6861
4838	6863
4838	6864
4838	6866
4838	6867
4838	6868
4838	6908
4838	6911
4838	6912
4838	6914
4838	6921
4838	6934
4838	6935
4838	6946
4838	6948
4838	6952
4838	6953
4838	6956
4838	6959
4838	6961
4838	6962
4838	6986
4838	6990
4838	6992
4838	6995
4838	6996
4838	7008
4838	7034
4838	7042
4838	7071
4838	7081
4838	7082
4838	7083
4838	7090
4838	7091
4838	7100
4838	7101
4838	7102
4838	7122
4838	7123
4838	7129
4838	7165
4838	7168
4838	7170
4838	7171
4838	7172
4838	7177
4838	7201
4838	7215
4838	7216
4838	7218
4838	7222
4838	7248
4838	7252
4838	7268
4838	7269
4838	7270
4838	7271
4838	7272
4838	7273
4838	7274
4838	7275
4838	7288
4838	7297
4838	7306
4838	7318
4838	7320
4838	7321
4838	7322
4838	7323
4838	7327
4838	7328
4838	7337
4838	7362
4838	7388
4838	7397
4838	7434
4838	7435
4838	7540
4838	7542
4838	7544
4838	7545
4838	7591
4838	7628
4838	7629
4838	7632
4838	7640
4838	7641
4838	7648
4838	7664
4838	7666
4838	7673
4838	7716
4838	7720
4838	7722
4838	7730
4838	7742
4838	7746
4838	7807
4838	7812
4838	7813
4838	7822
4838	7844
4838	7863
4838	7866
4838	7876
4838	7879
4838	7910
4838	7924
4838	7942
4838	7943
4838	7954
4838	8001
4838	8053
4838	8058
4838	8066
4838	8089
4838	8090
4838	8091
4838	8092
4838	8093
4838	8115
4838	8116
4838	8126
4838	8128
4838	8130
4838	8144
4838	8178
4838	8197
4838	8198
4838	8219
4838	8232
4838	8240
4838	8285
4838	8286
4838	8287
4838	8289
4838	8290
4838	8291
4838	8333
4838	8358
4838	8377
4838	8379
4838	8401
4838	8405
4838	8417
4838	8424
4838	8444
4838	8446
4838	8462
4838	8465
4838	8466
4838	8485
4838	8510
4838	8528
4838	8534
4838	8545
4838	8582
4838	8594
4838	8611
4838	8625
4838	8669
4838	8671
4838	8682
4838	8693
4838	8770
4838	8773
4838	8777
4838	8851
4838	8853
4838	8880
4838	8881
4838	8890
4838	8893
4838	8894
4838	8934
4838	8935
4838	8936
4838	8939
4838	8940
4838	8942
4838	8943
4838	8944
4838	8949
4838	8951
4838	8964
4838	8981
4838	9011
4838	9090
4838	9091
4838	9121
4838	9134
4838	9143
4838	9170
4838	9183
4838	9194
4838	9195
4838	9197
4838	9206
4838	9228
4838	9236
4838	9243
4838	9265
4838	9286
4838	9301
4838	9313
4838	9314
4838	9319
4838	9330
4838	9334
4838	9335
4838	9371
4838	9373
4838	9379
4838	9403
4838	9443
4838	9445
4838	9471
4838	9472
4838	9486
4838	9505
4838	9534
4838	9535
4838	9536
4838	9537
4838	9538
4838	9543
4838	9544
4838	9545
4838	9563
4838	9564
4838	9602
4838	9627
4838	9628
4838	9646
4838	9648
4838	9685
4838	9686
4838	9690
4838	9691
4838	9694
4838	9695
4838	9710
4838	9711
4838	9722
4838	9723
4838	9749
4838	9768
4838	9772
4838	9800
4838	9802
4838	9839
4838	9840
4838	9868
4838	9891
4838	9896
4838	9908
4838	9912
4838	9920
4838	9921
4838	9923
4838	9924
4838	9981
4838	9989
4838	10005
4838	10006
4838	10035
4838	10047
4838	10057
4838	10079
4838	10207
4838	10220
4838	10223
4838	10246
4838	10250
4838	10273
4838	10305
4838	10306
4838	10315
4838	10337
4838	10386
4838	10387
4838	10388
4838	10389
4838	10390
4838	10391
4838	10444
4838	10451
4838	10456
4838	10468
4838	10499
4838	10532
4838	10565
4838	10568
4838	10571
4838	10574
4838	10582
4838	10596
4838	10597
4838	10604
4838	10616
4838	10621
4838	10637
4838	10638
4838	10639
4838	10706
4838	10714
4838	10715
4838	10720
4838	10747
4838	10755
4838	10758
4838	10760
4838	10761
4838	10764
4838	10771
4838	10772
4838	10773
4838	10783
4838	10823
4838	10837
4838	10856
4838	10862
4838	10868
4838	10870
4838	10875
4838	10925
4838	10940
4838	10941
4838	10942
4838	10952
4838	10968
4838	10971
4838	10996
4838	11008
4838	11016
4838	11041
4838	11048
4838	11051
4838	11068
4838	11091
4838	11093
4838	11142
4838	11197
4838	11291
4838	11292
4838	11298
4838	11299
4838	11300
4838	11319
4838	11320
4838	11321
4838	11322
4838	11332
4838	11333
4838	11334
4838	11335
4838	11336
4838	11349
4838	11361
4838	11403
4838	11427
4838	11494
4838	11496
4838	11551
4838	11559
4838	11575
4838	11584
4838	11595
4838	11638
4838	11640
4838	11641
4838	11651
4838	11652
4838	11687
4838	11720
4838	11727
4838	11729
4838	11730
4838	11736
4838	11768
4838	11771
4838	11799
4838	11810
4838	11812
4838	11845
4838	11850
4838	11866
4838	11875
4838	11883
4838	11884
4838	11914
4838	11925
4838	11934
4838	11935
4838	11936
4838	11939
4838	12001
4838	12033
4838	12036
4838	12055
4838	12058
4838	12083
4838	12085
4838	12093
4838	12102
4838	12129
4838	12144
4838	12146
4838	12159
4838	12175
4838	12194
4838	12209
4838	12229
4838	12233
4838	12241
4838	12242
4838	12243
4838	12261
4838	12307
4838	12310
4838	12316
4838	12353
4838	12354
4838	12356
4838	12358
4838	12359
4838	12361
4838	12369
4838	12372
4838	12395
4838	12398
4838	12410
4838	12418
4838	12426
4838	12429
4838	12430
4838	12434
4838	12439
4838	12440
4838	12442
4838	12451
4838	12482
4838	12484
4838	12506
4838	12562
4838	12576
4838	12580
4838	12606
4838	12607
4838	12655
4838	12661
4838	12678
4838	12738
4838	12757
4838	12760
4838	12761
4838	12762
4838	12812
4838	12833
4838	12843
4838	12876
4838	12880
4838	12925
4838	12933
4838	12936
4838	12974
4838	12978
4838	12981
4838	12995
4838	12996
4838	13000
4838	13003
4838	13021
4838	13022
4838	13063
4838	13106
4838	13110
4838	13111
4838	13112
4838	13118
4838	13120
4838	13128
4838	13154
4838	13195
4838	13197
4838	13202
4838	13240
4838	13245
4838	13280
4838	13332
4838	13418
4838	13421
4838	13424
4838	13427
4838	13428
4838	13432
4838	13434
4838	13473
4838	13476
4838	13501
4838	13514
4838	13520
4838	13522
4838	13543
4838	13551
4838	13566
4838	13570
4838	13603
4838	13605
4838	13608
4838	13644
4838	13657
4838	13663
4838	13689
4838	13722
4838	13735
4838	13768
4838	13771
4838	13825
4838	13844
4838	13848
4838	13901
4838	13905
4838	13908
4838	13927
4838	13957
4838	13980
4838	14002
4838	14056
4838	14060
4838	14063
4838	14114
4838	14115
4838	14128
4838	14131
4838	14134
4838	14136
4838	14139
4838	14140
4838	14149
4838	14165
4838	14189
4838	14192
4838	14221
4838	14227
4838	14283
4838	14296
4838	14300
4838	14325
4838	14328
4838	14351
4838	14424
4838	14427
4838	14448
4838	14457
4838	14458
4838	14465
4838	14497
4838	14498
4838	14510
4838	14523
4838	14535
4838	14538
4838	14568
4838	14656
4838	14667
4838	14673
4838	14674
4838	14675
4838	14696
4838	14757
4838	14760
4838	14771
4838	14773
4838	14774
4838	14775
4838	14780
4838	14785
4838	14786
4838	14810
4838	14818
4838	14857
4838	14858
4838	14874
4838	14877
4838	14890
4838	14904
4838	14905
4838	14907
4838	14908
4838	14909
4838	14910
4838	14912
4838	14914
4838	14915
4838	14948
4838	14949
4838	14950
4838	14955
4838	14960
4838	14963
4838	14964
4838	14977
4838	14997
4838	15006
4838	15009
4838	15015
4838	15088
4838	15095
4838	15098
4838	15114
4838	15136
4838	15139
4838	15140
4838	15195
4838	15197
4838	15217
4838	15246
4838	15247
4838	15248
4838	15249
4838	15254
4838	15284
4838	15291
4838	15300
4838	15308
4838	15309
4838	15319
4838	15323
4838	15328
4838	15329
4838	15330
4838	15331
4838	15336
4838	15339
4838	15352
4838	15354
4838	15360
4838	15367
4838	15368
4838	15369
4838	15421
4838	15424
4838	15425
4838	15439
4838	15499
4838	15506
4838	15520
4838	15531
4838	15532
4838	15544
4838	15555
4838	15571
4838	15576
4838	15579
4838	15607
4838	15622
4838	15629
4838	15638
4838	15646
4838	15647
4838	15657
4838	15660
4838	15667
4838	15673
4838	15679
4838	15704
4838	15726
4838	15729
4838	15734
4838	15748
4838	15754
4838	15768
4838	15783
4838	15799
4838	15803
4838	15804
4838	15810
4838	15821
4838	15832
4838	15888
4838	15955
4838	15956
4838	15964
4838	15986
4838	16020
4838	16040
4838	16046
4838	16049
4838	16059
4838	16061
4838	16089
4838	16098
4838	16108
4838	16110
4838	16127
4838	16163
4838	16215
4838	16230
4838	16243
4838	16244
4838	16251
4838	16252
4838	16262
4838	16268
4838	16276
4838	16284
4838	16301
4838	16302
4838	16311
4838	16315
4838	16320
4838	16329
4838	16332
4838	16341
4838	16352
4838	16361
4838	16362
4838	16365
4838	16394
4838	16416
4838	16425
4838	16430
4838	16439
4838	16448
4838	16450
4838	16453
4838	16467
4838	16468
4838	16469
4838	16470
4838	16471
4838	16486
4838	16490
4838	16546
4838	16547
4838	16549
4838	16550
4838	16589
4838	16596
4838	16599
4838	16607
4838	16650
4838	16654
4838	16655
4838	16667
4838	16691
4838	16741
4838	16742
4838	16753
4838	16756
4839	4840
4839	4842
4839	4846
4839	4862
4839	4897
4839	4901
4839	4903
4839	4908
4839	4911
4839	4920
4839	4926
4839	4929
4839	4936
4839	4937
4839	4942
4839	4962
4839	4967
4839	4968
4839	4969
4839	4970
4839	4971
4839	4972
4839	4977
4839	4978
4839	4979
4839	4985
4839	4992
4839	4995
4839	4996
4839	4997
4839	4998
4839	4999
4839	5016
4839	5017
4839	5022
4839	5026
4839	5028
4839	5038
4839	5076
4839	5077
4839	5079
4839	5096
4839	5098
4839	5130
4839	5140
4839	5156
4839	5158
4839	5159
4839	5160
4839	5161
4839	5165
4839	5166
4839	5167
4839	5168
4839	5169
4839	5170
4839	5171
4839	5173
4839	5174
4839	5185
4839	5191
4839	5192
4839	5193
4839	5201
4839	5205
4839	5213
4839	5218
4839	5232
4839	5267
4839	5273
4839	5309
4839	5357
4839	5363
4839	5377
4839	5381
4839	5401
4839	5404
4839	5416
4839	5431
4839	5447
4839	5499
4839	5513
4839	5548
4839	5558
4839	5575
4839	5579
4839	5593
4839	5604
4839	5654
4839	5660
4839	5668
4839	5673
4839	5679
4839	5680
4839	5733
4839	5736
4839	5742
4839	5766
4839	5782
4839	5783
4839	5785
4839	5788
4839	5791
4839	5806
4839	5809
4839	5817
4839	5839
4839	5851
4839	5852
4839	5853
4839	5861
4839	5871
4839	5877
4839	5887
4839	5891
4839	5908
4839	5962
4839	5967
4839	5969
4839	5970
4839	6005
4839	6012
4839	6024
4839	6026
4839	6027
4839	6029
4839	6060
4839	6062
4839	6067
4839	6112
4839	6121
4839	6130
4839	6131
4839	6170
4839	6188
4839	6195
4839	6196
4839	6201
4839	6216
4839	6220
4839	6221
4839	6222
4839	6262
4839	6265
4839	6275
4839	6308
4839	6315
4839	6316
4839	6318
4839	6348
4839	6354
4839	6377
4839	6378
4839	6383
4839	6384
4839	6385
4839	6386
4839	6388
4839	6390
4839	6397
4839	6409
4839	6412
4839	6423
4839	6441
4839	6470
4839	6472
4839	6483
4839	6486
4839	6487
4839	6488
4839	6489
4839	6495
4839	6504
4839	6507
4839	6510
4839	6537
4839	6557
4839	6559
4839	6603
4839	6604
4839	6611
4839	6634
4839	6655
4839	6671
4839	6673
4839	6678
4839	6684
4839	6686
4839	6690
4839	6691
4839	6701
4839	6743
4839	6746
4839	6755
4839	6772
4839	6775
4839	6785
4839	6811
4839	6831
4839	6844
4839	6846
4839	6848
4839	6852
4839	6856
4839	6857
4839	6861
4839	6863
4839	6864
4839	6866
4839	6867
4839	6868
4839	6872
4839	6875
4839	6894
4839	6914
4839	6921
4839	6932
4839	6934
4839	6935
4839	6946
4839	6952
4839	6953
4839	6955
4839	6956
4839	6959
4839	6960
4839	6961
4839	6962
4839	6973
4839	6975
4839	6986
4839	6990
4839	6992
4839	6995
4839	6996
4839	7008
4839	7034
4839	7042
4839	7071
4839	7076
4839	7081
4839	7082
4839	7083
4839	7100
4839	7101
4839	7102
4839	7104
4839	7122
4839	7123
4839	7124
4839	7129
4839	7165
4839	7168
4839	7170
4839	7171
4839	7172
4839	7177
4839	7201
4839	7215
4839	7216
4839	7218
4839	7222
4839	7268
4839	7269
4839	7270
4839	7271
4839	7272
4839	7273
4839	7274
4839	7275
4839	7288
4839	7295
4839	7297
4839	7306
4839	7310
4839	7318
4839	7320
4839	7321
4839	7322
4839	7323
4839	7327
4839	7328
4839	7337
4839	7348
4839	7362
4839	7378
4839	7388
4839	7397
4839	7399
4839	7434
4839	7435
4839	7469
4839	7500
4839	7540
4839	7542
4839	7544
4839	7545
4839	7591
4839	7603
4839	7626
4839	7627
4839	7628
4839	7629
4839	7630
4839	7631
4839	7632
4839	7634
4839	7640
4839	7641
4839	7648
4839	7664
4839	7666
4839	7673
4839	7716
4839	7717
4839	7720
4839	7722
4839	7730
4839	7739
4839	7746
4839	7813
4839	7822
4839	7844
4839	7863
4839	7866
4839	7876
4839	7879
4839	7910
4839	7924
4839	7942
4839	7943
4839	7954
4839	7984
4839	8001
4839	8030
4839	8053
4839	8058
4839	8066
4839	8089
4839	8090
4839	8091
4839	8092
4839	8093
4839	8097
4839	8098
4839	8115
4839	8116
4839	8126
4839	8128
4839	8130
4839	8144
4839	8149
4839	8178
4839	8197
4839	8198
4839	8209
4839	8219
4839	8232
4839	8240
4839	8246
4839	8247
4839	8250
4839	8255
4839	8265
4839	8266
4839	8279
4839	8284
4839	8285
4839	8286
4839	8287
4839	8289
4839	8290
4839	8291
4839	8299
4839	8320
4839	8321
4839	8333
4839	8358
4839	8376
4839	8377
4839	8380
4839	8384
4839	8401
4839	8405
4839	8417
4839	8424
4839	8446
4839	8462
4839	8465
4839	8466
4839	8470
4839	8476
4839	8485
4839	8493
4839	8498
4839	8510
4839	8528
4839	8533
4839	8534
4839	8543
4839	8544
4839	8545
4839	8582
4839	8594
4839	8611
4839	8625
4839	8632
4839	8645
4839	8669
4839	8671
4839	8682
4839	8691
4839	8692
4839	8693
4839	8695
4839	8712
4839	8713
4839	8761
4839	8762
4839	8770
4839	8773
4839	8777
4839	8781
4839	8806
4839	8809
4839	8851
4839	8853
4839	8880
4839	8881
4839	8888
4839	8890
4839	8893
4839	8894
4839	8934
4839	8935
4839	8936
4839	8939
4839	8940
4839	8942
4839	8943
4839	8944
4839	8949
4839	8951
4839	8960
4839	8964
4839	8965
4839	8966
4839	8968
4839	8969
4839	8970
4839	8978
4839	8981
4839	9011
4839	9055
4839	9057
4839	9063
4839	9090
4839	9091
4839	9113
4839	9121
4839	9134
4839	9170
4839	9183
4839	9194
4839	9195
4839	9197
4839	9206
4839	9207
4839	9208
4839	9228
4839	9236
4839	9243
4839	9265
4839	9286
4839	9301
4839	9313
4839	9314
4839	9319
4839	9326
4839	9327
4839	9328
4839	9330
4839	9335
4839	9371
4839	9373
4839	9375
4839	9379
4839	9381
4839	9403
4839	9443
4839	9444
4839	9445
4839	9471
4839	9472
4839	9482
4839	9486
4839	9491
4839	9505
4839	9509
4839	9525
4839	9526
4839	9528
4839	9534
4839	9535
4839	9536
4839	9537
4839	9538
4839	9543
4839	9544
4839	9545
4839	9563
4839	9564
4839	9574
4839	9602
4839	9622
4839	9627
4839	9628
4839	9646
4839	9648
4839	9685
4839	9686
4839	9688
4839	9690
4839	9691
4839	9694
4839	9695
4839	9710
4839	9711
4839	9712
4839	9722
4839	9723
4839	9749
4839	9762
4839	9768
4839	9772
4839	9800
4839	9839
4839	9840
4839	9868
4839	9884
4839	9896
4839	9908
4839	9912
4839	9915
4839	9920
4839	9921
4839	9923
4839	9924
4839	9942
4839	9981
4839	9989
4839	10005
4839	10006
4839	10035
4839	10047
4839	10049
4839	10057
4839	10079
4839	10110
4839	10183
4839	10207
4839	10220
4839	10223
4839	10246
4839	10250
4839	10273
4839	10290
4839	10306
4839	10315
4839	10337
4839	10355
4839	10380
4839	10384
4839	10385
4839	10386
4839	10387
4839	10388
4839	10389
4839	10390
4839	10391
4839	10407
4839	10435
4839	10444
4839	10451
4839	10452
4839	10456
4839	10468
4839	10482
4839	10499
4839	10503
4839	10516
4839	10517
4839	10529
4839	10565
4839	10566
4839	10568
4839	10571
4839	10582
4839	10593
4839	10596
4839	10597
4839	10604
4839	10616
4839	10621
4839	10631
4839	10637
4839	10638
4839	10639
4839	10656
4839	10706
4839	10714
4839	10715
4839	10720
4839	10753
4839	10755
4839	10758
4839	10760
4839	10761
4839	10764
4839	10771
4839	10772
4839	10773
4839	10777
4839	10783
4839	10801
4839	10805
4839	10823
4839	10845
4839	10862
4839	10870
4839	10875
4839	10901
4839	10902
4839	10904
4839	10906
4839	10925
4839	10940
4839	10941
4839	10942
4839	10952
4839	10968
4839	10971
4839	10974
4839	10996
4839	11008
4839	11030
4839	11041
4839	11048
4839	11051
4839	11068
4839	11093
4839	11094
4839	11142
4839	11197
4839	11205
4839	11217
4839	11227
4839	11292
4839	11298
4839	11300
4839	11319
4839	11320
4839	11321
4839	11322
4839	11332
4839	11333
4839	11334
4839	11335
4839	11336
4839	11349
4839	11361
4839	11368
4839	11379
4839	11424
4839	11427
4839	11494
4839	11496
4839	11498
4839	11507
4839	11559
4839	11575
4839	11584
4839	11586
4839	11595
4839	11630
4839	11638
4839	11640
4839	11641
4839	11651
4839	11652
4839	11687
4839	11691
4839	11720
4839	11721
4839	11727
4839	11729
4839	11730
4839	11736
4839	11761
4839	11762
4839	11768
4839	11770
4839	11771
4839	11774
4839	11799
4839	11808
4839	11810
4839	11812
4839	11839
4839	11845
4839	11850
4839	11859
4839	11866
4839	11875
4839	11883
4839	11884
4839	11902
4839	11914
4839	11925
4839	11934
4839	11935
4839	11936
4839	11937
4839	11939
4839	12001
4839	12009
4839	12021
4839	12023
4839	12055
4839	12081
4839	12083
4839	12085
4839	12093
4839	12102
4839	12129
4839	12146
4839	12159
4839	12171
4839	12172
4839	12175
4839	12177
4839	12181
4839	12194
4839	12207
4839	12208
4839	12209
4839	12215
4839	12229
4839	12233
4839	12241
4839	12242
4839	12243
4839	12258
4839	12261
4839	12295
4839	12307
4839	12310
4839	12316
4839	12332
4839	12353
4839	12356
4839	12358
4839	12359
4839	12361
4839	12369
4839	12372
4839	12395
4839	12398
4839	12418
4839	12426
4839	12429
4839	12430
4839	12434
4839	12439
4839	12442
4839	12451
4839	12475
4839	12479
4839	12482
4839	12484
4839	12506
4839	12562
4839	12576
4839	12581
4839	12595
4839	12603
4839	12606
4839	12607
4839	12655
4839	12661
4839	12678
4839	12738
4839	12757
4839	12760
4839	12761
4839	12762
4839	12812
4839	12833
4839	12843
4839	12863
4839	12876
4839	12880
4839	12909
4839	12910
4839	12925
4839	12933
4839	12936
4839	12947
4839	12949
4839	12974
4839	12978
4839	12981
4839	12996
4839	12997
4839	13001
4839	13006
4839	13021
4839	13022
4839	13052
4839	13067
4839	13069
4839	13110
4839	13111
4839	13112
4839	13118
4839	13119
4839	13120
4839	13128
4839	13141
4839	13195
4839	13197
4839	13202
4839	13240
4839	13245
4839	13280
4839	13332
4839	13415
4839	13418
4839	13421
4839	13424
4839	13427
4839	13428
4839	13432
4839	13434
4839	13473
4839	13476
4839	13483
4839	13501
4839	13507
4839	13514
4839	13520
4839	13522
4839	13543
4839	13551
4839	13566
4839	13570
4839	13602
4839	13603
4839	13604
4839	13605
4839	13608
4839	13644
4839	13657
4839	13659
4839	13663
4839	13688
4839	13689
4839	13690
4839	13702
4839	13722
4839	13735
4839	13736
4839	13745
4839	13768
4839	13771
4839	13772
4839	13773
4839	13820
4839	13825
4839	13828
4839	13844
4839	13848
4839	13901
4839	13905
4839	13927
4839	13943
4839	13951
4839	13957
4839	13980
4839	13990
4839	13991
4839	13992
4839	13993
4839	14002
4839	14056
4839	14057
4839	14060
4839	14063
4839	14070
4839	14107
4839	14114
4839	14115
4839	14128
4839	14131
4839	14133
4839	14134
4839	14136
4839	14139
4839	14140
4839	14165
4839	14185
4839	14189
4839	14192
4839	14283
4839	14296
4839	14300
4839	14302
4839	14325
4839	14328
4839	14351
4839	14364
4839	14424
4839	14427
4839	14448
4839	14457
4839	14458
4839	14497
4839	14498
4839	14506
4839	14510
4839	14523
4839	14525
4839	14535
4839	14538
4839	14568
4839	14572
4839	14587
4839	14594
4839	14608
4839	14651
4839	14670
4839	14671
4839	14672
4839	14673
4839	14675
4839	14676
4839	14710
4839	14744
4839	14752
4839	14757
4839	14760
4839	14763
4839	14773
4839	14774
4839	14775
4839	14780
4839	14810
4839	14857
4839	14858
4839	14874
4839	14877
4839	14891
4839	14904
4839	14905
4839	14907
4839	14908
4839	14909
4839	14910
4839	14912
4839	14914
4839	14915
4839	14948
4839	14949
4839	14950
4839	14955
4839	14956
4839	14960
4839	14961
4839	14962
4839	14963
4839	14964
4839	14965
4839	14966
4839	14977
4839	14997
4839	15006
4839	15009
4839	15015
4839	15041
4839	15054
4839	15088
4839	15091
4839	15092
4839	15093
4839	15094
4839	15095
4839	15098
4839	15114
4839	15136
4839	15139
4839	15140
4839	15145
4839	15195
4839	15197
4839	15201
4839	15243
4839	15246
4839	15247
4839	15248
4839	15254
4839	15267
4839	15282
4839	15284
4839	15300
4839	15308
4839	15309
4839	15319
4839	15323
4839	15328
4839	15329
4839	15330
4839	15331
4839	15336
4839	15339
4839	15352
4839	15354
4839	15360
4839	15367
4839	15368
4839	15369
4839	15419
4839	15421
4839	15424
4839	15425
4839	15439
4839	15484
4839	15498
4839	15499
4839	15506
4839	15520
4839	15531
4839	15532
4839	15544
4839	15576
4839	15579
4839	15607
4839	15622
4839	15638
4839	15646
4839	15647
4839	15655
4839	15657
4839	15660
4839	15666
4839	15667
4839	15673
4839	15704
4839	15717
4839	15726
4839	15729
4839	15734
4839	15748
4839	15754
4839	15768
4839	15783
4839	15785
4839	15799
4839	15803
4839	15804
4839	15810
4839	15821
4839	15832
4839	15874
4839	15886
4839	15888
4839	15897
4839	15940
4839	15955
4839	15956
4839	15964
4839	15973
4839	15974
4839	15986
4839	16020
4839	16022
4839	16040
4839	16046
4839	16049
4839	16061
4839	16089
4839	16098
4839	16108
4839	16110
4839	16113
4839	16163
4839	16197
4839	16215
4839	16230
4839	16231
4839	16243
4839	16251
4839	16252
4839	16254
4839	16255
4839	16257
4839	16262
4839	16268
4839	16276
4839	16284
4839	16285
4839	16311
4839	16315
4839	16320
4839	16329
4839	16332
4839	16341
4839	16352
4839	16362
4839	16365
4839	16369
4839	16377
4839	16394
4839	16403
4839	16414
4839	16416
4839	16417
4839	16421
4839	16425
4839	16448
4839	16450
4839	16453
4839	16467
4839	16468
4839	16469
4839	16470
4839	16471
4839	16486
4839	16490
4839	16502
4839	16505
4839	16541
4839	16546
4839	16547
4839	16549
4839	16550
4839	16552
4839	16554
4839	16589
4839	16596
4839	16599
4839	16607
4839	16626
4839	16650
4839	16654
4839	16655
4839	16667
4839	16691
4839	16741
4839	16742
4839	16756
4839	16765
4839	16766
4840	4842
4840	4846
4840	4897
4840	4903
4840	4920
4840	4926
4840	4936
4840	4937
4840	4962
4840	4985
4840	4999
4840	5016
4840	5017
4840	5022
4840	5028
4840	5053
4840	5076
4840	5096
4840	5130
4840	5140
4840	5158
4840	5161
4840	5165
4840	5166
4840	5167
4840	5168
4840	5169
4840	5170
4840	5171
4840	5185
4840	5191
4840	5193
4840	5205
4840	5213
4840	5232
4840	5309
4840	5357
4840	5363
4840	5369
4840	5377
4840	5381
4840	5401
4840	5404
4840	5416
4840	5484
4840	5499
4840	5513
4840	5575
4840	5616
4840	5654
4840	5656
4840	5668
4840	5673
4840	5679
4840	5733
4840	5736
4840	5742
4840	5766
4840	5771
4840	5782
4840	5783
4840	5784
4840	5788
4840	5791
4840	5806
4840	5809
4840	5817
4840	5821
4840	5839
4840	5861
4840	5871
4840	5887
4840	5908
4840	5967
4840	5969
4840	5970
4840	5983
4840	6060
4840	6062
4840	6067
4840	6087
4840	6112
4840	6121
4840	6130
4840	6131
4840	6170
4840	6188
4840	6216
4840	6220
4840	6221
4840	6222
4840	6262
4840	6265
4840	6275
4840	6308
4840	6315
4840	6316
4840	6318
4840	6331
4840	6348
4840	6354
4840	6377
4840	6378
4840	6383
4840	6384
4840	6385
4840	6386
4840	6390
4840	6409
4840	6412
4840	6423
4840	6470
4840	6486
4840	6507
4840	6510
4840	6528
4840	6537
4840	6557
4840	6559
4840	6603
4840	6604
4840	6634
4840	6673
4840	6678
4840	6690
4840	6691
4840	6701
4840	6724
4840	6739
4840	6743
4840	6773
4840	6775
4840	6782
4840	6785
4840	6804
4840	6811
4840	6813
4840	6830
4840	6861
4840	6863
4840	6864
4840	6866
4840	6867
4840	6868
4840	6908
4840	6911
4840	6912
4840	6921
4840	6934
4840	6935
4840	6946
4840	6952
4840	6953
4840	6956
4840	6959
4840	6961
4840	6962
4840	6986
4840	6990
4840	6992
4840	6995
4840	6996
4840	7008
4840	7034
4840	7042
4840	7071
4840	7081
4840	7082
4840	7083
4840	7094
4840	7100
4840	7101
4840	7102
4840	7122
4840	7123
4840	7129
4840	7165
4840	7168
4840	7170
4840	7171
4840	7172
4840	7177
4840	7201
4840	7215
4840	7216
4840	7218
4840	7222
4840	7249
4840	7268
4840	7269
4840	7270
4840	7271
4840	7272
4840	7273
4840	7274
4840	7275
4840	7297
4840	7306
4840	7318
4840	7320
4840	7321
4840	7322
4840	7323
4840	7327
4840	7328
4840	7337
4840	7362
4840	7397
4840	7434
4840	7435
4840	7540
4840	7542
4840	7544
4840	7545
4840	7591
4840	7628
4840	7632
4840	7640
4840	7641
4840	7648
4840	7664
4840	7666
4840	7673
4840	7716
4840	7720
4840	7722
4840	7730
4840	7746
4840	7807
4840	7812
4840	7813
4840	7822
4840	7829
4840	7844
4840	7863
4840	7866
4840	7876
4840	7879
4840	7880
4840	7910
4840	7924
4840	7943
4840	7954
4840	8001
4840	8053
4840	8089
4840	8090
4840	8091
4840	8092
4840	8093
4840	8115
4840	8116
4840	8126
4840	8128
4840	8130
4840	8144
4840	8178
4840	8197
4840	8198
4840	8219
4840	8232
4840	8240
4840	8265
4840	8285
4840	8286
4840	8287
4840	8289
4840	8290
4840	8291
4840	8332
4840	8333
4840	8358
4840	8377
4840	8379
4840	8384
4840	8401
4840	8405
4840	8417
4840	8424
4840	8446
4840	8462
4840	8465
4840	8466
4840	8485
4840	8510
4840	8528
4840	8534
4840	8545
4840	8582
4840	8594
4840	8611
4840	8625
4840	8632
4840	8669
4840	8671
4840	8682
4840	8693
4840	8770
4840	8773
4840	8777
4840	8851
4840	8853
4840	8880
4840	8881
4840	8890
4840	8893
4840	8894
4840	8934
4840	8935
4840	8936
4840	8939
4840	8940
4840	8942
4840	8943
4840	8944
4840	8949
4840	8951
4840	8964
4840	8981
4840	9011
4840	9090
4840	9091
4840	9121
4840	9134
4840	9170
4840	9183
4840	9194
4840	9195
4840	9197
4840	9206
4840	9228
4840	9236
4840	9243
4840	9265
4840	9286
4840	9301
4840	9313
4840	9314
4840	9319
4840	9330
4840	9371
4840	9373
4840	9379
4840	9403
4840	9443
4840	9445
4840	9466
4840	9471
4840	9472
4840	9486
4840	9488
4840	9505
4840	9534
4840	9535
4840	9536
4840	9537
4840	9538
4840	9543
4840	9544
4840	9545
4840	9563
4840	9564
4840	9602
4840	9627
4840	9628
4840	9646
4840	9648
4840	9685
4840	9686
4840	9689
4840	9690
4840	9691
4840	9694
4840	9695
4840	9710
4840	9711
4840	9722
4840	9723
4840	9749
4840	9768
4840	9772
4840	9800
4840	9802
4840	9839
4840	9840
4840	9868
4840	9891
4840	9896
4840	9908
4840	9912
4840	9920
4840	9921
4840	9923
4840	9924
4840	9981
4840	9989
4840	10005
4840	10006
4840	10035
4840	10047
4840	10057
4840	10079
4840	10207
4840	10220
4840	10246
4840	10250
4840	10273
4840	10305
4840	10306
4840	10315
4840	10337
4840	10386
4840	10387
4840	10388
4840	10389
4840	10390
4840	10391
4840	10444
4840	10451
4840	10456
4840	10468
4840	10499
4840	10565
4840	10568
4840	10571
4840	10574
4840	10582
4840	10596
4840	10597
4840	10604
4840	10616
4840	10621
4840	10637
4840	10638
4840	10639
4840	10675
4840	10706
4840	10714
4840	10715
4840	10720
4840	10758
4840	10760
4840	10761
4840	10764
4840	10771
4840	10772
4840	10773
4840	10783
4840	10823
4840	10837
4840	10838
4840	10856
4840	10868
4840	10870
4840	10875
4840	10925
4840	10940
4840	10941
4840	10942
4840	10952
4840	10968
4840	10971
4840	10996
4840	11008
4840	11016
4840	11041
4840	11048
4840	11051
4840	11068
4840	11093
4840	11142
4840	11197
4840	11292
4840	11298
4840	11299
4840	11300
4840	11319
4840	11320
4840	11321
4840	11322
4840	11332
4840	11333
4840	11334
4840	11335
4840	11336
4840	11349
4840	11361
4840	11403
4840	11427
4840	11494
4840	11496
4840	11529
4840	11535
4840	11559
4840	11575
4840	11584
4840	11595
4840	11638
4840	11640
4840	11641
4840	11651
4840	11652
4840	11687
4840	11720
4840	11727
4840	11729
4840	11730
4840	11736
4840	11768
4840	11771
4840	11799
4840	11810
4840	11812
4840	11845
4840	11850
4840	11866
4840	11875
4840	11883
4840	11884
4840	11914
4840	11925
4840	11934
4840	11935
4840	11936
4840	11939
4840	12001
4840	12033
4840	12044
4840	12055
4840	12083
4840	12085
4840	12093
4840	12102
4840	12129
4840	12146
4840	12159
4840	12175
4840	12209
4840	12229
4840	12233
4840	12241
4840	12242
4840	12243
4840	12261
4840	12295
4840	12307
4840	12310
4840	12316
4840	12353
4840	12354
4840	12356
4840	12358
4840	12359
4840	12361
4840	12369
4840	12372
4840	12418
4840	12426
4840	12429
4840	12430
4840	12434
4840	12439
4840	12442
4840	12451
4840	12482
4840	12484
4840	12506
4840	12562
4840	12606
4840	12607
4840	12642
4840	12655
4840	12661
4840	12678
4840	12738
4840	12757
4840	12760
4840	12761
4840	12762
4840	12812
4840	12823
4840	12833
4840	12843
4840	12876
4840	12880
4840	12925
4840	12933
4840	12936
4840	12974
4840	12978
4840	12981
4840	12996
4840	13000
4840	13003
4840	13021
4840	13022
4840	13099
4840	13110
4840	13111
4840	13112
4840	13118
4840	13120
4840	13128
4840	13154
4840	13195
4840	13197
4840	13202
4840	13245
4840	13280
4840	13307
4840	13332
4840	13334
4840	13418
4840	13421
4840	13424
4840	13427
4840	13428
4840	13432
4840	13434
4840	13473
4840	13476
4840	13501
4840	13514
4840	13520
4840	13522
4840	13543
4840	13551
4840	13566
4840	13570
4840	13603
4840	13605
4840	13608
4840	13644
4840	13663
4840	13689
4840	13706
4840	13722
4840	13735
4840	13768
4840	13771
4840	13825
4840	13844
4840	13848
4840	13901
4840	13905
4840	13908
4840	13927
4840	13957
4840	13988
4840	14002
4840	14056
4840	14060
4840	14063
4840	14114
4840	14115
4840	14128
4840	14131
4840	14134
4840	14136
4840	14139
4840	14140
4840	14165
4840	14189
4840	14192
4840	14221
4840	14227
4840	14283
4840	14296
4840	14300
4840	14325
4840	14328
4840	14424
4840	14427
4840	14448
4840	14457
4840	14458
4840	14510
4840	14523
4840	14535
4840	14538
4840	14568
4840	14673
4840	14674
4840	14675
4840	14757
4840	14760
4840	14773
4840	14774
4840	14775
4840	14780
4840	14810
4840	14857
4840	14858
4840	14874
4840	14877
4840	14904
4840	14905
4840	14907
4840	14908
4840	14909
4840	14910
4840	14912
4840	14914
4840	14915
4840	14948
4840	14949
4840	14950
4840	14955
4840	14960
4840	14963
4840	14964
4840	14977
4840	14997
4840	15006
4840	15009
4840	15015
4840	15069
4840	15088
4840	15095
4840	15098
4840	15114
4840	15136
4840	15139
4840	15140
4840	15195
4840	15197
4840	15246
4840	15247
4840	15248
4840	15249
4840	15282
4840	15284
4840	15291
4840	15300
4840	15308
4840	15309
4840	15319
4840	15328
4840	15329
4840	15330
4840	15331
4840	15336
4840	15339
4840	15352
4840	15354
4840	15367
4840	15368
4840	15369
4840	15421
4840	15424
4840	15425
4840	15439
4840	15467
4840	15499
4840	15506
4840	15520
4840	15531
4840	15532
4840	15544
4840	15555
4840	15571
4840	15576
4840	15579
4840	15607
4840	15629
4840	15638
4840	15646
4840	15647
4840	15657
4840	15660
4840	15667
4840	15673
4840	15704
4840	15726
4840	15729
4840	15734
4840	15748
4840	15754
4840	15783
4840	15799
4840	15803
4840	15804
4840	15810
4840	15821
4840	15832
4840	15888
4840	15955
4840	15956
4840	15964
4840	15986
4840	16040
4840	16046
4840	16049
4840	16061
4840	16089
4840	16098
4840	16108
4840	16110
4840	16127
4840	16163
4840	16215
4840	16230
4840	16243
4840	16251
4840	16262
4840	16268
4840	16276
4840	16284
4840	16301
4840	16302
4840	16311
4840	16315
4840	16320
4840	16329
4840	16332
4840	16341
4840	16352
4840	16361
4840	16362
4840	16365
4840	16394
4840	16416
4840	16425
4840	16439
4840	16441
4840	16448
4840	16450
4840	16453
4840	16467
4840	16468
4840	16469
4840	16470
4840	16471
4840	16486
4840	16490
4840	16546
4840	16547
4840	16550
4840	16596
4840	16599
4840	16601
4840	16607
4840	16650
4840	16654
4840	16667
4840	16691
4840	16742
4840	16753
4840	16756
4841	4897
4841	4942
4841	4952
4841	4994
4841	5038
4841	5156
4841	5158
4841	5159
4841	5246
4841	5279
4841	5308
4841	5340
4841	5388
4841	5548
4841	5674
4841	5675
4841	5857
4841	5887
4841	5925
4841	5935
4841	5949
4841	6022
4841	6023
4841	6024
4841	6025
4841	6026
4841	6027
4841	6030
4841	6041
4841	6042
4841	6062
4841	6147
4841	6151
4841	6153
4841	6154
4841	6155
4841	6156
4841	6200
4841	6220
4841	6224
4841	6435
4841	6475
4841	6494
4841	6499
4841	6501
4841	6505
4841	6661
4841	6696
4841	6855
4841	6967
4841	6994
4841	7088
4841	7104
4841	7131
4841	7310
4841	7326
4841	7402
4841	7434
4841	7453
4841	7462
4841	7463
4841	7464
4841	7465
4841	7468
4841	7470
4841	7507
4841	7629
4841	7630
4841	7631
4841	7632
4841	7634
4841	7653
4841	7703
4841	7821
4841	7893
4841	7894
4841	7895
4841	7896
4841	8066
4841	8067
4841	8097
4841	8098
4841	8200
4841	8201
4841	8251
4841	8286
4841	8289
4841	8290
4841	8291
4841	8292
4841	8326
4841	8327
4841	8336
4841	8472
4841	8493
4841	8528
4841	8565
4841	8655
4841	8690
4841	8694
4841	8695
4841	8742
4841	9022
4841	9104
4841	9107
4841	9108
4841	9110
4841	9111
4841	9114
4841	9192
4841	9329
4841	9381
4841	9382
4841	9465
4841	9506
4841	9544
4841	9578
4841	9678
4841	9679
4841	9681
4841	9682
4841	9683
4841	9753
4841	9767
4841	9786
4841	9819
4841	9971
4841	9973
4841	9996
4841	10093
4841	10108
4841	10136
4841	10172
4841	10390
4841	10391
4841	10420
4841	10521
4841	10561
4841	10596
4841	10604
4841	10673
4841	10674
4841	10736
4841	10740
4841	10786
4841	10787
4841	10951
4841	11216
4841	11218
4841	11227
4841	11234
4841	11235
4841	11238
4841	11484
4841	11487
4841	11626
4841	11634
4841	11653
4841	11658
4841	11743
4841	11758
4841	11839
4841	11870
4841	11899
4841	11979
4841	12008
4841	12076
4841	12140
4841	12164
4841	12209
4841	12288
4841	12342
4841	12432
4841	12676
4841	12683
4841	12943
4841	12946
4841	12956
4841	13045
4841	13083
4841	13118
4841	13119
4841	13128
4841	13154
4841	13245
4841	13272
4841	13303
4841	13320
4841	13399
4841	13406
4841	13538
4841	13539
4841	13540
4841	13541
4841	13542
4841	13545
4841	13546
4841	13548
4841	13589
4841	13625
4841	13628
4841	13629
4841	13657
4841	13702
4841	13725
4841	13753
4841	13757
4841	13820
4841	13880
4841	13926
4841	13935
4841	14024
4841	14027
4841	14030
4841	14099
4841	14129
4841	14134
4841	14136
4841	14140
4841	14251
4841	14454
4841	14468
4841	14525
4841	14546
4841	14572
4841	14574
4841	14577
4841	14650
4841	14679
4841	14798
4841	14816
4841	14843
4841	14857
4841	14888
4841	14937
4841	14939
4841	15080
4841	15084
4841	15232
4841	15421
4841	15694
4841	15908
4841	15910
4841	15911
4841	15912
4841	15914
4841	15915
4841	15932
4841	15957
4841	16134
4841	16146
4841	16176
4841	16178
4841	16226
4841	16305
4841	16316
4841	16362
4841	16390
4841	16394
4841	16403
4841	16405
4841	16406
4841	16419
4841	16470
4841	16508
4841	16527
4841	16685
4841	16750
4841	16758
4841	16769
4842	4846
4842	4897
4842	4903
4842	4908
4842	4911
4842	4920
4842	4926
4842	4936
4842	4937
4842	4962
4842	4985
4842	4999
4842	5016
4842	5017
4842	5022
4842	5028
4842	5038
4842	5053
4842	5076
4842	5079
4842	5096
4842	5130
4842	5140
4842	5158
4842	5160
4842	5161
4842	5165
4842	5166
4842	5167
4842	5168
4842	5169
4842	5170
4842	5171
4842	5185
4842	5191
4842	5193
4842	5205
4842	5213
4842	5232
4842	5309
4842	5357
4842	5363
4842	5369
4842	5377
4842	5381
4842	5401
4842	5404
4842	5416
4842	5484
4842	5499
4842	5513
4842	5575
4842	5616
4842	5654
4842	5660
4842	5668
4842	5673
4842	5679
4842	5681
4842	5733
4842	5736
4842	5742
4842	5766
4842	5782
4842	5783
4842	5785
4842	5788
4842	5789
4842	5791
4842	5806
4842	5809
4842	5817
4842	5821
4842	5839
4842	5861
4842	5871
4842	5887
4842	5908
4842	5967
4842	5969
4842	5970
4842	5983
4842	6037
4842	6060
4842	6062
4842	6067
4842	6112
4842	6121
4842	6130
4842	6131
4842	6170
4842	6188
4842	6216
4842	6220
4842	6221
4842	6222
4842	6262
4842	6265
4842	6275
4842	6283
4842	6308
4842	6315
4842	6316
4842	6318
4842	6335
4842	6338
4842	6348
4842	6354
4842	6377
4842	6378
4842	6383
4842	6384
4842	6385
4842	6386
4842	6390
4842	6409
4842	6412
4842	6423
4842	6470
4842	6486
4842	6495
4842	6504
4842	6507
4842	6510
4842	6537
4842	6557
4842	6559
4842	6603
4842	6604
4842	6634
4842	6673
4842	6678
4842	6690
4842	6691
4842	6701
4842	6724
4842	6739
4842	6743
4842	6775
4842	6782
4842	6785
4842	6804
4842	6811
4842	6830
4842	6857
4842	6861
4842	6863
4842	6864
4842	6866
4842	6867
4842	6868
4842	6908
4842	6911
4842	6912
4842	6921
4842	6934
4842	6935
4842	6946
4842	6952
4842	6953
4842	6956
4842	6959
4842	6961
4842	6962
4842	6986
4842	6990
4842	6992
4842	6995
4842	6996
4842	7008
4842	7034
4842	7042
4842	7071
4842	7081
4842	7082
4842	7083
4842	7100
4842	7101
4842	7102
4842	7122
4842	7123
4842	7129
4842	7165
4842	7168
4842	7170
4842	7171
4842	7172
4842	7177
4842	7198
4842	7201
4842	7215
4842	7216
4842	7218
4842	7222
4842	7248
4842	7268
4842	7269
4842	7270
4842	7271
4842	7272
4842	7273
4842	7274
4842	7275
4842	7288
4842	7297
4842	7306
4842	7318
4842	7320
4842	7321
4842	7322
4842	7323
4842	7327
4842	7328
4842	7337
4842	7362
4842	7374
4842	7388
4842	7397
4842	7434
4842	7435
4842	7540
4842	7542
4842	7544
4842	7545
4842	7591
4842	7628
4842	7632
4842	7640
4842	7648
4842	7664
4842	7666
4842	7673
4842	7716
4842	7720
4842	7722
4842	7730
4842	7737
4842	7746
4842	7807
4842	7812
4842	7813
4842	7822
4842	7844
4842	7863
4842	7866
4842	7876
4842	7879
4842	7910
4842	7924
4842	7942
4842	7943
4842	7954
4842	8001
4842	8053
4842	8058
4842	8089
4842	8090
4842	8091
4842	8092
4842	8093
4842	8115
4842	8116
4842	8126
4842	8128
4842	8130
4842	8144
4842	8176
4842	8178
4842	8197
4842	8198
4842	8219
4842	8232
4842	8240
4842	8285
4842	8286
4842	8287
4842	8289
4842	8290
4842	8291
4842	8333
4842	8358
4842	8377
4842	8379
4842	8384
4842	8401
4842	8405
4842	8417
4842	8424
4842	8446
4842	8462
4842	8465
4842	8466
4842	8485
4842	8510
4842	8528
4842	8534
4842	8545
4842	8582
4842	8594
4842	8611
4842	8625
4842	8649
4842	8669
4842	8671
4842	8679
4842	8680
4842	8682
4842	8693
4842	8770
4842	8777
4842	8851
4842	8853
4842	8880
4842	8881
4842	8887
4842	8890
4842	8893
4842	8894
4842	8934
4842	8935
4842	8936
4842	8939
4842	8940
4842	8942
4842	8943
4842	8944
4842	8949
4842	8951
4842	8964
4842	8981
4842	9011
4842	9090
4842	9091
4842	9121
4842	9134
4842	9170
4842	9183
4842	9194
4842	9195
4842	9197
4842	9206
4842	9228
4842	9236
4842	9243
4842	9265
4842	9286
4842	9301
4842	9313
4842	9314
4842	9319
4842	9330
4842	9335
4842	9371
4842	9373
4842	9379
4842	9403
4842	9443
4842	9445
4842	9471
4842	9472
4842	9486
4842	9505
4842	9534
4842	9535
4842	9536
4842	9537
4842	9538
4842	9543
4842	9544
4842	9545
4842	9563
4842	9564
4842	9589
4842	9602
4842	9627
4842	9628
4842	9646
4842	9648
4842	9685
4842	9686
4842	9690
4842	9691
4842	9694
4842	9695
4842	9710
4842	9711
4842	9722
4842	9723
4842	9749
4842	9762
4842	9768
4842	9772
4842	9780
4842	9800
4842	9802
4842	9839
4842	9840
4842	9868
4842	9891
4842	9896
4842	9908
4842	9912
4842	9920
4842	9921
4842	9923
4842	9924
4842	9981
4842	9989
4842	10005
4842	10006
4842	10035
4842	10047
4842	10057
4842	10079
4842	10207
4842	10220
4842	10223
4842	10246
4842	10250
4842	10273
4842	10305
4842	10306
4842	10315
4842	10337
4842	10384
4842	10385
4842	10386
4842	10387
4842	10388
4842	10389
4842	10390
4842	10391
4842	10444
4842	10451
4842	10456
4842	10468
4842	10499
4842	10565
4842	10568
4842	10571
4842	10574
4842	10582
4842	10596
4842	10597
4842	10598
4842	10604
4842	10616
4842	10621
4842	10637
4842	10638
4842	10639
4842	10706
4842	10714
4842	10715
4842	10720
4842	10755
4842	10758
4842	10760
4842	10761
4842	10764
4842	10771
4842	10772
4842	10773
4842	10783
4842	10837
4842	10838
4842	10856
4842	10868
4842	10870
4842	10875
4842	10925
4842	10940
4842	10941
4842	10942
4842	10952
4842	10968
4842	10971
4842	10996
4842	11008
4842	11016
4842	11041
4842	11048
4842	11051
4842	11068
4842	11093
4842	11142
4842	11161
4842	11175
4842	11197
4842	11292
4842	11298
4842	11299
4842	11300
4842	11319
4842	11320
4842	11321
4842	11322
4842	11332
4842	11333
4842	11334
4842	11335
4842	11336
4842	11349
4842	11361
4842	11403
4842	11494
4842	11496
4842	11559
4842	11575
4842	11584
4842	11595
4842	11638
4842	11640
4842	11641
4842	11651
4842	11652
4842	11687
4842	11720
4842	11727
4842	11729
4842	11730
4842	11736
4842	11768
4842	11771
4842	11799
4842	11810
4842	11811
4842	11812
4842	11845
4842	11850
4842	11866
4842	11875
4842	11883
4842	11884
4842	11914
4842	11925
4842	11934
4842	11935
4842	11936
4842	11939
4842	12001
4842	12033
4842	12055
4842	12083
4842	12085
4842	12093
4842	12102
4842	12129
4842	12144
4842	12146
4842	12159
4842	12175
4842	12194
4842	12209
4842	12229
4842	12233
4842	12241
4842	12242
4842	12243
4842	12261
4842	12307
4842	12310
4842	12316
4842	12353
4842	12354
4842	12356
4842	12358
4842	12359
4842	12361
4842	12369
4842	12372
4842	12398
4842	12418
4842	12426
4842	12429
4842	12430
4842	12434
4842	12439
4842	12442
4842	12451
4842	12482
4842	12484
4842	12506
4842	12562
4842	12576
4842	12603
4842	12606
4842	12607
4842	12642
4842	12655
4842	12661
4842	12678
4842	12738
4842	12757
4842	12760
4842	12761
4842	12762
4842	12775
4842	12812
4842	12833
4842	12843
4842	12876
4842	12880
4842	12925
4842	12933
4842	12936
4842	12949
4842	12974
4842	12978
4842	12981
4842	12996
4842	13000
4842	13003
4842	13021
4842	13022
4842	13110
4842	13111
4842	13112
4842	13118
4842	13120
4842	13128
4842	13154
4842	13195
4842	13197
4842	13202
4842	13240
4842	13245
4842	13280
4842	13332
4842	13418
4842	13421
4842	13424
4842	13427
4842	13428
4842	13432
4842	13434
4842	13473
4842	13476
4842	13501
4842	13514
4842	13520
4842	13522
4842	13543
4842	13551
4842	13566
4842	13570
4842	13603
4842	13605
4842	13608
4842	13644
4842	13657
4842	13663
4842	13689
4842	13722
4842	13735
4842	13768
4842	13771
4842	13772
4842	13825
4842	13844
4842	13848
4842	13901
4842	13905
4842	13908
4842	13927
4842	13957
4842	13993
4842	14002
4842	14056
4842	14057
4842	14060
4842	14063
4842	14114
4842	14115
4842	14128
4842	14131
4842	14134
4842	14136
4842	14139
4842	14140
4842	14149
4842	14165
4842	14189
4842	14192
4842	14221
4842	14227
4842	14283
4842	14296
4842	14300
4842	14320
4842	14325
4842	14328
4842	14351
4842	14424
4842	14427
4842	14448
4842	14457
4842	14458
4842	14497
4842	14498
4842	14510
4842	14523
4842	14535
4842	14538
4842	14546
4842	14568
4842	14647
4842	14671
4842	14673
4842	14674
4842	14675
4842	14757
4842	14760
4842	14769
4842	14773
4842	14774
4842	14775
4842	14780
4842	14810
4842	14857
4842	14858
4842	14874
4842	14877
4842	14904
4842	14905
4842	14907
4842	14908
4842	14909
4842	14910
4842	14912
4842	14914
4842	14915
4842	14948
4842	14949
4842	14950
4842	14955
4842	14960
4842	14963
4842	14964
4842	14977
4842	14997
4842	15006
4842	15009
4842	15015
4842	15088
4842	15095
4842	15098
4842	15114
4842	15136
4842	15139
4842	15140
4842	15195
4842	15197
4842	15246
4842	15247
4842	15248
4842	15249
4842	15254
4842	15284
4842	15291
4842	15300
4842	15308
4842	15309
4842	15319
4842	15328
4842	15329
4842	15330
4842	15331
4842	15336
4842	15339
4842	15352
4842	15354
4842	15367
4842	15368
4842	15369
4842	15421
4842	15424
4842	15425
4842	15439
4842	15499
4842	15506
4842	15520
4842	15531
4842	15532
4842	15544
4842	15555
4842	15571
4842	15576
4842	15579
4842	15607
4842	15622
4842	15629
4842	15638
4842	15646
4842	15647
4842	15657
4842	15660
4842	15667
4842	15673
4842	15704
4842	15726
4842	15729
4842	15734
4842	15748
4842	15754
4842	15768
4842	15783
4842	15785
4842	15799
4842	15803
4842	15804
4842	15810
4842	15821
4842	15832
4842	15858
4842	15888
4842	15955
4842	15956
4842	15964
4842	15986
4842	16020
4842	16040
4842	16046
4842	16049
4842	16061
4842	16089
4842	16098
4842	16108
4842	16110
4842	16127
4842	16163
4842	16179
4842	16215
4842	16230
4842	16243
4842	16251
4842	16262
4842	16268
4842	16276
4842	16284
4842	16301
4842	16302
4842	16311
4842	16315
4842	16320
4842	16329
4842	16332
4842	16341
4842	16352
4842	16355
4842	16361
4842	16362
4842	16365
4842	16394
4842	16416
4842	16425
4842	16439
4842	16448
4842	16450
4842	16453
4842	16467
4842	16468
4842	16469
4842	16470
4842	16471
4842	16486
4842	16490
4842	16546
4842	16547
4842	16549
4842	16550
4842	16585
4842	16587
4842	16589
4842	16596
4842	16597
4842	16599
4842	16607
4842	16650
4842	16654
4842	16667
4842	16691
4842	16737
4842	16742
4842	16744
4842	16753
4842	16756
4843	4874
4843	5025
4843	5175
4843	5417
4843	5466
4843	5477
4843	5553
4843	5554
4843	5612
4843	5784
4843	5913
4843	5964
4843	5965
4843	6300
4843	6304
4843	6316
4843	6434
4843	6544
4843	6597
4843	6791
4843	6808
4843	6925
4843	6997
4843	6999
4843	7000
4843	7001
4843	7002
4843	7026
4843	7099
4843	7280
4843	7493
4843	7527
4843	7695
4843	7751
4843	7862
4843	7877
4843	7880
4843	7892
4843	7914
4843	7983
4843	7986
4843	7988
4843	7996
4843	8003
4843	8100
4843	8460
4843	8588
4843	8653
4843	8733
4843	8741
4843	8788
4843	8833
4843	8924
4843	8959
4843	9020
4843	9254
4843	9274
4843	9325
4843	9539
4843	9609
4843	9610
4843	9611
4843	9814
4843	10244
4843	10331
4843	10343
4843	10404
4843	10473
4843	10495
4843	10562
4843	10614
4843	10636
4843	10684
4843	10778
4843	10907
4843	10923
4843	10978
4843	11022
4843	11188
4843	11217
4843	11225
4843	11237
4843	11312
4843	11367
4843	11540
4843	11566
4843	11567
4843	11646
4843	11723
4843	11815
4843	11940
4843	12069
4843	12196
4843	12223
4843	12257
4843	12456
4843	12458
4843	12459
4843	12460
4843	12485
4843	12663
4843	12671
4843	12672
4843	12758
4843	12774
4843	12824
4843	12841
4843	12903
4843	12912
4843	12918
4843	13016
4843	13066
4843	13072
4843	13074
4843	13075
4843	13076
4843	13077
4843	13078
4843	13086
4843	13138
4843	13318
4843	13345
4843	13375
4843	13459
4843	13514
4843	13706
4843	13727
4843	13776
4843	13825
4843	13983
4843	14141
4843	14391
4843	14512
4843	14639
4843	14650
4843	14932
4843	15167
4843	15211
4843	15213
4843	15214
4843	15280
4843	15397
4843	15447
4843	15467
4843	15471
4843	15555
4843	15571
4843	15665
4843	15713
4843	15806
4843	16044
4843	16045
4843	16177
4843	16337
4843	16339
4843	16365
4843	16400
4843	16445
4843	16563
4843	16725
4843	16731
4844	4853
4844	4859
4844	4886
4844	4887
4844	4895
4844	4908
4844	4997
4844	5022
4844	5039
4844	5084
4844	5096
4844	5117
4844	5118
4844	5119
4844	5120
4844	5122
4844	5123
4844	5125
4844	5128
4844	5129
4844	5130
4844	5131
4844	5172
4844	5181
4844	5189
4844	5198
4844	5237
4844	5238
4844	5253
4844	5259
4844	5260
4844	5262
4844	5263
4844	5273
4844	5295
4844	5298
4844	5299
4844	5305
4844	5327
4844	5347
4844	5408
4844	5417
4844	5422
4844	5423
4844	5435
4844	5445
4844	5446
4844	5464
4844	5466
4844	5481
4844	5506
4844	5551
4844	5567
4844	5568
4844	5578
4844	5579
4844	5584
4844	5585
4844	5587
4844	5588
4844	5596
4844	5601
4844	5609
4844	5610
4844	5613
4844	5674
4844	5676
4844	5698
4844	5699
4844	5700
4844	5701
4844	5702
4844	5703
4844	5706
4844	5707
4844	5726
4844	5743
4844	5744
4844	5756
4844	5782
4844	5790
4844	5810
4844	5820
4844	5858
4844	5861
4844	5897
4844	5930
4844	5939
4844	5946
4844	5948
4844	5951
4844	5957
4844	5958
4844	5960
4844	5972
4844	5987
4844	6033
4844	6035
4844	6036
4844	6037
4844	6110
4844	6111
4844	6112
4844	6116
4844	6118
4844	6167
4844	6180
4844	6196
4844	6198
4844	6199
4844	6200
4844	6201
4844	6202
4844	6224
4844	6236
4844	6255
4844	6260
4844	6261
4844	6297
4844	6324
4844	6327
4844	6333
4844	6334
4844	6336
4844	6338
4844	6345
4844	6347
4844	6362
4844	6385
4844	6390
4844	6396
4844	6397
4844	6407
4844	6435
4844	6470
4844	6477
4844	6506
4844	6509
4844	6544
4844	6564
4844	6567
4844	6587
4844	6609
4844	6613
4844	6626
4844	6645
4844	6654
4844	6661
4844	6680
4844	6719
4844	6755
4844	6769
4844	6772
4844	6821
4844	6823
4844	6907
4844	6911
4844	6912
4844	6914
4844	6921
4844	6924
4844	6925
4844	6946
4844	6977
4844	6980
4844	6982
4844	6983
4844	6984
4844	6998
4844	7019
4844	7028
4844	7047
4844	7054
4844	7079
4844	7112
4844	7133
4844	7134
4844	7145
4844	7150
4844	7194
4844	7198
4844	7199
4844	7200
4844	7262
4844	7266
4844	7280
4844	7297
4844	7301
4844	7313
4844	7346
4844	7347
4844	7369
4844	7383
4844	7422
4844	7478
4844	7503
4844	7504
4844	7530
4844	7549
4844	7551
4844	7573
4844	7594
4844	7637
4844	7644
4844	7648
4844	7655
4844	7656
4844	7674
4844	7691
4844	7703
4844	7734
4844	7736
4844	7739
4844	7742
4844	7760
4844	7762
4844	7766
4844	7768
4844	7769
4844	7770
4844	7772
4844	7783
4844	7809
4844	7824
4844	7827
4844	7833
4844	7839
4844	7851
4844	7869
4844	7877
4844	7878
4844	7893
4844	7905
4844	7913
4844	7914
4844	7923
4844	7927
4844	7935
4844	7939
4844	7966
4844	7967
4844	7968
4844	8001
4844	8028
4844	8030
4844	8041
4844	8042
4844	8063
4844	8128
4844	8152
4844	8153
4844	8156
4844	8158
4844	8160
4844	8162
4844	8176
4844	8195
4844	8241
4844	8242
4844	8243
4844	8268
4844	8338
4844	8351
4844	8352
4844	8353
4844	8354
4844	8413
4844	8426
4844	8432
4844	8433
4844	8434
4844	8435
4844	8436
4844	8437
4844	8448
4844	8511
4844	8530
4844	8558
4844	8565
4844	8568
4844	8573
4844	8613
4844	8618
4844	8624
4844	8637
4844	8640
4844	8655
4844	8679
4844	8680
4844	8706
4844	8735
4844	8741
4844	8765
4844	8789
4844	8796
4844	8815
4844	8821
4844	8852
4844	8854
4844	8870
4844	8880
4844	8881
4844	8890
4844	8891
4844	8896
4844	8901
4844	8912
4844	8916
4844	8917
4844	8948
4844	8961
4844	8975
4844	9000
4844	9008
4844	9012
4844	9019
4844	9037
4844	9038
4844	9039
4844	9053
4844	9060
4844	9061
4844	9062
4844	9064
4844	9077
4844	9090
4844	9107
4844	9114
4844	9123
4844	9128
4844	9164
4844	9173
4844	9175
4844	9176
4844	9177
4844	9178
4844	9188
4844	9199
4844	9245
4844	9254
4844	9264
4844	9266
4844	9272
4844	9273
4844	9288
4844	9289
4844	9317
4844	9334
4844	9335
4844	9344
4844	9369
4844	9378
4844	9396
4844	9397
4844	9406
4844	9407
4844	9408
4844	9411
4844	9418
4844	9434
4844	9459
4844	9462
4844	9465
4844	9533
4844	9547
4844	9565
4844	9572
4844	9585
4844	9664
4844	9666
4844	9678
4844	9679
4844	9681
4844	9682
4844	9684
4844	9696
4844	9697
4844	9705
4844	9714
4844	9741
4844	9762
4844	9768
4844	9773
4844	9827
4844	9835
4844	9855
4844	9867
4844	9868
4844	9873
4844	9892
4844	9898
4844	9901
4844	9902
4844	9929
4844	9947
4844	9966
4844	9986
4844	10002
4844	10004
4844	10009
4844	10010
4844	10027
4844	10029
4844	10033
4844	10038
4844	10041
4844	10042
4844	10044
4844	10051
4844	10095
4844	10132
4844	10159
4844	10179
4844	10180
4844	10181
4844	10182
4844	10184
4844	10191
4844	10193
4844	10239
4844	10243
4844	10250
4844	10262
4844	10263
4844	10286
4844	10288
4844	10291
4844	10293
4844	10322
4844	10323
4844	10325
4844	10327
4844	10328
4844	10329
4844	10337
4844	10360
4844	10361
4844	10369
4844	10412
4844	10431
4844	10468
4844	10471
4844	10473
4844	10474
4844	10486
4844	10500
4844	10502
4844	10566
4844	10598
4844	10599
4844	10613
4844	10631
4844	10654
4844	10655
4844	10657
4844	10664
4844	10683
4844	10710
4844	10712
4844	10774
4844	10777
4844	10778
4844	10802
4844	10803
4844	10815
4844	10828
4844	10830
4844	10845
4844	10854
4844	10868
4844	10870
4844	10883
4844	10975
4844	10976
4844	10977
4844	10995
4844	11012
4844	11017
4844	11029
4844	11033
4844	11042
4844	11054
4844	11059
4844	11083
4844	11089
4844	11156
4844	11159
4844	11160
4844	11161
4844	11163
4844	11191
4844	11196
4844	11259
4844	11268
4844	11281
4844	11283
4844	11291
4844	11314
4844	11318
4844	11339
4844	11341
4844	11346
4844	11349
4844	11351
4844	11372
4844	11378
4844	11385
4844	11415
4844	11429
4844	11430
4844	11478
4844	11482
4844	11497
4844	11514
4844	11515
4844	11518
4844	11520
4844	11523
4844	11526
4844	11528
4844	11565
4844	11568
4844	11586
4844	11587
4844	11597
4844	11603
4844	11608
4844	11609
4844	11613
4844	11615
4844	11616
4844	11617
4844	11619
4844	11620
4844	11645
4844	11653
4844	11687
4844	11712
4844	11728
4844	11736
4844	11829
4844	11831
4844	11833
4844	11847
4844	11873
4844	11877
4844	11883
4844	11894
4844	11924
4844	11947
4844	11951
4844	11952
4844	11953
4844	11954
4844	11955
4844	11956
4844	11971
4844	11996
4844	12041
4844	12048
4844	12049
4844	12113
4844	12131
4844	12134
4844	12175
4844	12191
4844	12221
4844	12243
4844	12270
4844	12294
4844	12302
4844	12341
4844	12344
4844	12352
4844	12362
4844	12386
4844	12390
4844	12454
4844	12455
4844	12457
4844	12559
4844	12564
4844	12566
4844	12569
4844	12577
4844	12580
4844	12620
4844	12623
4844	12644
4844	12664
4844	12667
4844	12671
4844	12677
4844	12707
4844	12714
4844	12719
4844	12731
4844	12736
4844	12758
4844	12763
4844	12765
4844	12766
4844	12775
4844	12787
4844	12790
4844	12794
4844	12812
4844	12851
4844	12862
4844	12876
4844	12900
4844	12937
4844	12962
4844	12977
4844	12984
4844	12989
4844	12991
4844	12994
4844	13000
4844	13003
4844	13055
4844	13061
4844	13068
4844	13070
4844	13071
4844	13102
4844	13106
4844	13140
4844	13143
4844	13145
4844	13148
4844	13165
4844	13219
4844	13226
4844	13231
4844	13243
4844	13251
4844	13272
4844	13298
4844	13314
4844	13315
4844	13361
4844	13362
4844	13365
4844	13380
4844	13382
4844	13403
4844	13459
4844	13461
4844	13496
4844	13513
4844	13527
4844	13528
4844	13543
4844	13572
4844	13610
4844	13652
4844	13698
4844	13704
4844	13714
4844	13730
4844	13734
4844	13780
4844	13785
4844	13796
4844	13821
4844	13849
4844	13860
4844	13873
4844	13885
4844	13903
4844	13910
4844	13927
4844	13929
4844	13937
4844	13940
4844	13942
4844	13951
4844	13953
4844	13956
4844	13959
4844	13995
4844	13996
4844	14003
4844	14004
4844	14030
4844	14063
4844	14079
4844	14083
4844	14108
4844	14120
4844	14130
4844	14138
4844	14191
4844	14210
4844	14211
4844	14212
4844	14229
4844	14231
4844	14238
4844	14262
4844	14272
4844	14273
4844	14276
4844	14277
4844	14296
4844	14320
4844	14331
4844	14336
4844	14362
4844	14402
4844	14406
4844	14433
4844	14434
4844	14464
4844	14475
4844	14476
4844	14479
4844	14487
4844	14510
4844	14551
4844	14555
4844	14560
4844	14574
4844	14576
4844	14677
4844	14679
4844	14690
4844	14727
4844	14729
4844	14743
4844	14744
4844	14794
4844	14801
4844	14803
4844	14806
4844	14825
4844	14829
4844	14843
4844	14845
4844	14849
4844	14851
4844	14890
4844	14924
4844	14929
4844	14932
4844	14935
4844	14937
4844	14938
4844	14939
4844	14969
4844	14988
4844	14993
4844	14996
4844	14997
4844	15017
4844	15034
4844	15053
4844	15123
4844	15126
4844	15127
4844	15136
4844	15142
4844	15143
4844	15146
4844	15174
4844	15184
4844	15203
4844	15206
4844	15207
4844	15210
4844	15212
4844	15256
4844	15306
4844	15337
4844	15338
4844	15349
4844	15351
4844	15379
4844	15397
4844	15398
4844	15399
4844	15420
4844	15422
4844	15423
4844	15424
4844	15436
4844	15440
4844	15447
4844	15487
4844	15529
4844	15544
4844	15576
4844	15650
4844	15673
4844	15675
4844	15676
4844	15713
4844	15727
4844	15737
4844	15742
4844	15748
4844	15763
4844	15780
4844	15818
4844	15911
4844	15912
4844	15914
4844	15915
4844	15943
4844	15946
4844	16016
4844	16043
4844	16064
4844	16065
4844	16066
4844	16113
4844	16114
4844	16124
4844	16130
4844	16162
4844	16165
4844	16166
4844	16167
4844	16172
4844	16175
4844	16176
4844	16177
4844	16178
4844	16179
4844	16181
4844	16240
4844	16265
4844	16295
4844	16342
4844	16351
4844	16384
4844	16404
4844	16461
4844	16511
4844	16550
4844	16571
4844	16578
4844	16592
4844	16594
4844	16597
4844	16601
4844	16616
4844	16617
4844	16637
4844	16640
4844	16642
4844	16655
4844	16675
4844	16744
4844	16746
4845	4859
4845	4897
4845	4908
4845	4911
4845	4925
4845	4933
4845	4942
4845	4952
4845	4967
4845	4968
4845	4969
4845	4970
4845	4971
4845	4978
4845	5038
4845	5042
4845	5076
4845	5077
4845	5079
4845	5098
4845	5141
4845	5153
4845	5156
4845	5158
4845	5159
4845	5160
4845	5161
4845	5216
4845	5232
4845	5246
4845	5251
4845	5288
4845	5292
4845	5308
4845	5336
4845	5339
4845	5357
4845	5362
4845	5388
4845	5394
4845	5416
4845	5417
4845	5447
4845	5460
4845	5472
4845	5494
4845	5513
4845	5548
4845	5550
4845	5552
4845	5587
4845	5593
4845	5604
4845	5610
4845	5643
4845	5645
4845	5648
4845	5660
4845	5667
4845	5673
4845	5674
4845	5689
4845	5729
4845	5732
4845	5736
4845	5743
4845	5753
4845	5785
4845	5788
4845	5789
4845	5791
4845	5817
4845	5852
4845	5877
4845	5887
4845	5888
4845	5902
4845	5922
4845	5925
4845	5934
4845	5945
4845	5952
4845	5972
4845	5985
4845	6022
4845	6023
4845	6024
4845	6025
4845	6026
4845	6027
4845	6030
4845	6062
4845	6067
4845	6075
4845	6082
4845	6084
4845	6089
4845	6101
4845	6109
4845	6117
4845	6130
4845	6147
4845	6153
4845	6155
4845	6156
4845	6200
4845	6220
4845	6221
4845	6222
4845	6270
4845	6308
4845	6322
4845	6346
4845	6353
4845	6354
4845	6364
4845	6388
4845	6423
4845	6435
4845	6441
4845	6459
4845	6469
4845	6470
4845	6472
4845	6475
4845	6483
4845	6495
4845	6499
4845	6504
4845	6510
4845	6537
4845	6542
4845	6565
4845	6584
4845	6631
4845	6668
4845	6674
4845	6675
4845	6678
4845	6691
4845	6692
4845	6734
4845	6776
4845	6807
4845	6819
4845	6823
4845	6824
4845	6832
4845	6834
4845	6855
4845	6857
4845	6872
4845	6875
4845	6877
4845	6882
4845	6894
4845	6926
4845	6932
4845	6941
4845	6944
4845	6952
4845	6962
4845	6973
4845	6978
4845	7006
4845	7008
4845	7025
4845	7028
4845	7029
4845	7030
4845	7045
4845	7061
4845	7063
4845	7088
4845	7104
4845	7108
4845	7143
4845	7197
4845	7223
4845	7237
4845	7239
4845	7244
4845	7274
4845	7288
4845	7292
4845	7295
4845	7296
4845	7297
4845	7310
4845	7315
4845	7378
4845	7402
4845	7419
4845	7434
4845	7440
4845	7464
4845	7465
4845	7467
4845	7469
4845	7486
4845	7500
4845	7515
4845	7536
4845	7603
4845	7626
4845	7628
4845	7631
4845	7640
4845	7642
4845	7644
4845	7657
4845	7666
4845	7667
4845	7673
4845	7700
4845	7726
4845	7737
4845	7746
4845	7751
4845	7806
4845	7808
4845	7816
4845	7817
4845	7881
4845	7884
4845	7885
4845	7893
4845	7894
4845	7896
4845	7943
4845	7968
4845	7995
4845	8000
4845	8002
4845	8010
4845	8025
4845	8027
4845	8030
4845	8052
4845	8058
4845	8066
4845	8070
4845	8093
4845	8094
4845	8097
4845	8098
4845	8139
4845	8141
4845	8145
4845	8146
4845	8167
4845	8199
4845	8203
4845	8204
4845	8205
4845	8206
4845	8207
4845	8232
4845	8263
4845	8266
4845	8267
4845	8275
4845	8286
4845	8287
4845	8289
4845	8290
4845	8291
4845	8292
4845	8293
4845	8320
4845	8321
4845	8326
4845	8338
4845	8374
4845	8375
4845	8376
4845	8379
4845	8380
4845	8412
4845	8413
4845	8414
4845	8415
4845	8416
4845	8429
4845	8430
4845	8452
4845	8454
4845	8464
4845	8470
4845	8472
4845	8477
4845	8489
4845	8492
4845	8507
4845	8508
4845	8513
4845	8523
4845	8528
4845	8533
4845	8542
4845	8558
4845	8581
4845	8594
4845	8597
4845	8601
4845	8640
4845	8643
4845	8692
4845	8694
4845	8695
4845	8713
4845	8736
4845	8742
4845	8743
4845	8749
4845	8753
4845	8756
4845	8761
4845	8762
4845	8781
4845	8782
4845	8809
4845	8810
4845	8812
4845	8853
4845	8888
4845	8894
4845	8938
4845	8939
4845	8941
4845	8975
4845	8986
4845	9009
4845	9012
4845	9019
4845	9029
4845	9041
4845	9042
4845	9046
4845	9053
4845	9055
4845	9057
4845	9068
4845	9102
4845	9114
4845	9120
4845	9124
4845	9125
4845	9126
4845	9127
4845	9132
4845	9134
4845	9150
4845	9164
4845	9170
4845	9173
4845	9192
4845	9193
4845	9199
4845	9222
4845	9229
4845	9232
4845	9243
4845	9246
4845	9256
4845	9257
4845	9258
4845	9259
4845	9260
4845	9266
4845	9269
4845	9270
4845	9273
4845	9285
4845	9291
4845	9292
4845	9303
4845	9318
4845	9320
4845	9321
4845	9323
4845	9324
4845	9329
4845	9334
4845	9381
4845	9382
4845	9403
4845	9405
4845	9406
4845	9407
4845	9408
4845	9436
4845	9440
4845	9466
4845	9506
4845	9532
4845	9544
4845	9567
4845	9585
4845	9640
4845	9645
4845	9646
4845	9648
4845	9650
4845	9688
4845	9706
4845	9714
4845	9749
4845	9753
4845	9786
4845	9792
4845	9793
4845	9819
4845	9820
4845	9824
4845	9835
4845	9868
4845	9892
4845	9939
4845	9942
4845	9947
4845	9955
4845	9981
4845	9989
4845	10005
4845	10030
4845	10035
4845	10046
4845	10057
4845	10060
4845	10070
4845	10072
4845	10093
4845	10094
4845	10118
4845	10134
4845	10136
4845	10172
4845	10183
4845	10194
4845	10195
4845	10223
4845	10246
4845	10268
4845	10273
4845	10290
4845	10296
4845	10305
4845	10330
4845	10364
4845	10368
4845	10380
4845	10384
4845	10385
4845	10390
4845	10391
4845	10407
4845	10420
4845	10428
4845	10429
4845	10444
4845	10451
4845	10467
4845	10482
4845	10502
4845	10503
4845	10517
4845	10521
4845	10561
4845	10581
4845	10596
4845	10604
4845	10616
4845	10648
4845	10660
4845	10672
4845	10686
4845	10716
4845	10721
4845	10736
4845	10740
4845	10741
4845	10755
4845	10758
4845	10775
4845	10777
4845	10785
4845	10786
4845	10787
4845	10801
4845	10805
4845	10821
4845	10833
4845	10841
4845	10845
4845	10858
4845	10870
4845	10877
4845	10887
4845	10888
4845	10890
4845	10892
4845	10893
4845	10896
4845	10914
4845	10967
4845	10968
4845	10970
4845	11034
4845	11035
4845	11042
4845	11048
4845	11051
4845	11135
4845	11202
4845	11217
4845	11221
4845	11223
4845	11227
4845	11229
4845	11234
4845	11238
4845	11327
4845	11328
4845	11330
4845	11339
4845	11349
4845	11356
4845	11405
4845	11407
4845	11413
4845	11418
4845	11424
4845	11444
4845	11464
4845	11466
4845	11470
4845	11484
4845	11494
4845	11507
4845	11508
4845	11513
4845	11514
4845	11515
4845	11520
4845	11538
4845	11561
4845	11581
4845	11587
4845	11592
4845	11596
4845	11626
4845	11630
4845	11637
4845	11639
4845	11684
4845	11685
4845	11686
4845	11689
4845	11690
4845	11691
4845	11730
4845	11762
4845	11800
4845	11801
4845	11806
4845	11850
4845	11851
4845	11859
4845	11872
4845	11901
4845	11902
4845	11910
4845	11919
4845	11926
4845	11937
4845	11939
4845	11995
4845	12040
4845	12076
4845	12081
4845	12087
4845	12102
4845	12115
4845	12124
4845	12140
4845	12153
4845	12164
4845	12171
4845	12172
4845	12177
4845	12179
4845	12211
4845	12241
4845	12242
4845	12243
4845	12275
4845	12288
4845	12332
4845	12353
4845	12356
4845	12358
4845	12359
4845	12383
4845	12426
4845	12432
4845	12475
4845	12479
4845	12506
4845	12509
4845	12511
4845	12512
4845	12525
4845	12527
4845	12572
4845	12575
4845	12576
4845	12581
4845	12591
4845	12603
4845	12655
4845	12663
4845	12676
4845	12682
4845	12683
4845	12738
4845	12774
4845	12789
4845	12813
4845	12815
4845	12816
4845	12818
4845	12820
4845	12821
4845	12848
4845	12871
4845	12872
4845	12873
4845	12874
4845	12878
4845	12879
4845	12902
4845	12916
4845	12925
4845	12933
4845	12944
4845	12947
4845	12949
4845	12952
4845	12962
4845	12968
4845	13006
4845	13015
4845	13041
4845	13045
4845	13052
4845	13067
4845	13068
4845	13076
4845	13107
4845	13108
4845	13109
4845	13113
4845	13118
4845	13119
4845	13120
4845	13125
4845	13131
4845	13132
4845	13147
4845	13149
4845	13150
4845	13151
4845	13262
4845	13267
4845	13303
4845	13325
4845	13326
4845	13327
4845	13330
4845	13331
4845	13332
4845	13344
4845	13346
4845	13368
4845	13371
4845	13384
4845	13393
4845	13397
4845	13405
4845	13406
4845	13415
4845	13444
4845	13445
4845	13454
4845	13473
4845	13475
4845	13483
4845	13500
4845	13514
4845	13523
4845	13524
4845	13539
4845	13540
4845	13543
4845	13551
4845	13553
4845	13565
4845	13578
4845	13579
4845	13581
4845	13582
4845	13583
4845	13584
4845	13585
4845	13586
4845	13587
4845	13596
4845	13602
4845	13603
4845	13604
4845	13605
4845	13625
4845	13628
4845	13643
4845	13656
4845	13657
4845	13659
4845	13677
4845	13679
4845	13681
4845	13694
4845	13696
4845	13702
4845	13753
4845	13757
4845	13765
4845	13771
4845	13772
4845	13818
4845	13820
4845	13821
4845	13825
4845	13849
4845	13891
4845	13893
4845	13894
4845	13905
4845	13908
4845	13926
4845	13943
4845	13964
4845	13990
4845	13992
4845	13993
4845	14030
4845	14036
4845	14063
4845	14078
4845	14098
4845	14117
4845	14130
4845	14136
4845	14138
4845	14140
4845	14144
4845	14176
4845	14185
4845	14214
4845	14231
4845	14250
4845	14257
4845	14270
4845	14274
4845	14289
4845	14302
4845	14390
4845	14401
4845	14409
4845	14421
4845	14428
4845	14430
4845	14431
4845	14448
4845	14449
4845	14453
4845	14485
4845	14497
4845	14498
4845	14504
4845	14523
4845	14525
4845	14546
4845	14553
4845	14567
4845	14572
4845	14573
4845	14577
4845	14587
4845	14630
4845	14641
4845	14661
4845	14664
4845	14683
4845	14688
4845	14695
4845	14712
4845	14752
4845	14768
4845	14769
4845	14781
4845	14783
4845	14787
4845	14818
4845	14858
4845	14872
4845	14889
4845	14898
4845	14920
4845	14960
4845	14962
4845	14997
4845	15054
4845	15078
4845	15138
4845	15145
4845	15174
4845	15198
4845	15223
4845	15241
4845	15244
4845	15251
4845	15252
4845	15254
4845	15295
4845	15296
4845	15298
4845	15299
4845	15301
4845	15302
4845	15304
4845	15308
4845	15312
4845	15352
4845	15354
4845	15355
4845	15384
4845	15393
4845	15421
4845	15425
4845	15440
4845	15485
4845	15516
4845	15517
4845	15522
4845	15541
4845	15554
4845	15569
4845	15621
4845	15622
4845	15624
4845	15678
4845	15692
4845	15694
4845	15741
4845	15745
4845	15746
4845	15747
4845	15759
4845	15761
4845	15764
4845	15768
4845	15785
4845	15790
4845	15793
4845	15794
4845	15804
4845	15805
4845	15821
4845	15822
4845	15824
4845	15828
4845	15863
4845	15886
4845	15888
4845	15891
4845	15897
4845	15950
4845	15955
4845	15956
4845	15957
4845	16022
4845	16061
4845	16083
4845	16089
4845	16107
4845	16110
4845	16111
4845	16161
4845	16163
4845	16172
4845	16186
4845	16195
4845	16196
4845	16201
4845	16212
4845	16215
4845	16232
4845	16243
4845	16263
4845	16266
4845	16284
4845	16285
4845	16299
4845	16305
4845	16310
4845	16316
4845	16319
4845	16323
4845	16357
4845	16369
4845	16377
4845	16394
4845	16403
4845	16406
4845	16412
4845	16414
4845	16416
4845	16417
4845	16418
4845	16419
4845	16423
4845	16425
4845	16434
4845	16436
4845	16461
4845	16468
4845	16469
4845	16470
4845	16471
4845	16481
4845	16508
4845	16521
4845	16524
4845	16527
4845	16538
4845	16544
4845	16552
4845	16555
4845	16564
4845	16587
4845	16589
4845	16591
4845	16592
4845	16600
4845	16622
4845	16634
4845	16635
4845	16645
4845	16649
4845	16650
4845	16679
4845	16684
4845	16685
4845	16687
4845	16691
4845	16716
4845	16717
4845	16737
4845	16750
4845	16758
4845	16769
4846	4859
4846	4861
4846	4923
4846	4933
4846	4942
4846	4962
4846	4999
4846	5011
4846	5017
4846	5022
4846	5026
4846	5047
4846	5053
4846	5076
4846	5096
4846	5099
4846	5140
4846	5168
4846	5185
4846	5191
4846	5203
4846	5205
4846	5213
4846	5214
4846	5218
4846	5237
4846	5240
4846	5298
4846	5309
4846	5377
4846	5381
4846	5383
4846	5416
4846	5432
4846	5433
4846	5479
4846	5549
4846	5555
4846	5558
4846	5575
4846	5585
4846	5593
4846	5598
4846	5616
4846	5653
4846	5666
4846	5679
4846	5680
4846	5681
4846	5727
4846	5733
4846	5738
4846	5754
4846	5756
4846	5766
4846	5788
4846	5810
4846	5819
4846	5839
4846	5857
4846	5859
4846	5861
4846	5862
4846	5863
4846	5867
4846	5870
4846	5879
4846	5887
4846	5908
4846	5913
4846	5944
4846	5949
4846	5950
4846	5969
4846	5975
4846	6001
4846	6017
4846	6028
4846	6029
4846	6040
4846	6060
4846	6073
4846	6100
4846	6101
4846	6103
4846	6105
4846	6117
4846	6121
4846	6124
4846	6131
4846	6157
4846	6166
4846	6167
4846	6171
4846	6177
4846	6185
4846	6186
4846	6189
4846	6190
4846	6192
4846	6216
4846	6220
4846	6246
4846	6249
4846	6262
4846	6265
4846	6274
4846	6275
4846	6276
4846	6308
4846	6316
4846	6327
4846	6354
4846	6362
4846	6371
4846	6373
4846	6394
4846	6402
4846	6406
4846	6409
4846	6412
4846	6423
4846	6425
4846	6470
4846	6483
4846	6486
4846	6492
4846	6494
4846	6520
4846	6531
4846	6535
4846	6557
4846	6559
4846	6560
4846	6575
4846	6580
4846	6582
4846	6589
4846	6649
4846	6651
4846	6654
4846	6664
4846	6670
4846	6680
4846	6692
4846	6701
4846	6746
4846	6761
4846	6780
4846	6807
4846	6808
4846	6819
4846	6839
4846	6841
4846	6842
4846	6855
4846	6857
4846	6861
4846	6863
4846	6864
4846	6865
4846	6866
4846	6868
4846	6871
4846	6872
4846	6878
4846	6883
4846	6894
4846	6934
4846	6935
4846	6946
4846	6949
4846	6950
4846	6955
4846	6957
4846	6959
4846	6960
4846	6992
4846	7019
4846	7026
4846	7028
4846	7034
4846	7042
4846	7043
4846	7045
4846	7054
4846	7061
4846	7069
4846	7071
4846	7098
4846	7111
4846	7122
4846	7123
4846	7129
4846	7163
4846	7168
4846	7169
4846	7170
4846	7171
4846	7172
4846	7177
4846	7243
4846	7249
4846	7252
4846	7287
4846	7300
4846	7302
4846	7306
4846	7308
4846	7310
4846	7312
4846	7327
4846	7328
4846	7337
4846	7346
4846	7347
4846	7364
4846	7378
4846	7397
4846	7403
4846	7428
4846	7435
4846	7445
4846	7449
4846	7451
4846	7503
4846	7516
4846	7540
4846	7542
4846	7544
4846	7545
4846	7549
4846	7551
4846	7582
4846	7591
4846	7598
4846	7626
4846	7628
4846	7629
4846	7632
4846	7640
4846	7641
4846	7648
4846	7666
4846	7684
4846	7687
4846	7705
4846	7716
4846	7720
4846	7721
4846	7722
4846	7734
4846	7736
4846	7737
4846	7753
4846	7758
4846	7759
4846	7760
4846	7769
4846	7779
4846	7786
4846	7811
4846	7822
4846	7823
4846	7857
4846	7868
4846	7910
4846	7921
4846	7942
4846	7943
4846	7954
4846	7971
4846	8006
4846	8012
4846	8020
4846	8053
4846	8054
4846	8115
4846	8116
4846	8122
4846	8144
4846	8146
4846	8149
4846	8151
4846	8152
4846	8190
4846	8197
4846	8198
4846	8240
4846	8268
4846	8285
4846	8291
4846	8325
4846	8334
4846	8344
4846	8355
4846	8362
4846	8382
4846	8384
4846	8387
4846	8401
4846	8405
4846	8414
4846	8415
4846	8416
4846	8417
4846	8424
4846	8430
4846	8437
4846	8444
4846	8450
4846	8451
4846	8463
4846	8484
4846	8489
4846	8496
4846	8497
4846	8499
4846	8500
4846	8501
4846	8502
4846	8503
4846	8521
4846	8523
4846	8528
4846	8566
4846	8573
4846	8599
4846	8611
4846	8613
4846	8622
4846	8625
4846	8634
4846	8635
4846	8637
4846	8639
4846	8649
4846	8669
4846	8671
4846	8738
4846	8768
4846	8777
4846	8781
4846	8792
4846	8859
4846	8880
4846	8890
4846	8891
4846	8892
4846	8893
4846	8894
4846	8896
4846	8904
4846	8933
4846	8949
4846	8951
4846	8961
4846	8972
4846	8979
4846	8981
4846	8991
4846	9008
4846	9039
4846	9057
4846	9060
4846	9090
4846	9091
4846	9095
4846	9121
4846	9157
4846	9183
4846	9191
4846	9194
4846	9195
4846	9197
4846	9207
4846	9228
4846	9236
4846	9255
4846	9264
4846	9265
4846	9266
4846	9269
4846	9278
4846	9279
4846	9291
4846	9313
4846	9314
4846	9319
4846	9326
4846	9330
4846	9371
4846	9373
4846	9380
4846	9385
4846	9386
4846	9420
4846	9432
4846	9439
4846	9443
4846	9471
4846	9472
4846	9475
4846	9482
4846	9484
4846	9486
4846	9488
4846	9491
4846	9492
4846	9493
4846	9523
4846	9530
4846	9531
4846	9538
4846	9545
4846	9563
4846	9589
4846	9621
4846	9627
4846	9628
4846	9685
4846	9686
4846	9690
4846	9691
4846	9693
4846	9694
4846	9695
4846	9697
4846	9700
4846	9704
4846	9710
4846	9711
4846	9722
4846	9730
4846	9762
4846	9772
4846	9786
4846	9800
4846	9817
4846	9823
4846	9835
4846	9840
4846	9861
4846	9873
4846	9892
4846	9896
4846	9898
4846	9908
4846	9920
4846	9921
4846	9923
4846	9924
4846	9925
4846	9926
4846	9948
4846	9950
4846	9974
4846	9975
4846	10004
4846	10023
4846	10029
4846	10038
4846	10046
4846	10091
4846	10093
4846	10094
4846	10098
4846	10112
4846	10121
4846	10143
4846	10158
4846	10179
4846	10180
4846	10181
4846	10182
4846	10184
4846	10200
4846	10207
4846	10218
4846	10220
4846	10224
4846	10246
4846	10252
4846	10254
4846	10268
4846	10273
4846	10281
4846	10287
4846	10290
4846	10325
4846	10327
4846	10347
4846	10351
4846	10368
4846	10379
4846	10398
4846	10434
4846	10436
4846	10444
4846	10446
4846	10451
4846	10507
4846	10517
4846	10521
4846	10532
4846	10568
4846	10584
4846	10612
4846	10622
4846	10653
4846	10654
4846	10655
4846	10657
4846	10666
4846	10677
4846	10683
4846	10702
4846	10704
4846	10707
4846	10714
4846	10720
4846	10722
4846	10726
4846	10743
4846	10751
4846	10755
4846	10758
4846	10760
4846	10764
4846	10765
4846	10771
4846	10772
4846	10773
4846	10775
4846	10776
4846	10783
4846	10814
4846	10828
4846	10830
4846	10837
4846	10838
4846	10839
4846	10842
4846	10846
4846	10847
4846	10848
4846	10849
4846	10850
4846	10854
4846	10925
4846	10942
4846	10948
4846	10952
4846	10968
4846	10971
4846	10972
4846	10975
4846	10976
4846	10977
4846	10979
4846	10987
4846	10996
4846	11008
4846	11023
4846	11029
4846	11041
4846	11048
4846	11051
4846	11068
4846	11074
4846	11075
4846	11091
4846	11116
4846	11122
4846	11167
4846	11192
4846	11197
4846	11211
4846	11217
4846	11229
4846	11239
4846	11269
4846	11286
4846	11291
4846	11292
4846	11298
4846	11300
4846	11319
4846	11320
4846	11321
4846	11322
4846	11328
4846	11330
4846	11334
4846	11335
4846	11336
4846	11349
4846	11351
4846	11364
4846	11385
4846	11388
4846	11392
4846	11405
4846	11419
4846	11429
4846	11430
4846	11496
4846	11516
4846	11518
4846	11521
4846	11538
4846	11568
4846	11584
4846	11597
4846	11608
4846	11614
4846	11632
4846	11635
4846	11651
4846	11652
4846	11663
4846	11687
4846	11694
4846	11696
4846	11704
4846	11709
4846	11712
4846	11713
4846	11717
4846	11722
4846	11729
4846	11730
4846	11733
4846	11752
4846	11768
4846	11786
4846	11799
4846	11811
4846	11814
4846	11856
4846	11860
4846	11882
4846	11883
4846	11884
4846	11902
4846	11907
4846	11914
4846	11915
4846	11916
4846	11918
4846	11925
4846	11934
4846	11935
4846	11936
4846	11980
4846	11996
4846	11997
4846	12006
4846	12007
4846	12011
4846	12013
4846	12016
4846	12018
4846	12081
4846	12082
4846	12083
4846	12085
4846	12097
4846	12105
4846	12115
4846	12140
4846	12141
4846	12156
4846	12159
4846	12163
4846	12164
4846	12206
4846	12233
4846	12246
4846	12261
4846	12276
4846	12286
4846	12287
4846	12307
4846	12310
4846	12326
4846	12370
4846	12372
4846	12380
4846	12392
4846	12394
4846	12430
4846	12431
4846	12433
4846	12434
4846	12436
4846	12439
4846	12442
4846	12475
4846	12480
4846	12482
4846	12484
4846	12495
4846	12496
4846	12497
4846	12498
4846	12499
4846	12500
4846	12501
4846	12502
4846	12505
4846	12517
4846	12518
4846	12519
4846	12520
4846	12521
4846	12524
4846	12529
4846	12530
4846	12531
4846	12535
4846	12543
4846	12544
4846	12548
4846	12562
4846	12575
4846	12600
4846	12604
4846	12620
4846	12639
4846	12661
4846	12672
4846	12678
4846	12683
4846	12695
4846	12704
4846	12707
4846	12711
4846	12724
4846	12725
4846	12741
4846	12771
4846	12796
4846	12797
4846	12798
4846	12799
4846	12805
4846	12812
4846	12832
4846	12833
4846	12855
4846	12892
4846	12900
4846	12926
4846	12944
4846	12974
4846	12978
4846	12993
4846	12995
4846	12996
4846	13009
4846	13018
4846	13019
4846	13051
4846	13052
4846	13053
4846	13063
4846	13069
4846	13081
4846	13082
4846	13108
4846	13110
4846	13111
4846	13112
4846	13118
4846	13119
4846	13120
4846	13125
4846	13130
4846	13135
4846	13140
4846	13163
4846	13164
4846	13165
4846	13197
4846	13208
4846	13238
4846	13266
4846	13280
4846	13298
4846	13320
4846	13355
4846	13357
4846	13363
4846	13376
4846	13382
4846	13409
4846	13414
4846	13418
4846	13420
4846	13421
4846	13424
4846	13427
4846	13428
4846	13432
4846	13434
4846	13435
4846	13457
4846	13461
4846	13473
4846	13481
4846	13484
4846	13492
4846	13500
4846	13514
4846	13550
4846	13560
4846	13608
4846	13644
4846	13689
4846	13722
4846	13724
4846	13730
4846	13735
4846	13744
4846	13768
4846	13821
4846	13823
4846	13844
4846	13847
4846	13848
4846	13862
4846	13893
4846	13901
4846	13902
4846	13904
4846	13906
4846	13909
4846	13937
4846	13939
4846	13941
4846	13945
4846	13946
4846	13951
4846	13956
4846	13982
4846	13989
4846	14002
4846	14004
4846	14012
4846	14034
4846	14037
4846	14044
4846	14058
4846	14059
4846	14060
4846	14065
4846	14070
4846	14073
4846	14079
4846	14092
4846	14112
4846	14114
4846	14115
4846	14128
4846	14136
4846	14149
4846	14159
4846	14189
4846	14214
4846	14220
4846	14221
4846	14243
4846	14245
4846	14250
4846	14262
4846	14265
4846	14283
4846	14285
4846	14288
4846	14292
4846	14293
4846	14297
4846	14298
4846	14299
4846	14300
4846	14313
4846	14316
4846	14325
4846	14328
4846	14336
4846	14339
4846	14340
4846	14392
4846	14447
4846	14448
4846	14479
4846	14484
4846	14494
4846	14572
4846	14589
4846	14604
4846	14610
4846	14657
4846	14662
4846	14667
4846	14684
4846	14695
4846	14704
4846	14728
4846	14729
4846	14730
4846	14731
4846	14748
4846	14757
4846	14760
4846	14761
4846	14762
4846	14768
4846	14769
4846	14773
4846	14774
4846	14775
4846	14818
4846	14827
4846	14832
4846	14834
4846	14858
4846	14874
4846	14904
4846	14905
4846	14907
4846	14908
4846	14909
4846	14910
4846	14912
4846	14914
4846	14915
4846	14926
4846	14948
4846	14949
4846	14954
4846	14960
4846	14962
4846	14963
4846	14967
4846	14968
4846	14969
4846	14970
4846	14971
4846	14972
4846	14973
4846	14974
4846	14976
4846	14977
4846	14980
4846	14989
4846	14991
4846	14992
4846	14993
4846	14994
4846	14995
4846	15003
4846	15015
4846	15017
4846	15025
4846	15038
4846	15054
4846	15059
4846	15095
4846	15117
4846	15126
4846	15136
4846	15143
4846	15146
4846	15235
4846	15257
4846	15258
4846	15260
4846	15292
4846	15297
4846	15301
4846	15309
4846	15323
4846	15328
4846	15336
4846	15339
4846	15349
4846	15360
4846	15361
4846	15367
4846	15368
4846	15369
4846	15389
4846	15393
4846	15423
4846	15424
4846	15425
4846	15482
4846	15487
4846	15506
4846	15520
4846	15531
4846	15532
4846	15537
4846	15548
4846	15549
4846	15573
4846	15576
4846	15579
4846	15605
4846	15637
4846	15646
4846	15660
4846	15665
4846	15687
4846	15718
4846	15722
4846	15727
4846	15734
4846	15748
4846	15754
4846	15756
4846	15768
4846	15774
4846	15780
4846	15783
4846	15799
4846	15803
4846	15805
4846	15809
4846	15840
4846	15862
4846	15878
4846	15888
4846	15891
4846	15901
4846	15902
4846	15903
4846	15905
4846	15928
4846	15940
4846	15944
4846	15962
4846	15964
4846	15965
4846	16008
4846	16040
4846	16046
4846	16049
4846	16079
4846	16098
4846	16100
4846	16124
4846	16130
4846	16136
4846	16137
4846	16138
4846	16139
4846	16141
4846	16166
4846	16167
4846	16172
4846	16226
4846	16269
4846	16292
4846	16301
4846	16302
4846	16307
4846	16312
4846	16320
4846	16341
4846	16350
4846	16352
4846	16353
4846	16356
4846	16357
4846	16360
4846	16361
4846	16363
4846	16394
4846	16414
4846	16415
4846	16416
4846	16417
4846	16420
4846	16424
4846	16454
4846	16486
4846	16503
4846	16520
4846	16522
4846	16523
4846	16525
4846	16526
4846	16538
4846	16546
4846	16547
4846	16548
4846	16549
4846	16550
4846	16588
4846	16589
4846	16596
4846	16599
4846	16600
4846	16606
4846	16607
4846	16618
4846	16638
4846	16654
4846	16667
4846	16691
4846	16735
4846	16736
4846	16742
4846	16750
4846	16758
4846	16769
4847	5036
4847	5433
4847	5738
4847	5913
4847	5944
4847	6035
4847	6036
4847	6121
4847	6589
4847	6873
4847	6878
4847	6880
4847	7330
4847	7403
4847	7451
4847	7705
4847	7753
4847	7811
4847	7822
4847	7823
4847	8001
4847	8151
4847	8190
4847	8337
4847	8417
4847	8496
4847	8500
4847	8501
4847	8502
4847	8503
4847	8599
4847	8981
4847	9121
4847	9185
4847	9380
4847	9563
4847	9693
4847	10158
4847	10398
4847	10466
4847	10704
4847	10803
4847	11074
4847	11167
4847	11197
4847	11294
4847	11296
4847	11298
4847	11476
4847	11598
4847	11632
4847	11734
4847	11735
4847	11752
4847	11775
4847	11884
4847	11902
4847	11935
4847	11936
4847	11980
4847	12082
4847	12150
4847	12246
4847	12276
4847	12370
4847	12431
4847	12433
4847	12436
4847	12695
4847	12847
4847	12944
4847	13135
4847	13735
4847	13801
4847	13945
4847	13946
4847	13952
4847	14058
4847	14059
4847	14073
4847	14092
4847	14128
4847	14227
4847	14484
4847	14575
4847	14757
4847	14785
4847	15054
4847	15212
4847	15328
4847	15329
4847	15330
4847	15331
4847	15479
4847	15480
4847	15482
4847	15573
4847	15727
4847	15944
4847	15964
4847	16137
4847	16352
4847	16415
4847	16524
4847	16533
4847	16659
4848	4860
4848	4865
4848	4866
4848	4867
4848	4871
4848	4879
4848	4881
4848	5001
4848	5085
4848	5100
4848	5109
4848	5112
4848	5113
4848	5121
4848	5271
4848	5306
4848	5356
4848	5361
4848	5618
4848	5652
4848	5657
4848	5668
4848	5715
4848	5716
4848	5722
4848	5732
4848	5808
4848	5811
4848	5825
4848	5827
4848	5828
4848	5829
4848	5865
4848	5938
4848	5941
4848	5993
4848	5994
4848	5995
4848	5996
4848	5998
4848	5999
4848	6002
4848	6003
4848	6045
4848	6050
4848	6051
4848	6159
4848	6198
4848	6201
4848	6203
4848	6281
4848	6321
4848	6395
4848	6436
4848	6437
4848	6442
4848	6460
4848	6461
4848	6465
4848	6466
4848	6467
4848	6468
4848	6469
4848	6536
4848	6538
4848	6547
4848	6588
4848	6589
4848	6591
4848	6594
4848	6597
4848	6648
4848	6708
4848	6710
4848	6741
4848	6755
4848	6757
4848	6799
4848	6813
4848	6828
4848	6919
4848	6954
4848	6970
4848	6998
4848	7024
4848	7078
4848	7094
4848	7115
4848	7146
4848	7221
4848	7227
4848	7229
4848	7249
4848	7258
4848	7261
4848	7289
4848	7324
4848	7384
4848	7413
4848	7423
4848	7431
4848	7433
4848	7454
4848	7517
4848	7569
4848	7715
4848	7723
4848	7799
4848	7849
4848	7852
4848	7853
4848	7916
4848	7925
4848	7930
4848	8086
4848	8087
4848	8111
4848	8154
4848	8172
4848	8177
4848	8259
4848	8316
4848	8324
4848	8495
4848	8538
4848	8569
4848	8570
4848	8571
4848	8572
4848	8574
4848	8642
4848	8666
4848	8699
4848	8700
4848	8702
4848	8703
4848	8704
4848	8705
4848	8709
4848	8710
4848	8741
4848	8783
4848	8799
4848	8865
4848	8869
4848	8889
4848	8908
4848	8909
4848	8910
4848	8928
4848	8948
4848	8954
4848	8957
4848	8958
4848	8999
4848	9003
4848	9012
4848	9013
4848	9014
4848	9040
4848	9129
4848	9174
4848	9210
4848	9219
4848	9228
4848	9282
4848	9305
4848	9306
4848	9307
4848	9308
4848	9309
4848	9310
4848	9311
4848	9312
4848	9316
4848	9464
4848	9488
4848	9580
4848	9660
4848	9713
4848	9715
4848	9740
4848	9779
4848	9802
4848	9832
4848	9836
4848	9837
4848	9838
4848	9841
4848	9853
4848	9934
4848	9961
4848	9969
4848	9993
4848	10052
4848	10053
4848	10088
4848	10103
4848	10149
4848	10175
4848	10225
4848	10293
4848	10324
4848	10335
4848	10375
4848	10431
4848	10445
4848	10449
4848	10486
4848	10505
4848	10511
4848	10512
4848	10513
4848	10514
4848	10515
4848	10516
4848	10517
4848	10518
4848	10546
4848	10603
4848	10694
4848	10745
4848	10915
4848	10936
4848	10978
4848	10982
4848	10985
4848	11058
4848	11112
4848	11204
4848	11274
4848	11307
4848	11308
4848	11343
4848	11345
4848	11352
4848	11355
4848	11358
4848	11387
4848	11435
4848	11450
4848	11478
4848	11490
4848	11509
4848	11585
4848	11621
4848	11622
4848	11623
4848	11691
4848	11739
4848	11741
4848	11756
4848	11766
4848	11837
4848	11903
4848	11927
4848	11957
4848	11958
4848	11959
4848	11960
4848	11961
4848	11962
4848	11963
4848	11971
4848	11990
4848	12010
4848	12011
4848	12012
4848	12013
4848	12025
4848	12045
4848	12107
4848	12111
4848	12133
4848	12136
4848	12137
4848	12155
4848	12184
4848	12270
4848	12295
4848	12325
4848	12343
4848	12360
4848	12406
4848	12411
4848	12441
4848	12445
4848	12448
4848	12450
4848	12481
4848	12485
4848	12692
4848	12693
4848	12698
4848	12708
4848	12717
4848	12718
4848	12779
4848	12786
4848	12793
4848	12814
4848	12823
4848	12834
4848	12857
4848	12903
4848	12951
4848	13024
4848	13042
4848	13096
4848	13173
4848	13176
4848	13195
4848	13277
4848	13285
4848	13300
4848	13345
4848	13490
4848	13574
4848	13588
4848	13619
4848	13624
4848	13655
4848	13822
4848	13827
4848	13920
4848	13979
4848	14008
4848	14014
4848	14015
4848	14038
4848	14040
4848	14044
4848	14090
4848	14091
4848	14125
4848	14126
4848	14127
4848	14167
4848	14183
4848	14215
4848	14334
4848	14362
4848	14365
4848	14375
4848	14387
4848	14388
4848	14391
4848	14425
4848	14471
4848	14476
4848	14478
4848	14480
4848	14482
4848	14529
4848	14545
4848	14607
4848	14610
4848	14617
4848	14618
4848	14705
4848	14714
4848	14716
4848	14851
4848	14854
4848	14904
4848	14922
4848	15041
4848	15060
4848	15134
4848	15171
4848	15209
4848	15222
4848	15224
4848	15225
4848	15228
4848	15229
4848	15230
4848	15275
4848	15279
4848	15327
4848	15450
4848	15458
4848	15544
4848	15546
4848	15639
4848	15664
4848	15665
4848	15686
4848	15725
4848	15836
4848	15856
4848	15859
4848	15887
4848	16020
4848	16022
4848	16031
4848	16037
4848	16042
4848	16063
4848	16084
4848	16103
4848	16127
4848	16174
4848	16378
4848	16427
4848	16447
4848	16449
4848	16457
4848	16578
4848	16620
4848	16621
4848	16707
4849	5679
4849	6668
4849	10159
4849	10297
4849	11880
4849	12679
4849	14932
4849	15112
4849	15708
4850	4851
4850	4896
4850	4900
4850	4902
4850	4904
4850	4930
4850	4946
4850	4990
4850	5104
4850	5106
4850	5107
4850	5150
4850	5162
4850	5179
4850	5188
4850	5194
4850	5217
4850	5256
4850	5345
4850	5346
4850	5348
4850	5349
4850	5353
4850	5371
4850	5503
4850	5504
4850	5578
4850	5649
4850	5650
4850	5663
4850	5664
4850	5665
4850	5691
4850	5692
4850	5695
4850	5762
4850	5774
4850	5835
4850	5899
4850	5900
4850	5920
4850	5963
4850	6049
4850	6078
4850	6107
4850	6134
4850	6278
4850	6283
4850	6367
4850	6426
4850	6428
4850	6454
4850	6457
4850	6518
4850	6519
4850	6522
4850	6553
4850	6566
4850	6635
4850	6697
4850	6732
4850	6747
4850	6748
4850	6790
4850	7022
4850	7035
4850	7036
4850	7049
4850	7068
4850	7070
4850	7151
4850	7154
4850	7157
4850	7283
4850	7284
4850	7285
4850	7315
4850	7366
4850	7370
4850	7392
4850	7395
4850	7425
4850	7570
4850	7871
4850	7915
4850	8040
4850	8045
4850	8112
4850	8213
4850	8269
4850	8319
4850	8356
4850	8357
4850	8422
4850	8458
4850	8557
4850	8576
4850	8577
4850	8650
4850	8678
4850	8683
4850	8684
4850	8685
4850	8824
4850	8905
4850	8907
4850	8959
4850	9003
4850	9142
4850	9146
4850	9165
4850	9166
4850	9237
4850	9331
4850	9354
4850	9361
4850	9363
4850	9540
4850	9597
4850	9599
4850	9600
4850	9672
4850	9680
4850	9720
4850	9721
4850	9812
4850	9842
4850	9843
4850	9845
4850	9846
4850	9849
4850	9850
4850	9885
4850	9941
4850	9970
4850	10143
4850	10199
4850	10230
4850	10245
4850	10366
4850	10425
4850	10427
4850	10525
4850	10545
4850	10549
4850	10557
4850	10582
4850	10602
4850	10660
4850	10709
4850	10730
4850	10735
4850	10897
4850	10904
4850	10910
4850	10913
4850	10920
4850	10922
4850	10973
4850	11025
4850	11026
4850	11076
4850	11087
4850	11129
4850	11154
4850	11155
4850	11325
4850	11329
4850	11349
4850	11392
4850	11428
4850	11449
4850	11458
4850	11459
4850	11460
4850	11481
4850	11483
4850	11488
4850	11594
4850	11676
4850	11698
4850	11719
4850	11720
4850	11724
4850	11725
4850	11768
4850	11801
4850	11821
4850	11822
4850	11823
4850	11834
4850	11864
4850	11865
4850	11942
4850	11945
4850	11946
4850	11950
4850	12042
4850	12106
4850	12138
4850	12143
4850	12162
4850	12180
4850	12198
4850	12199
4850	12202
4850	12203
4850	12216
4850	12217
4850	12248
4850	12249
4850	12250
4850	12292
4850	12338
4850	12415
4850	12416
4850	12420
4850	12422
4850	12435
4850	12470
4850	12556
4850	12567
4850	12585
4850	12725
4850	12748
4850	12767
4850	12778
4850	12822
4850	12861
4850	12901
4850	13050
4850	13124
4850	13142
4850	13203
4850	13247
4850	13299
4850	13312
4850	13348
4850	13349
4850	13480
4850	13486
4850	13622
4850	13637
4850	13664
4850	13680
4850	13693
4850	13739
4850	13741
4850	13762
4850	13887
4850	13918
4850	13949
4850	14021
4850	14055
4850	14100
4850	14111
4850	14124
4850	14147
4850	14156
4850	14160
4850	14208
4850	14230
4850	14232
4850	14248
4850	14312
4850	14315
4850	14326
4850	14327
4850	14341
4850	14350
4850	14366
4850	14380
4850	14413
4850	14415
4850	14416
4850	14417
4850	14418
4850	14420
4850	14559
4850	14560
4850	14686
4850	14741
4850	14836
4850	14920
4850	14927
4850	15050
4850	15051
4850	15064
4850	15153
4850	15385
4850	15444
4850	15445
4850	15446
4850	15448
4850	15490
4850	15577
4850	15628
4850	15630
4850	15632
4850	15648
4850	15652
4850	15680
4850	15808
4850	15845
4850	15917
4850	15918
4850	15921
4850	15934
4850	16024
4850	16037
4850	16074
4850	16151
4850	16157
4850	16158
4850	16159
4850	16160
4850	16171
4850	16236
4850	16331
4850	16333
4850	16334
4850	16342
4850	16376
4850	16391
4850	16413
4850	16432
4850	16590
4850	16598
4850	16610
4850	16739
4850	16743
4850	16766
4851	4896
4851	4900
4851	4902
4851	4904
4851	4930
4851	4946
4851	4990
4851	5104
4851	5106
4851	5107
4851	5150
4851	5162
4851	5179
4851	5188
4851	5194
4851	5217
4851	5256
4851	5345
4851	5346
4851	5348
4851	5349
4851	5353
4851	5371
4851	5503
4851	5504
4851	5578
4851	5649
4851	5650
4851	5663
4851	5664
4851	5665
4851	5691
4851	5692
4851	5695
4851	5762
4851	5774
4851	5835
4851	5899
4851	5900
4851	5920
4851	5963
4851	6049
4851	6078
4851	6107
4851	6134
4851	6278
4851	6283
4851	6367
4851	6426
4851	6428
4851	6454
4851	6457
4851	6518
4851	6519
4851	6522
4851	6553
4851	6566
4851	6635
4851	6697
4851	6732
4851	6747
4851	6748
4851	6790
4851	7022
4851	7035
4851	7036
4851	7049
4851	7068
4851	7070
4851	7151
4851	7154
4851	7157
4851	7283
4851	7284
4851	7285
4851	7315
4851	7366
4851	7370
4851	7392
4851	7395
4851	7425
4851	7570
4851	7871
4851	7915
4851	8040
4851	8045
4851	8112
4851	8213
4851	8269
4851	8319
4851	8356
4851	8357
4851	8422
4851	8458
4851	8557
4851	8576
4851	8577
4851	8650
4851	8678
4851	8683
4851	8684
4851	8685
4851	8824
4851	8905
4851	8907
4851	8959
4851	9003
4851	9142
4851	9146
4851	9165
4851	9166
4851	9237
4851	9331
4851	9354
4851	9361
4851	9363
4851	9540
4851	9597
4851	9599
4851	9600
4851	9672
4851	9680
4851	9720
4851	9721
4851	9812
4851	9842
4851	9843
4851	9845
4851	9846
4851	9849
4851	9850
4851	9885
4851	9941
4851	9970
4851	10143
4851	10199
4851	10230
4851	10245
4851	10366
4851	10425
4851	10427
4851	10525
4851	10545
4851	10549
4851	10557
4851	10582
4851	10602
4851	10660
4851	10709
4851	10730
4851	10735
4851	10897
4851	10904
4851	10910
4851	10913
4851	10920
4851	10922
4851	10973
4851	11025
4851	11026
4851	11076
4851	11087
4851	11129
4851	11154
4851	11155
4851	11325
4851	11329
4851	11349
4851	11392
4851	11428
4851	11449
4851	11458
4851	11459
4851	11460
4851	11481
4851	11483
4851	11488
4851	11594
4851	11676
4851	11698
4851	11719
4851	11720
4851	11724
4851	11725
4851	11768
4851	11801
4851	11821
4851	11822
4851	11823
4851	11834
4851	11864
4851	11865
4851	11942
4851	11945
4851	11946
4851	11950
4851	12042
4851	12106
4851	12138
4851	12143
4851	12162
4851	12180
4851	12198
4851	12199
4851	12202
4851	12203
4851	12216
4851	12217
4851	12248
4851	12249
4851	12250
4851	12292
4851	12338
4851	12415
4851	12416
4851	12420
4851	12422
4851	12435
4851	12470
4851	12556
4851	12567
4851	12585
4851	12725
4851	12748
4851	12767
4851	12778
4851	12822
4851	12861
4851	12901
4851	13050
4851	13124
4851	13142
4851	13203
4851	13247
4851	13299
4851	13312
4851	13348
4851	13349
4851	13480
4851	13486
4851	13622
4851	13637
4851	13664
4851	13680
4851	13693
4851	13739
4851	13741
4851	13762
4851	13887
4851	13918
4851	13949
4851	14021
4851	14055
4851	14100
4851	14111
4851	14124
4851	14147
4851	14156
4851	14160
4851	14208
4851	14230
4851	14232
4851	14248
4851	14312
4851	14315
4851	14326
4851	14327
4851	14341
4851	14350
4851	14366
4851	14380
4851	14413
4851	14415
4851	14416
4851	14417
4851	14418
4851	14420
4851	14559
4851	14560
4851	14686
4851	14741
4851	14836
4851	14920
4851	14927
4851	15050
4851	15051
4851	15064
4851	15153
4851	15385
4851	15444
4851	15445
4851	15446
4851	15448
4851	15490
4851	15577
4851	15628
4851	15630
4851	15632
4851	15648
4851	15652
4851	15680
4851	15808
4851	15845
4851	15917
4851	15918
4851	15921
4851	15934
4851	16024
4851	16037
4851	16074
4851	16151
4851	16157
4851	16158
4851	16159
4851	16160
4851	16171
4851	16236
4851	16331
4851	16333
4851	16334
4851	16342
4851	16376
4851	16391
4851	16413
4851	16432
4851	16590
4851	16598
4851	16610
4851	16739
4851	16743
4851	16766
4852	4859
4852	4886
4852	4887
4852	4895
4852	4908
4852	4911
4852	4924
4852	4925
4852	4948
4852	4952
4852	4956
4852	4959
4852	4980
4852	5001
4852	5022
4852	5053
4852	5065
4852	5165
4852	5166
4852	5185
4852	5191
4852	5203
4852	5231
4852	5269
4852	5286
4852	5288
4852	5295
4852	5300
4852	5324
4852	5333
4852	5334
4852	5417
4852	5420
4852	5432
4852	5448
4852	5452
4852	5466
4852	5474
4852	5492
4852	5567
4852	5577
4852	5619
4852	5674
4852	5675
4852	5679
4852	5732
4852	5738
4852	5742
4852	5754
4852	5834
4852	5836
4852	5851
4852	5863
4852	5870
4852	5908
4852	5925
4852	5931
4852	5935
4852	5949
4852	5965
4852	5969
4852	5972
4852	6028
4852	6053
4852	6060
4852	6062
4852	6073
4852	6111
4852	6152
4852	6166
4852	6171
4852	6185
4852	6186
4852	6189
4852	6190
4852	6192
4852	6210
4852	6216
4852	6293
4852	6297
4852	6333
4852	6334
4852	6362
4852	6397
4852	6402
4852	6406
4852	6462
4852	6498
4852	6499
4852	6557
4852	6560
4852	6575
4852	6662
4852	6679
4852	6701
4852	6778
4852	6823
4852	6831
4852	6834
4852	6839
4852	6841
4852	6842
4852	6878
4852	6883
4852	6894
4852	6957
4852	6987
4852	6992
4852	7043
4852	7054
4852	7061
4852	7108
4852	7122
4852	7197
4852	7202
4852	7222
4852	7240
4852	7249
4852	7301
4852	7308
4852	7396
4852	7397
4852	7516
4852	7551
4852	7576
4852	7611
4852	7635
4852	7703
4852	7715
4852	7740
4852	7741
4852	7755
4852	7779
4852	7806
4852	7814
4852	7817
4852	7867
4852	7870
4852	7874
4852	7879
4852	7893
4852	7894
4852	7895
4852	7896
4852	7899
4852	7903
4852	7905
4852	7954
4852	8007
4852	8028
4852	8046
4852	8058
4852	8066
4852	8105
4852	8130
4852	8136
4852	8170
4852	8197
4852	8198
4852	8241
4852	8283
4852	8285
4852	8288
4852	8293
4852	8362
4852	8405
4852	8406
4852	8424
4852	8444
4852	8484
4852	8496
4852	8497
4852	8499
4852	8500
4852	8501
4852	8502
4852	8503
4852	8510
4852	8533
4852	8555
4852	8559
4852	8565
4852	8599
4852	8638
4852	8640
4852	8647
4852	8655
4852	8672
4852	8694
4852	8695
4852	8722
4852	8782
4852	8874
4852	8938
4852	8941
4852	8980
4852	9019
4852	9022
4852	9023
4852	9024
4852	9031
4852	9033
4852	9037
4852	9038
4852	9039
4852	9041
4852	9042
4852	9043
4852	9104
4852	9107
4852	9108
4852	9110
4852	9111
4852	9114
4852	9123
4852	9126
4852	9132
4852	9150
4852	9164
4852	9192
4852	9206
4852	9207
4852	9208
4852	9229
4852	9264
4852	9266
4852	9278
4852	9279
4852	9332
4852	9355
4852	9381
4852	9396
4852	9397
4852	9408
4852	9443
4852	9492
4852	9534
4852	9554
4852	9604
4852	9651
4852	9678
4852	9679
4852	9681
4852	9682
4852	9683
4852	9700
4852	9763
4852	9789
4852	9790
4852	9827
4852	9832
4852	9835
4852	9847
4852	9861
4852	9898
4852	9902
4852	9923
4852	9924
4852	9966
4852	9967
4852	9968
4852	10023
4852	10067
4852	10068
4852	10193
4852	10204
4852	10218
4852	10225
4852	10263
4852	10302
4852	10335
4852	10337
4852	10347
4852	10353
4852	10364
4852	10387
4852	10389
4852	10390
4852	10436
4852	10446
4852	10474
4852	10482
4852	10502
4852	10532
4852	10565
4852	10578
4852	10589
4852	10592
4852	10595
4852	10596
4852	10614
4852	10649
4852	10650
4852	10653
4852	10691
4852	10778
4852	10827
4852	10828
4852	10839
4852	10903
4852	10915
4852	10923
4852	10948
4852	11056
4852	11074
4852	11096
4852	11130
4852	11133
4852	11167
4852	11181
4852	11204
4852	11217
4852	11234
4852	11235
4852	11283
4852	11286
4852	11385
4852	11419
4852	11455
4852	11461
4852	11474
4852	11497
4852	11498
4852	11569
4852	11571
4852	11584
4852	11615
4852	11616
4852	11651
4852	11652
4852	11653
4852	11663
4852	11689
4852	11693
4852	11696
4852	11722
4852	11743
4852	11762
4852	11767
4852	11786
4852	11819
4852	11856
4852	11868
4852	11872
4852	11881
4852	11910
4852	11911
4852	11919
4852	11925
4852	11939
4852	11980
4852	11997
4852	12018
4852	12040
4852	12083
4852	12085
4852	12097
4852	12105
4852	12112
4852	12156
4852	12190
4852	12191
4852	12245
4852	12287
4852	12294
4852	12341
4852	12342
4852	12381
4852	12430
4852	12434
4852	12439
4852	12484
4852	12520
4852	12521
4852	12562
4852	12581
4852	12600
4852	12604
4852	12666
4852	12674
4852	12675
4852	12685
4852	12686
4852	12695
4852	12758
4852	12786
4852	12796
4852	12799
4852	12855
4852	12880
4852	12881
4852	12899
4852	12944
4852	12949
4852	12952
4852	12975
4852	12990
4852	12993
4852	12994
4852	12995
4852	13006
4852	13010
4852	13011
4852	13070
4852	13135
4852	13148
4852	13152
4852	13163
4852	13164
4852	13171
4852	13187
4852	13207
4852	13238
4852	13269
4852	13320
4852	13331
4852	13355
4852	13363
4852	13397
4852	13407
4852	13420
4852	13435
4852	13527
4852	13553
4852	13568
4852	13641
4852	13678
4852	13704
4852	13729
4852	13744
4852	13772
4852	13777
4852	13778
4852	13779
4852	13784
4852	13807
4852	13819
4852	13834
4852	13843
4852	13982
4852	13995
4852	14026
4852	14030
4852	14058
4852	14059
4852	14092
4852	14103
4852	14116
4852	14119
4852	14120
4852	14128
4852	14183
4852	14262
4852	14292
4852	14297
4852	14328
4852	14340
4852	14391
4852	14395
4852	14447
4852	14492
4852	14493
4852	14510
4852	14521
4852	14525
4852	14530
4852	14554
4852	14583
4852	14589
4852	14610
4852	14658
4852	14659
4852	14662
4852	14667
4852	14687
4852	14688
4852	14705
4852	14708
4852	14710
4852	14729
4852	14730
4852	14760
4852	14798
4852	14838
4852	14843
4852	14848
4852	14866
4852	14874
4852	14899
4852	14924
4852	14936
4852	14937
4852	14967
4852	14970
4852	14971
4852	14973
4852	14974
4852	14991
4852	14992
4852	14994
4852	14995
4852	14997
4852	15015
4852	15083
4852	15117
4852	15120
4852	15176
4852	15184
4852	15189
4852	15244
4852	15257
4852	15261
4852	15269
4852	15271
4852	15280
4852	15288
4852	15319
4852	15406
4852	15420
4852	15520
4852	15544
4852	15548
4852	15549
4852	15556
4852	15562
4852	15640
4852	15650
4852	15661
4852	15684
4852	15685
4852	15687
4852	15704
4852	15722
4852	15723
4852	15727
4852	15729
4852	15737
4852	15783
4852	15794
4852	15802
4852	15841
4852	15843
4852	15844
4852	15901
4852	15902
4852	15903
4852	15908
4852	15910
4852	15911
4852	15912
4852	15914
4852	15915
4852	15943
4852	15944
4852	15955
4852	15969
4852	15993
4852	16087
4852	16136
4852	16137
4852	16138
4852	16139
4852	16162
4852	16165
4852	16214
4852	16221
4852	16292
4852	16305
4852	16312
4852	16316
4852	16320
4852	16326
4852	16341
4852	16352
4852	16414
4852	16420
4852	16452
4852	16461
4852	16468
4852	16470
4852	16486
4852	16492
4852	16497
4852	16500
4852	16527
4852	16538
4852	16547
4852	16560
4852	16578
4852	16582
4852	16600
4852	16640
4852	16729
4853	4875
4853	4887
4853	5002
4853	5025
4853	5039
4853	5099
4853	5103
4853	5117
4853	5118
4853	5119
4853	5120
4853	5122
4853	5123
4853	5125
4853	5128
4853	5129
4853	5131
4853	5145
4853	5213
4853	5214
4853	5237
4853	5238
4853	5259
4853	5260
4853	5262
4853	5263
4853	5293
4853	5297
4853	5298
4853	5299
4853	5302
4853	5304
4853	5305
4853	5358
4853	5370
4853	5381
4853	5391
4853	5396
4853	5417
4853	5422
4853	5436
4853	5445
4853	5457
4853	5466
4853	5468
4853	5481
4853	5484
4853	5488
4853	5587
4853	5613
4853	5657
4853	5661
4853	5698
4853	5699
4853	5700
4853	5701
4853	5702
4853	5703
4853	5706
4853	5707
4853	5712
4853	5743
4853	5744
4853	5746
4853	5756
4853	5770
4853	5790
4853	5810
4853	5811
4853	5854
4853	5858
4853	5871
4853	5889
4853	5909
4853	5930
4853	5933
4853	5951
4853	5958
4853	5960
4853	5972
4853	6040
4853	6064
4853	6065
4853	6068
4853	6095
4853	6111
4853	6167
4853	6180
4853	6232
4853	6236
4853	6283
4853	6324
4853	6327
4853	6334
4853	6340
4853	6369
4853	6394
4853	6474
4853	6477
4853	6480
4853	6507
4853	6555
4853	6611
4853	6632
4853	6740
4853	6769
4853	6784
4853	6821
4853	6823
4853	6880
4853	6889
4853	6892
4853	6907
4853	6954
4853	6977
4853	6978
4853	7006
4853	7019
4853	7028
4853	7054
4853	7079
4853	7112
4853	7133
4853	7134
4853	7146
4853	7194
4853	7199
4853	7200
4853	7235
4853	7237
4853	7240
4853	7241
4853	7242
4853	7249
4853	7313
4853	7346
4853	7347
4853	7363
4853	7368
4853	7436
4853	7478
4853	7504
4853	7548
4853	7549
4853	7561
4853	7563
4853	7568
4853	7573
4853	7575
4853	7608
4853	7653
4853	7723
4853	7736
4853	7737
4853	7760
4853	7768
4853	7769
4853	7770
4853	7772
4853	7827
4853	7830
4853	7833
4853	7838
4853	7851
4853	7869
4853	7877
4853	7878
4853	7892
4853	7903
4853	7905
4853	7914
4853	7922
4853	7927
4853	7939
4853	7986
4853	7988
4853	8028
4853	8041
4853	8042
4853	8144
4853	8153
4853	8156
4853	8158
4853	8160
4853	8202
4853	8237
4853	8243
4853	8258
4853	8268
4853	8351
4853	8352
4853	8353
4853	8354
4853	8369
4853	8431
4853	8432
4853	8433
4853	8434
4853	8435
4853	8436
4853	8437
4853	8480
4853	8511
4853	8558
4853	8573
4853	8581
4853	8613
4853	8624
4853	8633
4853	8634
4853	8637
4853	8741
4853	8777
4853	8780
4853	8783
4853	8787
4853	8789
4853	8792
4853	8796
4853	8821
4853	8859
4853	8873
4853	8890
4853	8891
4853	8938
4853	8941
4853	8961
4853	8970
4853	9008
4853	9012
4853	9013
4853	9014
4853	9022
4853	9037
4853	9038
4853	9039
4853	9060
4853	9061
4853	9062
4853	9064
4853	9078
4853	9080
4853	9096
4853	9123
4853	9128
4853	9136
4853	9168
4853	9191
4853	9272
4853	9273
4853	9288
4853	9311
4853	9338
4853	9345
4853	9355
4853	9378
4853	9405
4853	9406
4853	9407
4853	9408
4853	9418
4853	9431
4853	9434
4853	9447
4853	9459
4853	9529
4853	9533
4853	9554
4853	9572
4853	9582
4853	9584
4853	9609
4853	9610
4853	9645
4853	9652
4853	9658
4853	9666
4853	9696
4853	9697
4853	9741
4853	9761
4853	9762
4853	9763
4853	9803
4853	9827
4853	9841
4853	9851
4853	9857
4853	9861
4853	9882
4853	9898
4853	9901
4853	9902
4853	9931
4853	9947
4853	10006
4853	10027
4853	10029
4853	10137
4853	10138
4853	10140
4853	10151
4853	10159
4853	10172
4853	10179
4853	10180
4853	10181
4853	10182
4853	10183
4853	10184
4853	10191
4853	10241
4853	10248
4853	10250
4853	10262
4853	10263
4853	10291
4853	10300
4853	10328
4853	10337
4853	10351
4853	10380
4853	10416
4853	10445
4853	10474
4853	10494
4853	10548
4853	10599
4853	10612
4853	10613
4853	10654
4853	10655
4853	10657
4853	10664
4853	10778
4853	10825
4853	10827
4853	10828
4853	10854
4853	10925
4853	10934
4853	10935
4853	10953
4853	10969
4853	10975
4853	10976
4853	10977
4853	10979
4853	10987
4853	10995
4853	11012
4853	11022
4853	11042
4853	11051
4853	11083
4853	11163
4853	11178
4853	11181
4853	11185
4853	11189
4853	11196
4853	11198
4853	11200
4853	11206
4853	11212
4853	11283
4853	11318
4853	11338
4853	11341
4853	11351
4853	11352
4853	11372
4853	11376
4853	11418
4853	11425
4853	11429
4853	11454
4853	11465
4853	11475
4853	11497
4853	11518
4853	11528
4853	11565
4853	11568
4853	11587
4853	11597
4853	11606
4853	11608
4853	11609
4853	11612
4853	11613
4853	11615
4853	11616
4853	11617
4853	11619
4853	11620
4853	11646
4853	11668
4853	11675
4853	11687
4853	11770
4853	11802
4853	11809
4853	11813
4853	11831
4853	11867
4853	11873
4853	11877
4853	11883
4853	11924
4853	11926
4853	11947
4853	11948
4853	11951
4853	11952
4853	11953
4853	11954
4853	11955
4853	11956
4853	11971
4853	11996
4853	12050
4853	12073
4853	12134
4853	12208
4853	12246
4853	12258
4853	12268
4853	12294
4853	12295
4853	12341
4853	12342
4853	12344
4853	12393
4853	12404
4853	12426
4853	12454
4853	12455
4853	12457
4853	12471
4853	12472
4853	12499
4853	12564
4853	12566
4853	12569
4853	12616
4853	12667
4853	12671
4853	12672
4853	12688
4853	12689
4853	12694
4853	12707
4853	12719
4853	12731
4853	12758
4853	12764
4853	12774
4853	12787
4853	12836
4853	12857
4853	12862
4853	12876
4853	12900
4853	12922
4853	12965
4853	12967
4853	12968
4853	12984
4853	12989
4853	12990
4853	12992
4853	12993
4853	12994
4853	13035
4853	13041
4853	13068
4853	13070
4853	13071
4853	13076
4853	13077
4853	13109
4853	13140
4853	13145
4853	13147
4853	13161
4853	13165
4853	13173
4853	13273
4853	13275
4853	13276
4853	13298
4853	13345
4853	13361
4853	13362
4853	13382
4853	13403
4853	13409
4853	13430
4853	13453
4853	13459
4853	13514
4853	13526
4853	13527
4853	13528
4853	13564
4853	13594
4853	13610
4853	13652
4853	13654
4853	13655
4853	13698
4853	13704
4853	13714
4853	13730
4853	13734
4853	13764
4853	13769
4853	13819
4853	13821
4853	13846
4853	13862
4853	13873
4853	13885
4853	13908
4853	13912
4853	13922
4853	13929
4853	13937
4853	13940
4853	13956
4853	13963
4853	13964
4853	13995
4853	14003
4853	14079
4853	14083
4853	14108
4853	14158
4853	14159
4853	14191
4853	14206
4853	14211
4853	14229
4853	14231
4853	14331
4853	14336
4853	14346
4853	14348
4853	14433
4853	14434
4853	14475
4853	14479
4853	14480
4853	14487
4853	14555
4853	14626
4853	14637
4853	14690
4853	14704
4853	14734
4853	14822
4853	14829
4853	14834
4853	14849
4853	14924
4853	14976
4853	14988
4853	14993
4853	15017
4853	15067
4853	15088
4853	15095
4853	15126
4853	15138
4853	15143
4853	15146
4853	15159
4853	15174
4853	15204
4853	15206
4853	15207
4853	15210
4853	15239
4853	15255
4853	15294
4853	15337
4853	15338
4853	15349
4853	15379
4853	15397
4853	15398
4853	15399
4853	15420
4853	15422
4853	15423
4853	15424
4853	15447
4853	15467
4853	15487
4853	15569
4853	15669
4853	15683
4853	15693
4853	15713
4853	15780
4853	15803
4853	15813
4853	15827
4853	15853
4853	15855
4853	15872
4853	15943
4853	15993
4853	16016
4853	16049
4853	16084
4853	16114
4853	16124
4853	16130
4853	16165
4853	16166
4853	16167
4853	16175
4853	16181
4853	16221
4853	16295
4853	16348
4853	16384
4853	16416
4853	16442
4853	16446
4853	16496
4853	16507
4853	16523
4853	16546
4853	16572
4853	16592
4853	16640
4853	16642
4853	16715
4854	4864
4854	4866
4854	4869
4854	4875
4854	4879
4854	4880
4854	4881
4854	4883
4854	4924
4854	4925
4854	5026
4854	5029
4854	5043
4854	5044
4854	5085
4854	5095
4854	5176
4854	5181
4854	5206
4854	5220
4854	5226
4854	5268
4854	5271
4854	5324
4854	5424
4854	5425
4854	5462
4854	5463
4854	5479
4854	5483
4854	5487
4854	5490
4854	5551
4854	5565
4854	5566
4854	5623
4854	5644
4854	5657
4854	5667
4854	5676
4854	5753
4854	5775
4854	5803
4854	5804
4854	5811
4854	5870
4854	5873
4854	5931
4854	5965
4854	5993
4854	5994
4854	5995
4854	5996
4854	5998
4854	5999
4854	6002
4854	6003
4854	6045
4854	6088
4854	6097
4854	6098
4854	6113
4854	6203
4854	6208
4854	6217
4854	6226
4854	6227
4854	6296
4854	6340
4854	6432
4854	6433
4854	6436
4854	6437
4854	6438
4854	6453
4854	6509
4854	6555
4854	6561
4854	6562
4854	6588
4854	6589
4854	6591
4854	6592
4854	6594
4854	6597
4854	6645
4854	6648
4854	6658
4854	6741
4854	6750
4854	6791
4854	6798
4854	6813
4854	6815
4854	6816
4854	6897
4854	6945
4854	6954
4854	6969
4854	6973
4854	6974
4854	6975
4854	6976
4854	6981
4854	7047
4854	7181
4854	7211
4854	7214
4854	7226
4854	7235
4854	7324
4854	7368
4854	7423
4854	7431
4854	7433
4854	7474
4854	7479
4854	7483
4854	7499
4854	7530
4854	7565
4854	7612
4854	7695
4854	7699
4854	7726
4854	7755
4854	7765
4854	7796
4854	7810
4854	7811
4854	7838
4854	7849
4854	7850
4854	7852
4854	7853
4854	7857
4854	7891
4854	7902
4854	7912
4854	8021
4854	8131
4854	8162
4854	8215
4854	8253
4854	8257
4854	8262
4854	8273
4854	8293
4854	8298
4854	8317
4854	8318
4854	8333
4854	8342
4854	8393
4854	8425
4854	8426
4854	8442
4854	8466
4854	8569
4854	8570
4854	8571
4854	8572
4854	8574
4854	8589
4854	8601
4854	8604
4854	8605
4854	8641
4854	8643
4854	8656
4854	8672
4854	8674
4854	8767
4854	8782
4854	8789
4854	8799
4854	8800
4854	8801
4854	8803
4854	8815
4854	8840
4854	8871
4854	8875
4854	8889
4854	8920
4854	8938
4854	8941
4854	8950
4854	8954
4854	8957
4854	8958
4854	8974
4854	8976
4854	8978
4854	9000
4854	9092
4854	9105
4854	9136
4854	9175
4854	9176
4854	9177
4854	9178
4854	9181
4854	9246
4854	9282
4854	9299
4854	9305
4854	9312
4854	9345
4854	9350
4854	9396
4854	9397
4854	9428
4854	9430
4854	9461
4854	9463
4854	9464
4854	9488
4854	9497
4854	9499
4854	9550
4854	9569
4854	9576
4854	9615
4854	9713
4854	9714
4854	9715
4854	9742
4854	9775
4854	9776
4854	9853
4854	9865
4854	9951
4854	9952
4854	9961
4854	9979
4854	10001
4854	10149
4854	10225
4854	10242
4854	10288
4854	10301
4854	10449
4854	10458
4854	10536
4854	10588
4854	10603
4854	10745
4854	10770
4854	10774
4854	10821
4854	10851
4854	10852
4854	10860
4854	10878
4854	10918
4854	10944
4854	10955
4854	10993
4854	10994
4854	11024
4854	11089
4854	11106
4854	11107
4854	11108
4854	11178
4854	11179
4854	11236
4854	11237
4854	11260
4854	11264
4854	11278
4854	11288
4854	11293
4854	11298
4854	11323
4854	11401
4854	11452
4854	11509
4854	11541
4854	11543
4854	11561
4854	11564
4854	11574
4854	11606
4854	11610
4854	11621
4854	11622
4854	11623
4854	11705
4854	11716
4854	11717
4854	11720
4854	11732
4854	11737
4854	11738
4854	11773
4854	11824
4854	11897
4854	11928
4854	11957
4854	11970
4854	11972
4854	11992
4854	11995
4854	12045
4854	12061
4854	12111
4854	12176
4854	12244
4854	12253
4854	12269
4854	12294
4854	12295
4854	12358
4854	12369
4854	12475
4854	12481
4854	12485
4854	12514
4854	12623
4854	12666
4854	12673
4854	12676
4854	12681
4854	12708
4854	12718
4854	12814
4854	12823
4854	12857
4854	12879
4854	12903
4854	12922
4854	12924
4854	12975
4854	12992
4854	13096
4854	13121
4854	13137
4854	13158
4854	13175
4854	13176
4854	13195
4854	13220
4854	13221
4854	13249
4854	13250
4854	13352
4854	13353
4854	13369
4854	13430
4854	13499
4854	13513
4854	13536
4854	13619
4854	13694
4854	13747
4854	13764
4854	13782
4854	13822
4854	13843
4854	13859
4854	13860
4854	13911
4854	13971
4854	13978
4854	13979
4854	14022
4854	14080
4854	14136
4854	14159
4854	14161
4854	14210
4854	14211
4854	14275
4854	14316
4854	14332
4854	14373
4854	14387
4854	14388
4854	14395
4854	14468
4854	14480
4854	14605
4854	14606
4854	14607
4854	14617
4854	14618
4854	14619
4854	14627
4854	14645
4854	14689
4854	14702
4854	14703
4854	14716
4854	14828
4854	14834
4854	14875
4854	14922
4854	14930
4854	15060
4854	15203
4854	15215
4854	15222
4854	15224
4854	15225
4854	15228
4854	15229
4854	15230
4854	15244
4854	15245
4854	15262
4854	15281
4854	15315
4854	15317
4854	15345
4854	15395
4854	15468
4854	15631
4854	15756
4854	15767
4854	15774
4854	15777
4854	15782
4854	15786
4854	15880
4854	15881
4854	15885
4854	16103
4854	16144
4854	16155
4854	16156
4854	16235
4854	16245
4854	16257
4854	16268
4854	16318
4854	16359
4854	16372
4854	16496
4854	16498
4854	16523
4854	16542
4854	16559
4854	16560
4854	16565
4854	16602
4854	16694
4854	16695
4854	16696
4854	16726
4855	4856
4855	5199
4855	5375
4855	5682
4855	6358
4855	6402
4855	6406
4855	6502
4855	6715
4855	6724
4855	6822
4855	7162
4855	7165
4855	7176
4855	7208
4855	7339
4855	7428
4855	7866
4855	7913
4855	7963
4855	7991
4855	8019
4855	8065
4855	8526
4855	8531
4855	8532
4855	8575
4855	8829
4855	8956
4855	8967
4855	9083
4855	9476
4855	9603
4855	9614
4855	9777
4855	9954
4855	10069
4855	10124
4855	10125
4855	10126
4855	10169
4855	10174
4855	10176
4855	10177
4855	10208
4855	10211
4855	10212
4855	10214
4855	10283
4855	10284
4855	10381
4855	10402
4855	10570
4855	10686
4855	10802
4855	10807
4855	10886
4855	10962
4855	11055
4855	11137
4855	11277
4855	11278
4855	11318
4855	11350
4855	11495
4855	11595
4855	11598
4855	11627
4855	11841
4855	12114
4855	12152
4855	12154
4855	12211
4855	12231
4855	12308
4855	12558
4855	12791
4855	12936
4855	13223
4855	13351
4855	13459
4855	13685
4855	13749
4855	13878
4855	14006
4855	14284
4855	14340
4855	14531
4855	14534
4855	14536
4855	14823
4855	14917
4855	15059
4855	15165
4855	15344
4855	15477
4855	15478
4855	15496
4855	15497
4855	15506
4855	15574
4855	15582
4855	15591
4855	15592
4855	15695
4855	15954
4855	16073
4855	16101
4855	16223
4855	16379
4855	16392
4855	16412
4856	5080
4856	5081
4856	5082
4856	5083
4856	5086
4856	5088
4856	5199
4856	5328
4856	5682
4856	5958
4856	6358
4856	6502
4856	6715
4856	6744
4856	6745
4856	6822
4856	6941
4856	7017
4856	7162
4856	7165
4856	7176
4856	7478
4856	7690
4856	7698
4856	7736
4856	7866
4856	7905
4856	7991
4856	8019
4856	8065
4856	8153
4856	8268
4856	8394
4856	8526
4856	8531
4856	8532
4856	8575
4856	8829
4856	8967
4856	9004
4856	9039
4856	9378
4856	9469
4856	9572
4856	9590
4856	9592
4856	9603
4856	9733
4856	9777
4856	9833
4856	9954
4856	10029
4856	10069
4856	10127
4856	10169
4856	10174
4856	10176
4856	10177
4856	10381
4856	10402
4856	10433
4856	10466
4856	10498
4856	10599
4856	10613
4856	10664
4856	10686
4856	10802
4856	10807
4856	10886
4856	10962
4856	11318
4856	11495
4856	11497
4856	11595
4856	11598
4856	11627
4856	11681
4856	11813
4856	11873
4856	11951
4856	11954
4856	12114
4856	12152
4856	12154
4856	12211
4856	12231
4856	12255
4856	12308
4856	12309
4856	12311
4856	12374
4856	12558
4856	12770
4856	12791
4856	13125
4856	13341
4856	13413
4856	13438
4856	13440
4856	13749
4856	13806
4856	13885
4856	13937
4856	13940
4856	14433
4856	14501
4856	14504
4856	14506
4856	14531
4856	14534
4856	14536
4856	14699
4856	14823
4856	14917
4856	14924
4856	15344
4856	15398
4856	15399
4856	15423
4856	15477
4856	15478
4856	15497
4856	15574
4856	15582
4856	15592
4856	15954
4856	16016
4856	16073
4856	16165
4856	16166
4856	16167
4856	16223
4856	16289
4856	16290
4856	16412
4856	16602
4857	4964
4857	5147
4857	5311
4857	5312
4857	5313
4857	5315
4857	5316
4857	5822
4857	7116
4857	7250
4857	7357
4857	8057
4857	8404
4857	8581
4857	9018
4857	9645
4857	9708
4857	10930
4857	11091
4857	11412
4857	11416
4857	11417
4857	11418
4857	11724
4857	11725
4857	12420
4857	13037
4857	13038
4857	13039
4857	13041
4857	13381
4857	13646
4857	13882
4857	13883
4857	13884
4857	14370
4857	14771
4857	14797
4857	15980
4857	15981
4857	15982
4857	15983
4857	15984
4858	4868
4858	5019
4858	5089
4858	5090
4858	5092
4858	5093
4858	5094
4858	5318
4858	5332
4858	5373
4858	5448
4858	5469
4858	5530
4858	5533
4858	5566
4858	5648
4858	5737
4858	5739
4858	5741
4858	5781
4858	5895
4858	5912
4858	6164
4858	6204
4858	6206
4858	6299
4858	6314
4858	6341
4858	6343
4858	6554
4858	6817
4858	6818
4858	6843
4858	7009
4858	7051
4858	7236
4858	7290
4858	7384
4858	7907
4858	7908
4858	7909
4858	8000
4858	8002
4858	8164
4858	8254
4858	8277
4858	8283
4858	8581
4858	8660
4858	9026
4858	9049
4858	9052
4858	9154
4858	9155
4858	9156
4858	9158
4858	9586
4858	9634
4858	9635
4858	9761
4858	10061
4858	10102
4858	10183
4858	10380
4858	10396
4858	10566
4858	10593
4858	10728
4858	10747
4858	10752
4858	10790
4858	11015
4858	11110
4858	11248
4858	11491
4858	11628
4858	11682
4858	11701
4858	11702
4858	11806
4858	11977
4858	12132
4858	12382
4858	12586
4858	12637
4858	12711
4858	12923
4858	13089
4858	13090
4858	13317
4858	13326
4858	13516
4858	13620
4858	13667
4858	13670
4858	13671
4858	13672
4858	13673
4858	13674
4858	13675
4858	13676
4858	13703
4858	13793
4858	13807
4858	13831
4858	13832
4858	13834
4858	13836
4858	13838
4858	13857
4858	13964
4858	14098
4858	14168
4858	14455
4858	14660
4858	14664
4858	14753
4858	14868
4858	14985
4858	15039
4858	15187
4858	15543
4858	15683
4858	15719
4858	15720
4858	15721
4858	15825
4858	15991
4858	16081
4858	16186
4858	16229
4858	16239
4858	16354
4858	16609
4858	16612
4858	16613
4858	16628
4858	16629
4858	16632
4858	16643
4859	4886
4859	4936
4859	4937
4859	4982
4859	5016
4859	5021
4859	5026
4859	5051
4859	5052
4859	5070
4859	5074
4859	5091
4859	5093
4859	5097
4859	5099
4859	5103
4859	5117
4859	5118
4859	5119
4859	5120
4859	5122
4859	5123
4859	5125
4859	5128
4859	5129
4859	5131
4859	5139
4859	5145
4859	5146
4859	5147
4859	5148
4859	5149
4859	5152
4859	5153
4859	5156
4859	5158
4859	5159
4859	5160
4859	5161
4859	5165
4859	5166
4859	5169
4859	5170
4859	5172
4859	5184
4859	5185
4859	5189
4859	5203
4859	5213
4859	5214
4859	5232
4859	5237
4859	5238
4859	5239
4859	5240
4859	5253
4859	5259
4859	5260
4859	5262
4859	5263
4859	5275
4859	5276
4859	5277
4859	5278
4859	5279
4859	5280
4859	5281
4859	5282
4859	5284
4859	5286
4859	5288
4859	5292
4859	5293
4859	5294
4859	5296
4859	5298
4859	5299
4859	5305
4859	5334
4859	5347
4859	5359
4859	5362
4859	5368
4859	5381
4859	5387
4859	5398
4859	5408
4859	5409
4859	5410
4859	5411
4859	5416
4859	5417
4859	5420
4859	5422
4859	5432
4859	5447
4859	5448
4859	5460
4859	5466
4859	5472
4859	5488
4859	5515
4859	5537
4859	5539
4859	5540
4859	5548
4859	5550
4859	5568
4859	5570
4859	5580
4859	5582
4859	5587
4859	5593
4859	5610
4859	5611
4859	5612
4859	5613
4859	5619
4859	5643
4859	5648
4859	5653
4859	5658
4859	5674
4859	5675
4859	5676
4859	5689
4859	5698
4859	5699
4859	5700
4859	5701
4859	5702
4859	5703
4859	5706
4859	5707
4859	5727
4859	5741
4859	5742
4859	5743
4859	5744
4859	5746
4859	5753
4859	5754
4859	5756
4859	5763
4859	5765
4859	5766
4859	5767
4859	5770
4859	5788
4859	5790
4859	5791
4859	5810
4859	5834
4859	5836
4859	5854
4859	5858
4859	5868
4859	5872
4859	5874
4859	5889
4859	5896
4859	5897
4859	5902
4859	5909
4859	5922
4859	5925
4859	5926
4859	5929
4859	5930
4859	5932
4859	5933
4859	5934
4859	5935
4859	5939
4859	5940
4859	5942
4859	5945
4859	5948
4859	5949
4859	5950
4859	5951
4859	5952
4859	5953
4859	5956
4859	5958
4859	5959
4859	5969
4859	5972
4859	5985
4859	6027
4859	6028
4859	6039
4859	6040
4859	6041
4859	6042
4859	6048
4859	6052
4859	6060
4859	6062
4859	6073
4859	6075
4859	6095
4859	6102
4859	6109
4859	6111
4859	6121
4859	6125
4859	6126
4859	6127
4859	6130
4859	6131
4859	6132
4859	6133
4859	6143
4859	6144
4859	6148
4859	6149
4859	6158
4859	6162
4859	6167
4859	6185
4859	6186
4859	6189
4859	6190
4859	6192
4859	6197
4859	6200
4859	6202
4859	6207
4859	6224
4859	6229
4859	6236
4859	6237
4859	6244
4859	6253
4859	6254
4859	6255
4859	6262
4859	6265
4859	6266
4859	6308
4859	6318
4859	6324
4859	6327
4859	6333
4859	6334
4859	6337
4859	6338
4859	6345
4859	6363
4859	6369
4859	6380
4859	6394
4859	6396
4859	6397
4859	6402
4859	6406
4859	6409
4859	6412
4859	6416
4859	6417
4859	6418
4859	6420
4859	6421
4859	6422
4859	6427
4859	6431
4859	6455
4859	6463
4859	6475
4859	6477
4859	6480
4859	6486
4859	6491
4859	6492
4859	6499
4859	6500
4859	6512
4859	6526
4859	6529
4859	6544
4859	6551
4859	6560
4859	6575
4859	6596
4859	6612
4859	6652
4859	6670
4859	6674
4859	6675
4859	6679
4859	6685
4859	6769
4859	6770
4859	6772
4859	6776
4859	6780
4859	6783
4859	6807
4859	6818
4859	6821
4859	6823
4859	6830
4859	6831
4859	6832
4859	6834
4859	6839
4859	6841
4859	6842
4859	6856
4859	6867
4859	6868
4859	6889
4859	6892
4859	6894
4859	6898
4859	6907
4859	6925
4859	6928
4859	6932
4859	6938
4859	6941
4859	6944
4859	6955
4859	6957
4859	6959
4859	6967
4859	6977
4859	6978
4859	6992
4859	7005
4859	7006
4859	7018
4859	7019
4859	7021
4859	7025
4859	7026
4859	7028
4859	7029
4859	7030
4859	7039
4859	7041
4859	7043
4859	7046
4859	7054
4859	7061
4859	7095
4859	7104
4859	7107
4859	7108
4859	7133
4859	7134
4859	7139
4859	7140
4859	7141
4859	7143
4859	7169
4859	7170
4859	7177
4859	7194
4859	7197
4859	7198
4859	7199
4859	7200
4859	7201
4859	7222
4859	7223
4859	7225
4859	7230
4859	7234
4859	7235
4859	7236
4859	7237
4859	7240
4859	7241
4859	7242
4859	7243
4859	7244
4859	7249
4859	7290
4859	7295
4859	7301
4859	7308
4859	7313
4859	7327
4859	7328
4859	7346
4859	7347
4859	7361
4859	7374
4859	7378
4859	7401
4859	7419
4859	7420
4859	7421
4859	7428
4859	7434
4859	7440
4859	7441
4859	7442
4859	7456
4859	7463
4859	7464
4859	7468
4859	7478
4859	7487
4859	7488
4859	7490
4859	7491
4859	7494
4859	7496
4859	7504
4859	7509
4859	7515
4859	7516
4859	7528
4859	7535
4859	7549
4859	7551
4859	7561
4859	7563
4859	7564
4859	7568
4859	7571
4859	7572
4859	7573
4859	7603
4859	7627
4859	7635
4859	7636
4859	7638
4859	7642
4859	7644
4859	7648
4859	7650
4859	7654
4859	7657
4859	7658
4859	7666
4859	7670
4859	7700
4859	7703
4859	7726
4859	7735
4859	7736
4859	7740
4859	7741
4859	7747
4859	7758
4859	7759
4859	7760
4859	7769
4859	7772
4859	7773
4859	7776
4859	7779
4859	7787
4859	7794
4859	7798
4859	7800
4859	7808
4859	7817
4859	7822
4859	7827
4859	7833
4859	7844
4859	7851
4859	7860
4859	7876
4859	7877
4859	7878
4859	7879
4859	7881
4859	7884
4859	7885
4859	7888
4859	7892
4859	7893
4859	7894
4859	7895
4859	7896
4859	7899
4859	7903
4859	7904
4859	7905
4859	7914
4859	7918
4859	7919
4859	7927
4859	7939
4859	7942
4859	7957
4859	7958
4859	8000
4859	8002
4859	8003
4859	8007
4859	8016
4859	8018
4859	8021
4859	8022
4859	8023
4859	8024
4859	8025
4859	8027
4859	8034
4859	8039
4859	8041
4859	8043
4859	8046
4859	8058
4859	8063
4859	8066
4859	8071
4859	8081
4859	8105
4859	8121
4859	8127
4859	8128
4859	8134
4859	8135
4859	8144
4859	8153
4859	8156
4859	8158
4859	8159
4859	8164
4859	8165
4859	8166
4859	8167
4859	8168
4859	8169
4859	8183
4859	8192
4859	8199
4859	8203
4859	8205
4859	8207
4859	8210
4859	8214
4859	8230
4859	8258
4859	8263
4859	8268
4859	8271
4859	8275
4859	8277
4859	8279
4859	8280
4859	8292
4859	8313
4859	8333
4859	8345
4859	8346
4859	8351
4859	8352
4859	8353
4859	8354
4859	8355
4859	8363
4859	8388
4859	8390
4859	8392
4859	8407
4859	8413
4859	8414
4859	8415
4859	8416
4859	8417
4859	8426
4859	8431
4859	8432
4859	8433
4859	8434
4859	8435
4859	8436
4859	8437
4859	8441
4859	8443
4859	8444
4859	8452
4859	8455
4859	8456
4859	8457
4859	8482
4859	8484
4859	8494
4859	8496
4859	8499
4859	8500
4859	8501
4859	8502
4859	8503
4859	8504
4859	8509
4859	8510
4859	8511
4859	8531
4859	8533
4859	8540
4859	8558
4859	8565
4859	8566
4859	8568
4859	8573
4859	8581
4859	8595
4859	8596
4859	8613
4859	8624
4859	8633
4859	8634
4859	8635
4859	8637
4859	8638
4859	8639
4859	8640
4859	8646
4859	8647
4859	8648
4859	8649
4859	8655
4859	8674
4859	8679
4859	8680
4859	8693
4859	8694
4859	8695
4859	8741
4859	8742
4859	8743
4859	8748
4859	8749
4859	8753
4859	8756
4859	8765
4859	8774
4859	8777
4859	8792
4859	8806
4859	8810
4859	8812
4859	8821
4859	8823
4859	8826
4859	8827
4859	8859
4859	8890
4859	8891
4859	8933
4859	8949
4859	8951
4859	8961
4859	8962
4859	8966
4859	8981
4859	8985
4859	8986
4859	9008
4859	9012
4859	9020
4859	9024
4859	9026
4859	9029
4859	9035
4859	9036
4859	9037
4859	9039
4859	9043
4859	9044
4859	9046
4859	9049
4859	9055
4859	9060
4859	9061
4859	9062
4859	9064
4859	9068
4859	9070
4859	9075
4859	9076
4859	9077
4859	9078
4859	9090
4859	9093
4859	9095
4859	9099
4859	9104
4859	9107
4859	9108
4859	9110
4859	9111
4859	9114
4859	9121
4859	9123
4859	9124
4859	9125
4859	9126
4859	9128
4859	9132
4859	9150
4859	9164
4859	9168
4859	9173
4859	9175
4859	9176
4859	9177
4859	9178
4859	9191
4859	9192
4859	9195
4859	9206
4859	9207
4859	9208
4859	9218
4859	9223
4859	9241
4859	9250
4859	9251
4859	9254
4859	9256
4859	9259
4859	9260
4859	9261
4859	9264
4859	9266
4859	9267
4859	9269
4859	9270
4859	9272
4859	9273
4859	9278
4859	9279
4859	9288
4859	9289
4859	9291
4859	9315
4859	9318
4859	9320
4859	9321
4859	9323
4859	9324
4859	9336
4859	9355
4859	9364
4859	9378
4859	9381
4859	9382
4859	9388
4859	9389
4859	9394
4859	9406
4859	9407
4859	9408
4859	9411
4859	9418
4859	9434
4859	9436
4859	9440
4859	9447
4859	9459
4859	9462
4859	9483
4859	9491
4859	9493
4859	9529
4859	9530
4859	9531
4859	9533
4859	9542
4859	9554
4859	9563
4859	9567
4859	9577
4859	9585
4859	9587
4859	9604
4859	9609
4859	9610
4859	9611
4859	9629
4859	9633
4859	9637
4859	9639
4859	9640
4859	9643
4859	9645
4859	9648
4859	9649
4859	9652
4859	9656
4859	9662
4859	9678
4859	9679
4859	9681
4859	9682
4859	9683
4859	9684
4859	9687
4859	9690
4859	9691
4859	9696
4859	9697
4859	9719
4859	9736
4859	9756
4859	9760
4859	9762
4859	9763
4859	9778
4859	9785
4859	9787
4859	9788
4859	9803
4859	9823
4859	9827
4859	9835
4859	9840
4859	9851
4859	9861
4859	9875
4859	9882
4859	9898
4859	9901
4859	9902
4859	9909
4859	9912
4859	9914
4859	9917
4859	9923
4859	9924
4859	9932
4859	9939
4859	9944
4859	9947
4859	9955
4859	9963
4859	9964
4859	9966
4859	9967
4859	9968
4859	9973
4859	10004
4859	10029
4859	10030
4859	10038
4859	10060
4859	10067
4859	10070
4859	10072
4859	10073
4859	10090
4859	10091
4859	10100
4859	10102
4859	10118
4859	10121
4859	10146
4859	10151
4859	10155
4859	10159
4859	10172
4859	10179
4859	10180
4859	10181
4859	10182
4859	10183
4859	10184
4859	10191
4859	10193
4859	10195
4859	10198
4859	10218
4859	10220
4859	10244
4859	10254
4859	10263
4859	10272
4859	10273
4859	10286
4859	10290
4859	10305
4859	10345
4859	10346
4859	10348
4859	10351
4859	10352
4859	10353
4859	10356
4859	10360
4859	10361
4859	10364
4859	10370
4859	10372
4859	10379
4859	10380
4859	10384
4859	10385
4859	10386
4859	10387
4859	10388
4859	10389
4859	10390
4859	10391
4859	10401
4859	10420
4859	10428
4859	10429
4859	10441
4859	10444
4859	10446
4859	10452
4859	10458
4859	10461
4859	10473
4859	10474
4859	10475
4859	10482
4859	10502
4859	10507
4859	10519
4859	10529
4859	10534
4859	10548
4859	10556
4859	10558
4859	10560
4859	10565
4859	10566
4859	10575
4859	10578
4859	10586
4859	10589
4859	10592
4859	10593
4859	10595
4859	10596
4859	10598
4859	10599
4859	10601
4859	10606
4859	10612
4859	10613
4859	10614
4859	10616
4859	10617
4859	10631
4859	10640
4859	10648
4859	10649
4859	10650
4859	10653
4859	10654
4859	10655
4859	10657
4859	10661
4859	10665
4859	10673
4859	10674
4859	10691
4859	10699
4859	10705
4859	10710
4859	10716
4859	10721
4859	10778
4859	10802
4859	10826
4859	10828
4859	10830
4859	10833
4859	10834
4859	10835
4859	10840
4859	10844
4859	10845
4859	10854
4859	10860
4859	10877
4859	10883
4859	10887
4859	10888
4859	10890
4859	10892
4859	10914
4859	10925
4859	10930
4859	10934
4859	10935
4859	10942
4859	10948
4859	10971
4859	10972
4859	10975
4859	10976
4859	10977
4859	10990
4859	10991
4859	10995
4859	11000
4859	11002
4859	11012
4859	11013
4859	11034
4859	11035
4859	11036
4859	11038
4859	11042
4859	11051
4859	11054
4859	11074
4859	11078
4859	11079
4859	11081
4859	11083
4859	11084
4859	11102
4859	11103
4859	11130
4859	11133
4859	11139
4859	11140
4859	11144
4859	11145
4859	11146
4859	11147
4859	11149
4859	11150
4859	11151
4859	11156
4859	11159
4859	11161
4859	11163
4859	11166
4859	11176
4859	11196
4859	11197
4859	11217
4859	11225
4859	11234
4859	11235
4859	11243
4859	11244
4859	11245
4859	11246
4859	11247
4859	11248
4859	11254
4859	11281
4859	11283
4859	11284
4859	11286
4859	11318
4859	11320
4859	11321
4859	11322
4859	11339
4859	11341
4859	11342
4859	11346
4859	11351
4859	11366
4859	11372
4859	11374
4859	11385
4859	11407
4859	11413
4859	11416
4859	11417
4859	11418
4859	11419
4859	11429
4859	11434
4859	11437
4859	11461
4859	11465
4859	11466
4859	11474
4859	11484
4859	11491
4859	11496
4859	11497
4859	11498
4859	11501
4859	11502
4859	11503
4859	11505
4859	11507
4859	11508
4859	11513
4859	11514
4859	11515
4859	11518
4859	11519
4859	11521
4859	11523
4859	11525
4859	11528
4859	11534
4859	11538
4859	11565
4859	11568
4859	11587
4859	11592
4859	11596
4859	11597
4859	11608
4859	11609
4859	11612
4859	11616
4859	11617
4859	11619
4859	11620
4859	11646
4859	11651
4859	11653
4859	11668
4859	11686
4859	11687
4859	11689
4859	11718
4859	11722
4859	11736
4859	11743
4859	11760
4859	11762
4859	11767
4859	11782
4859	11786
4859	11800
4859	11806
4859	11831
4859	11842
4859	11856
4859	11863
4859	11867
4859	11868
4859	11872
4859	11873
4859	11877
4859	11878
4859	11883
4859	11884
4859	11886
4859	11887
4859	11888
4859	11889
4859	11890
4859	11891
4859	11892
4859	11901
4859	11910
4859	11919
4859	11924
4859	11925
4859	11926
4859	11934
4859	11935
4859	11936
4859	11939
4859	11941
4859	11947
4859	11951
4859	11952
4859	11953
4859	11954
4859	11971
4859	11977
4859	11992
4859	11996
4859	11997
4859	12004
4859	12018
4859	12039
4859	12054
4859	12056
4859	12077
4859	12083
4859	12085
4859	12092
4859	12093
4859	12097
4859	12098
4859	12102
4859	12105
4859	12124
4859	12125
4859	12127
4859	12134
4859	12153
4859	12212
4859	12237
4859	12241
4859	12243
4859	12254
4859	12258
4859	12263
4859	12268
4859	12275
4859	12287
4859	12288
4859	12290
4859	12297
4859	12334
4859	12341
4859	12350
4859	12355
4859	12362
4859	12380
4859	12381
4859	12386
4859	12387
4859	12389
4859	12391
4859	12392
4859	12393
4859	12394
4859	12408
4859	12413
4859	12423
4859	12426
4859	12430
4859	12434
4859	12442
4859	12443
4859	12449
4859	12454
4859	12455
4859	12456
4859	12457
4859	12458
4859	12459
4859	12460
4859	12462
4859	12475
4859	12477
4859	12485
4859	12499
4859	12504
4859	12508
4859	12520
4859	12521
4859	12527
4859	12529
4859	12551
4859	12564
4859	12566
4859	12568
4859	12569
4859	12575
4859	12576
4859	12581
4859	12600
4859	12604
4859	12616
4859	12617
4859	12620
4859	12639
4859	12640
4859	12652
4859	12653
4859	12654
4859	12660
4859	12663
4859	12667
4859	12671
4859	12672
4859	12674
4859	12675
4859	12683
4859	12687
4859	12707
4859	12719
4859	12731
4859	12732
4859	12736
4859	12741
4859	12758
4859	12787
4859	12792
4859	12796
4859	12799
4859	12800
4859	12804
4859	12809
4859	12813
4859	12815
4859	12816
4859	12817
4859	12818
4859	12820
4859	12821
4859	12830
4859	12833
4859	12845
4859	12848
4859	12855
4859	12862
4859	12871
4859	12872
4859	12873
4859	12874
4859	12877
4859	12878
4859	12879
4859	12883
4859	12888
4859	12892
4859	12893
4859	12896
4859	12899
4859	12902
4859	12908
4859	12912
4859	12915
4859	12916
4859	12922
4859	12923
4859	12949
4859	12952
4859	12962
4859	12965
4859	12967
4859	12968
4859	12969
4859	12971
4859	12978
4859	12985
4859	13000
4859	13005
4859	13006
4859	13024
4859	13035
4859	13036
4859	13037
4859	13038
4859	13039
4859	13041
4859	13052
4859	13053
4859	13066
4859	13068
4859	13070
4859	13071
4859	13074
4859	13075
4859	13076
4859	13077
4859	13078
4859	13095
4859	13110
4859	13111
4859	13113
4859	13126
4859	13127
4859	13140
4859	13141
4859	13143
4859	13147
4859	13150
4859	13163
4859	13164
4859	13165
4859	13171
4859	13184
4859	13187
4859	13199
4859	13207
4859	13233
4859	13234
4859	13235
4859	13243
4859	13251
4859	13254
4859	13255
4859	13258
4859	13259
4859	13260
4859	13263
4859	13264
4859	13267
4859	13274
4859	13280
4859	13295
4859	13296
4859	13297
4859	13298
4859	13317
4859	13320
4859	13325
4859	13326
4859	13327
4859	13330
4859	13331
4859	13332
4859	13342
4859	13355
4859	13361
4859	13363
4859	13370
4859	13372
4859	13373
4859	13378
4859	13379
4859	13382
4859	13384
4859	13390
4859	13397
4859	13398
4859	13403
4859	13407
4859	13409
4859	13410
4859	13420
4859	13427
4859	13428
4859	13435
4859	13444
4859	13445
4859	13449
4859	13454
4859	13459
4859	13472
4859	13475
4859	13479
4859	13482
4859	13485
4859	13490
4859	13498
4859	13539
4859	13540
4859	13544
4859	13553
4859	13555
4859	13557
4859	13572
4859	13578
4859	13579
4859	13581
4859	13582
4859	13583
4859	13584
4859	13585
4859	13586
4859	13587
4859	13602
4859	13603
4859	13604
4859	13605
4859	13610
4859	13616
4859	13618
4859	13652
4859	13654
4859	13656
4859	13665
4859	13670
4859	13671
4859	13672
4859	13675
4859	13677
4859	13682
4859	13692
4859	13694
4859	13695
4859	13696
4859	13698
4859	13702
4859	13703
4859	13704
4859	13705
4859	13714
4859	13715
4859	13717
4859	13728
4859	13730
4859	13734
4859	13735
4859	13744
4859	13769
4859	13770
4859	13777
4859	13793
4859	13810
4859	13815
4859	13819
4859	13821
4859	13823
4859	13828
4859	13856
4859	13857
4859	13862
4859	13865
4859	13868
4859	13873
4859	13876
4859	13890
4859	13891
4859	13894
4859	13902
4859	13905
4859	13917
4859	13926
4859	13929
4859	13937
4859	13940
4859	13942
4859	13951
4859	13956
4859	13964
4859	13982
4859	13995
4859	14003
4859	14009
4859	14030
4859	14042
4859	14077
4859	14078
4859	14079
4859	14083
4859	14093
4859	14098
4859	14103
4859	14115
4859	14116
4859	14119
4859	14120
4859	14128
4859	14129
4859	14130
4859	14135
4859	14136
4859	14138
4859	14140
4859	14145
4859	14148
4859	14149
4859	14170
4859	14173
4859	14177
4859	14183
4859	14191
4859	14211
4859	14229
4859	14231
4859	14242
4859	14244
4859	14247
4859	14255
4859	14262
4859	14272
4859	14292
4859	14294
4859	14295
4859	14300
4859	14320
4859	14331
4859	14336
4859	14340
4859	14348
4859	14358
4859	14360
4859	14374
4859	14379
4859	14390
4859	14403
4859	14408
4859	14409
4859	14421
4859	14424
4859	14428
4859	14430
4859	14433
4859	14434
4859	14442
4859	14447
4859	14448
4859	14461
4859	14467
4859	14468
4859	14470
4859	14473
4859	14475
4859	14479
4859	14485
4859	14487
4859	14497
4859	14523
4859	14525
4859	14546
4859	14554
4859	14555
4859	14564
4859	14567
4859	14571
4859	14573
4859	14574
4859	14577
4859	14586
4859	14589
4859	14590
4859	14593
4859	14595
4859	14600
4859	14604
4859	14623
4859	14630
4859	14634
4859	14637
4859	14648
4859	14649
4859	14657
4859	14659
4859	14662
4859	14664
4859	14687
4859	14688
4859	14690
4859	14710
4859	14729
4859	14730
4859	14731
4859	14736
4859	14738
4859	14757
4859	14773
4859	14777
4859	14779
4859	14798
4859	14818
4859	14822
4859	14825
4859	14829
4859	14837
4859	14838
4859	14842
4859	14843
4859	14844
4859	14845
4859	14850
4859	14857
4859	14858
4859	14866
4859	14871
4859	14890
4859	14898
4859	14924
4859	14929
4859	14932
4859	14937
4859	14938
4859	14939
4859	14960
4859	14967
4859	14968
4859	14969
4859	14970
4859	14971
4859	14972
4859	14973
4859	14974
4859	14976
4859	14977
4859	14980
4859	14985
4859	14988
4859	14989
4859	14991
4859	14992
4859	14993
4859	14994
4859	14995
4859	14996
4859	14997
4859	15013
4859	15017
4859	15039
4859	15052
4859	15055
4859	15067
4859	15083
4859	15090
4859	15095
4859	15098
4859	15100
4859	15117
4859	15120
4859	15126
4859	15127
4859	15138
4859	15143
4859	15144
4859	15146
4859	15147
4859	15152
4859	15154
4859	15167
4859	15173
4859	15174
4859	15183
4859	15184
4859	15187
4859	15198
4859	15206
4859	15207
4859	15223
4859	15236
4859	15238
4859	15241
4859	15257
4859	15280
4859	15285
4859	15290
4859	15293
4859	15295
4859	15296
4859	15298
4859	15299
4859	15301
4859	15302
4859	15304
4859	15312
4859	15316
4859	15319
4859	15328
4859	15337
4859	15338
4859	15341
4859	15349
4859	15360
4859	15361
4859	15379
4859	15395
4859	15397
4859	15398
4859	15399
4859	15407
4859	15411
4859	15418
4859	15420
4859	15421
4859	15422
4859	15423
4859	15424
4859	15440
4859	15447
4859	15449
4859	15485
4859	15487
4859	15516
4859	15517
4859	15518
4859	15522
4859	15529
4859	15531
4859	15532
4859	15548
4859	15549
4859	15567
4859	15569
4859	15572
4859	15624
4859	15634
4859	15635
4859	15639
4859	15649
4859	15662
4859	15663
4859	15674
4859	15675
4859	15684
4859	15686
4859	15687
4859	15694
4859	15724
4859	15727
4859	15737
4859	15749
4859	15760
4859	15768
4859	15780
4859	15794
4859	15799
4859	15803
4859	15804
4859	15806
4859	15817
4859	15819
4859	15822
4859	15836
4859	15841
4859	15851
4859	15854
4859	15876
4859	15877
4859	15878
4859	15886
4859	15899
4859	15901
4859	15902
4859	15903
4859	15908
4859	15910
4859	15911
4859	15912
4859	15914
4859	15915
4859	15943
4859	15950
4859	15955
4859	15964
4859	16014
4859	16016
4859	16025
4859	16026
4859	16032
4859	16048
4859	16049
4859	16053
4859	16064
4859	16065
4859	16085
4859	16087
4859	16102
4859	16107
4859	16109
4859	16112
4859	16114
4859	16115
4859	16116
4859	16124
4859	16130
4859	16132
4859	16137
4859	16162
4859	16164
4859	16165
4859	16166
4859	16167
4859	16169
4859	16170
4859	16172
4859	16175
4859	16176
4859	16177
4859	16180
4859	16181
4859	16183
4859	16186
4859	16188
4859	16195
4859	16196
4859	16201
4859	16214
4859	16218
4859	16226
4859	16242
4859	16244
4859	16251
4859	16255
4859	16262
4859	16292
4859	16295
4859	16304
4859	16305
4859	16311
4859	16312
4859	16314
4859	16316
4859	16320
4859	16326
4859	16344
4859	16352
4859	16354
4859	16362
4859	16382
4859	16384
4859	16385
4859	16387
4859	16388
4859	16394
4859	16395
4859	16396
4859	16402
4859	16414
4859	16417
4859	16419
4859	16420
4859	16436
4859	16446
4859	16459
4859	16468
4859	16469
4859	16470
4859	16477
4859	16484
4859	16493
4859	16504
4859	16508
4859	16511
4859	16516
4859	16527
4859	16538
4859	16539
4859	16543
4859	16544
4859	16547
4859	16564
4859	16571
4859	16572
4859	16574
4859	16578
4859	16583
4859	16584
4859	16592
4859	16597
4859	16616
4859	16617
4859	16624
4859	16634
4859	16635
4859	16639
4859	16640
4859	16642
4859	16645
4859	16693
4859	16706
4859	16717
4859	16721
4859	16722
4859	16744
4860	5416
4860	5516
4860	5522
4860	5867
4860	6052
4860	6131
4860	6239
4860	6374
4860	6392
4860	6460
4860	6461
4860	6464
4860	6465
4860	6466
4860	6467
4860	6468
4860	6469
4860	6508
4860	6699
4860	6706
4860	6712
4860	6713
4860	6714
4860	6954
4860	7024
4860	7146
4860	7367
4860	7713
4860	7715
4860	7731
4860	7925
4860	7926
4860	7928
4860	7929
4860	7930
4860	7931
4860	7932
4860	7933
4860	7936
4860	7963
4860	8084
4860	8157
4860	8297
4860	8332
4860	8382
4860	8383
4860	8556
4860	8564
4860	8825
4860	8844
4860	8869
4860	8904
4860	9013
4860	9014
4860	9093
4860	9402
4860	9498
4860	9697
4860	9887
4860	10024
4860	10103
4860	10225
4860	10248
4860	10432
4860	10445
4860	10821
4860	10836
4860	10915
4860	10949
4860	11614
4860	11626
4860	11704
4860	11720
4860	11734
4860	11826
4860	11827
4860	11828
4860	11931
4860	11972
4860	12025
4860	12062
4860	12065
4860	12126
4860	12262
4860	12270
4860	12404
4860	12657
4860	12673
4860	13146
4860	13173
4860	13175
4860	13361
4860	13655
4860	13706
4860	13912
4860	13972
4860	14183
4860	14194
4860	14197
4860	14437
4860	14505
4860	14529
4860	14677
4860	15159
4860	15227
4860	15414
4860	15610
4860	15646
4860	15653
4860	15855
4860	16031
4860	16240
4860	16483
4860	16485
4860	16510
4861	5097
4861	5139
4861	5185
4861	5191
4861	5208
4861	5210
4861	5213
4861	5294
4861	5296
4861	5309
4861	5377
4861	5432
4861	5451
4861	5585
4861	5593
4861	5611
4861	5724
4861	5754
4861	5756
4861	5766
4861	6028
4861	6121
4861	6131
4861	6152
4861	6185
4861	6186
4861	6189
4861	6190
4861	6192
4861	6249
4861	6260
4861	6261
4861	6262
4861	6265
4861	6402
4861	6406
4861	6409
4861	6412
4861	6498
4861	6560
4861	6575
4861	6649
4861	6651
4861	6670
4861	6673
4861	6701
4861	6726
4861	6764
4861	6765
4861	6766
4861	6768
4861	6775
4861	6839
4861	6841
4861	6842
4861	6949
4861	6959
4861	6985
4861	6987
4861	7043
4861	7046
4861	7129
4861	7168
4861	7170
4861	7171
4861	7172
4861	7177
4861	7197
4861	7209
4861	7244
4861	7308
4861	7428
4861	7435
4861	7501
4861	7516
4861	7540
4861	7542
4861	7544
4861	7545
4861	7553
4861	7561
4861	7568
4861	7591
4861	7608
4861	7692
4861	7719
4861	7734
4861	7758
4861	7759
4861	7779
4861	7822
4861	7855
4861	7856
4861	7858
4861	7860
4861	7910
4861	7954
4861	7982
4861	8070
4861	8115
4861	8116
4861	8197
4861	8198
4861	8240
4861	8384
4861	8430
4861	8431
4861	8444
4861	8484
4861	8501
4861	8625
4861	8669
4861	8671
4861	8894
4861	8933
4861	8949
4861	8951
4861	8981
4861	9106
4861	9121
4861	9190
4861	9194
4861	9195
4861	9197
4861	9265
4861	9278
4861	9279
4861	9294
4861	9330
4861	9371
4861	9373
4861	9418
4861	9432
4861	9491
4861	9530
4861	9531
4861	9545
4861	9563
4861	9604
4861	9611
4861	9627
4861	9628
4861	9690
4861	9691
4861	9710
4861	9722
4861	9803
4861	9835
4861	9851
4861	9861
4861	9920
4861	9921
4861	9923
4861	9924
4861	10004
4861	10038
4861	10220
4861	10229
4861	10274
4861	10287
4861	10290
4861	10294
4861	10446
4861	10507
4861	10556
4861	10578
4861	10653
4861	10714
4861	10760
4861	10776
4861	10783
4861	10842
4861	10846
4861	10847
4861	10848
4861	10849
4861	10850
4861	10857
4861	10863
4861	10934
4861	10935
4861	10948
4861	10971
4861	10972
4861	10988
4861	10996
4861	11068
4861	11130
4861	11167
4861	11197
4861	11264
4861	11270
4861	11271
4861	11272
4861	11273
4861	11275
4861	11286
4861	11292
4861	11300
4861	11320
4861	11321
4861	11322
4861	11349
4861	11366
4861	11385
4861	11393
4861	11419
4861	11503
4861	11516
4861	11520
4861	11572
4861	11574
4861	11612
4861	11650
4861	11651
4861	11668
4861	11786
4861	11829
4861	11833
4861	11856
4861	11860
4861	11884
4861	11907
4861	11934
4861	11935
4861	11936
4861	11938
4861	11997
4861	12018
4861	12072
4861	12077
4861	12085
4861	12097
4861	12105
4861	12159
4861	12268
4861	12287
4861	12310
4861	12430
4861	12434
4861	12442
4861	12475
4861	12482
4861	12520
4861	12521
4861	12539
4861	12600
4861	12604
4861	12661
4861	12724
4861	12725
4861	12741
4861	12796
4861	12799
4861	12833
4861	12855
4861	12873
4861	12877
4861	13019
4861	13066
4861	13081
4861	13082
4861	13110
4861	13111
4861	13112
4861	13113
4861	13140
4861	13163
4861	13164
4861	13280
4861	13336
4861	13363
4861	13408
4861	13420
4861	13435
4861	13557
4861	13733
4861	13735
4861	13744
4861	13844
4861	13901
4861	13968
4861	13982
4861	14002
4861	14128
4861	14274
4861	14292
4861	14338
4861	14340
4861	14493
4861	14510
4861	14589
4861	14662
4861	14680
4861	14682
4861	14730
4861	14748
4861	14757
4861	14773
4861	14822
4861	14827
4861	14832
4861	14914
4861	14915
4861	14972
4861	14977
4861	15095
4861	15117
4861	15141
4861	15235
4861	15257
4861	15258
4861	15259
4861	15304
4861	15309
4861	15336
4861	15339
4861	15345
4861	15367
4861	15368
4861	15413
4861	15531
4861	15532
4861	15548
4861	15549
4861	15623
4861	15627
4861	15660
4861	15673
4861	15722
4861	15748
4861	15754
4861	15799
4861	15834
4861	15901
4861	15902
4861	15903
4861	15964
4861	16021
4861	16026
4861	16049
4861	16098
4861	16213
4861	16214
4861	16216
4861	16218
4861	16219
4861	16222
4861	16292
4861	16307
4861	16312
4861	16320
4861	16365
4861	16420
4861	16449
4861	16519
4861	16522
4861	16525
4861	16538
4861	16607
4861	16638
4861	16654
4861	16667
4862	4901
4862	4908
4862	4911
4862	4935
4862	4937
4862	4942
4862	4985
4862	4987
4862	5038
4862	5042
4862	5076
4862	5079
4862	5098
4862	5115
4862	5156
4862	5159
4862	5160
4862	5161
4862	5221
4862	5286
4862	5334
4862	5357
4862	5403
4862	5418
4862	5420
4862	5431
4862	5456
4862	5499
4862	5513
4862	5552
4862	5590
4862	5592
4862	5654
4862	5660
4862	5673
4862	5736
4862	5742
4862	5745
4862	5783
4862	5788
4862	5789
4862	5791
4862	5795
4862	5851
4862	5852
4862	5877
4862	5887
4862	5891
4862	5903
4862	5967
4862	5973
4862	5985
4862	6025
4862	6026
4862	6062
4862	6067
4862	6089
4862	6109
4862	6130
4862	6136
4862	6156
4862	6220
4862	6221
4862	6222
4862	6285
4862	6308
4862	6318
4862	6354
4862	6364
4862	6474
4862	6495
4862	6504
4862	6507
4862	6537
4862	6603
4862	6631
4862	6674
4862	6675
4862	6678
4862	6691
4862	6711
4862	6734
4862	6772
4862	6786
4862	6803
4862	6806
4862	6843
4862	6855
4862	6857
4862	6894
4862	6931
4862	6935
4862	6944
4862	6955
4862	6962
4862	7008
4862	7090
4862	7091
4862	7100
4862	7101
4862	7102
4862	7104
4862	7268
4862	7269
4862	7270
4862	7271
4862	7272
4862	7273
4862	7274
4862	7275
4862	7288
4862	7295
4862	7297
4862	7318
4862	7320
4862	7321
4862	7322
4862	7323
4862	7434
4862	7508
4862	7600
4862	7610
4862	7629
4862	7630
4862	7634
4862	7640
4862	7641
4862	7666
4862	7673
4862	7712
4862	7740
4862	7741
4862	7746
4862	7813
4862	7823
4862	7954
4862	8001
4862	8007
4862	8009
4862	8010
4862	8058
4862	8066
4862	8089
4862	8090
4862	8091
4862	8092
4862	8093
4862	8094
4862	8097
4862	8098
4862	8128
4862	8130
4862	8142
4862	8146
4862	8149
4862	8178
4862	8190
4862	8197
4862	8198
4862	8206
4862	8224
4862	8232
4862	8245
4862	8286
4862	8287
4862	8289
4862	8290
4862	8291
4862	8376
4862	8384
4862	8454
4862	8462
4862	8492
4862	8520
4862	8521
4862	8522
4862	8528
4862	8567
4862	8594
4862	8606
4862	8611
4862	8682
4862	8693
4862	8706
4862	8790
4862	8934
4862	8936
4862	8939
4862	8942
4862	8943
4862	8944
4862	9024
4862	9043
4862	9046
4862	9053
4862	9055
4862	9057
4862	9058
4862	9090
4862	9091
4862	9170
4862	9228
4862	9243
4862	9264
4862	9266
4862	9286
4862	9287
4862	9300
4862	9301
4862	9326
4862	9327
4862	9328
4862	9334
4862	9375
4862	9403
4862	9482
4862	9564
4862	9646
4862	9648
4862	9658
4862	9659
4862	9692
4862	9868
4862	9873
4862	9896
4862	9912
4862	9988
4862	9989
4862	10005
4862	10035
4862	10057
4862	10064
4862	10143
4862	10223
4862	10226
4862	10246
4862	10273
4862	10347
4862	10390
4862	10407
4862	10420
4862	10444
4862	10451
4862	10466
4862	10499
4862	10604
4862	10616
4862	10649
4862	10650
4862	10754
4862	10755
4862	10758
4862	10761
4862	10777
4862	10786
4862	10799
4862	10839
4862	10868
4862	10870
4862	10872
4862	10875
4862	10952
4862	10968
4862	11048
4862	11051
4862	11093
4862	11113
4862	11130
4862	11133
4862	11162
4862	11193
4862	11227
4862	11230
4862	11234
4862	11235
4862	11335
4862	11383
4862	11391
4862	11427
4862	11469
4862	11514
4862	11515
4862	11595
4862	11641
4862	11685
4862	11729
4862	11735
4862	11803
4862	11804
4862	11805
4862	11810
4862	11818
4862	11871
4862	11881
4862	11929
4862	12005
4862	12055
4862	12058
4862	12086
4862	12087
4862	12102
4862	12181
4862	12206
4862	12229
4862	12241
4862	12242
4862	12243
4862	12353
4862	12356
4862	12358
4862	12359
4862	12381
4862	12397
4862	12398
4862	12410
4862	12426
4862	12429
4862	12438
4862	12468
4862	12480
4862	12506
4862	12509
4862	12511
4862	12527
4862	12571
4862	12576
4862	12603
4862	12637
4862	12655
4862	12670
4862	12678
4862	12822
4862	12914
4862	12925
4862	12932
4862	12933
4862	12936
4862	12947
4862	13045
4862	13069
4862	13118
4862	13119
4862	13120
4862	13131
4862	13202
4862	13216
4862	13245
4862	13303
4862	13332
4862	13415
4862	13424
4862	13454
4862	13473
4862	13483
4862	13543
4862	13570
4862	13625
4862	13656
4862	13657
4862	13659
4862	13691
4862	13702
4862	13738
4862	13753
4862	13768
4862	13771
4862	13772
4862	13773
4862	13803
4862	13825
4862	13848
4862	13927
4862	13990
4862	13993
4862	13994
4862	14053
4862	14056
4862	14057
4862	14063
4862	14133
4862	14165
4862	14250
4862	14283
4862	14353
4862	14401
4862	14468
4862	14497
4862	14498
4862	14525
4862	14547
4862	14568
4862	14572
4862	14575
4862	14670
4862	14671
4862	14672
4862	14673
4862	14675
4862	14676
4862	14687
4862	14780
4862	14786
4862	14818
4862	14852
4862	14858
4862	14864
4862	14874
4862	14949
4862	14960
4862	14963
4862	14997
4862	15004
4862	15083
4862	15097
4862	15161
4862	15189
4862	15248
4862	15252
4862	15306
4862	15319
4862	15328
4862	15329
4862	15330
4862	15331
4862	15352
4862	15354
4862	15367
4862	15421
4862	15498
4862	15499
4862	15523
4862	15544
4862	15568
4862	15570
4862	15576
4862	15667
4862	15668
4862	15726
4862	15734
4862	15761
4862	15768
4862	15785
4862	15821
4862	15886
4862	15955
4862	15956
4862	15968
4862	15972
4862	15986
4862	15997
4862	16020
4862	16056
4862	16089
4862	16108
4862	16110
4862	16111
4862	16163
4862	16197
4862	16215
4862	16243
4862	16283
4862	16284
4862	16335
4862	16362
4862	16394
4862	16403
4862	16406
4862	16416
4862	16417
4862	16419
4862	16421
4862	16425
4862	16448
4862	16450
4862	16453
4862	16468
4862	16469
4862	16589
4862	16596
4862	16597
4862	16649
4862	16650
4862	16689
4862	16691
4862	16711
4863	4867
4863	4879
4863	4881
4863	4893
4863	4894
4863	4897
4863	4898
4863	4962
4863	4972
4863	4977
4863	4979
4863	4982
4863	4983
4863	4988
4863	4990
4863	4992
4863	4995
4863	4996
4863	4997
4863	4998
4863	5017
4863	5022
4863	5024
4863	5026
4863	5058
4863	5067
4863	5070
4863	5096
4863	5097
4863	5100
4863	5103
4863	5109
4863	5111
4863	5112
4863	5113
4863	5116
4863	5117
4863	5118
4863	5119
4863	5120
4863	5121
4863	5122
4863	5123
4863	5125
4863	5128
4863	5129
4863	5131
4863	5146
4863	5148
4863	5152
4863	5168
4863	5173
4863	5185
4863	5203
4863	5209
4863	5214
4863	5237
4863	5239
4863	5240
4863	5267
4863	5273
4863	5280
4863	5281
4863	5288
4863	5295
4863	5298
4863	5299
4863	5304
4863	5306
4863	5309
4863	5311
4863	5313
4863	5355
4863	5356
4863	5358
4863	5399
4863	5400
4863	5401
4863	5412
4863	5422
4863	5437
4863	5439
4863	5449
4863	5453
4863	5516
4863	5518
4863	5538
4863	5575
4863	5593
4863	5613
4863	5618
4863	5619
4863	5632
4863	5647
4863	5653
4863	5715
4863	5716
4863	5717
4863	5722
4863	5729
4863	5753
4863	5755
4863	5767
4863	5770
4863	5775
4863	5778
4863	5779
4863	5803
4863	5825
4863	5827
4863	5828
4863	5829
4863	5847
4863	5870
4863	5872
4863	5874
4863	5889
4863	5908
4863	5924
4863	5927
4863	5933
4863	5968
4863	5969
4863	5972
4863	6022
4863	6032
4863	6040
4863	6041
4863	6050
4863	6051
4863	6073
4863	6095
4863	6123
4863	6125
4863	6126
4863	6127
4863	6144
4863	6147
4863	6148
4863	6151
4863	6153
4863	6155
4863	6156
4863	6158
4863	6166
4863	6167
4863	6171
4863	6197
4863	6203
4863	6208
4863	6216
4863	6229
4863	6230
4863	6231
4863	6232
4863	6233
4863	6255
4863	6264
4863	6281
4863	6283
4863	6292
4863	6294
4863	6297
4863	6316
4863	6321
4863	6327
4863	6335
4863	6347
4863	6348
4863	6373
4863	6394
4863	6398
4863	6432
4863	6433
4863	6435
4863	6436
4863	6437
4863	6438
4863	6463
4863	6500
4863	6526
4863	6535
4863	6547
4863	6551
4863	6555
4863	6557
4863	6559
4863	6560
4863	6561
4863	6563
4863	6575
4863	6592
4863	6594
4863	6603
4863	6646
4863	6647
4863	6649
4863	6651
4863	6652
4863	6658
4863	6669
4863	6670
4863	6679
4863	6683
4863	6696
4863	6708
4863	6709
4863	6710
4863	6721
4863	6741
4863	6742
4863	6756
4863	6772
4863	6778
4863	6779
4863	6780
4863	6813
4863	6861
4863	6863
4863	6864
4863	6866
4863	6897
4863	6919
4863	6962
4863	6977
4863	6992
4863	7005
4863	7006
4863	7008
4863	7013
4863	7042
4863	7077
4863	7078
4863	7079
4863	7080
4863	7089
4863	7100
4863	7102
4863	7110
4863	7115
4863	7123
4863	7124
4863	7128
4863	7132
4863	7146
4863	7158
4863	7159
4863	7169
4863	7173
4863	7181
4863	7201
4863	7217
4863	7227
4863	7229
4863	7234
4863	7237
4863	7249
4863	7254
4863	7260
4863	7261
4863	7291
4863	7306
4863	7318
4863	7332
4863	7347
4863	7362
4863	7378
4863	7413
4863	7414
4863	7423
4863	7435
4863	7462
4863	7478
4863	7487
4863	7490
4863	7491
4863	7494
4863	7498
4863	7499
4863	7516
4863	7517
4863	7540
4863	7542
4863	7544
4863	7545
4863	7551
4863	7591
4863	7601
4863	7602
4863	7624
4863	7627
4863	7666
4863	7668
4863	7670
4863	7700
4863	7716
4863	7720
4863	7721
4863	7722
4863	7737
4863	7758
4863	7759
4863	7772
4863	7799
4863	7801
4863	7803
4863	7806
4863	7827
4863	7835
4863	7849
4863	7850
4863	7876
4863	7880
4863	7895
4863	7902
4863	7916
4863	7958
4863	7987
4863	8003
4863	8005
4863	8006
4863	8018
4863	8021
4863	8058
4863	8086
4863	8099
4863	8111
4863	8119
4863	8128
4863	8160
4863	8176
4863	8215
4863	8221
4863	8233
4863	8236
4863	8240
4863	8250
4863	8260
4863	8262
4863	8271
4863	8278
4863	8280
4863	8281
4863	8284
4863	8292
4863	8306
4863	8324
4863	8355
4863	8374
4863	8387
4863	8388
4863	8399
4863	8406
4863	8417
4863	8426
4863	8431
4863	8442
4863	8443
4863	8444
4863	8454
4863	8455
4863	8456
4863	8457
4863	8466
4863	8484
4863	8487
4863	8538
4863	8545
4863	8552
4863	8566
4863	8567
4863	8608
4863	8615
4863	8625
4863	8635
4863	8639
4863	8641
4863	8643
4863	8646
4863	8648
4863	8699
4863	8719
4863	8720
4863	8721
4863	8722
4863	8723
4863	8777
4863	8801
4863	8813
4863	8827
4863	8850
4863	8881
4863	8888
4863	8891
4863	8893
4863	8928
4863	8949
4863	8951
4863	8960
4863	8961
4863	8965
4863	8966
4863	8968
4863	8969
4863	8999
4863	9004
4863	9008
4863	9012
4863	9030
4863	9034
4863	9039
4863	9068
4863	9070
4863	9090
4863	9091
4863	9092
4863	9095
4863	9105
4863	9111
4863	9136
4863	9137
4863	9164
4863	9181
4863	9191
4863	9207
4863	9218
4863	9219
4863	9221
4863	9264
4863	9265
4863	9266
4863	9271
4863	9279
4863	9291
4863	9306
4863	9307
4863	9308
4863	9312
4863	9313
4863	9314
4863	9319
4863	9327
4863	9328
4863	9330
4863	9355
4863	9371
4863	9373
4863	9377
4863	9379
4863	9394
4863	9400
4863	9406
4863	9407
4863	9408
4863	9425
4863	9426
4863	9432
4863	9447
4863	9461
4863	9463
4863	9464
4863	9471
4863	9472
4863	9478
4863	9503
4863	9506
4863	9530
4863	9531
4863	9544
4863	9545
4863	9569
4863	9576
4863	9585
4863	9590
4863	9627
4863	9628
4863	9629
4863	9633
4863	9637
4863	9639
4863	9648
4863	9654
4863	9679
4863	9690
4863	9694
4863	9700
4863	9711
4863	9719
4863	9734
4863	9743
4863	9745
4863	9753
4863	9771
4863	9772
4863	9773
4863	9779
4863	9787
4863	9788
4863	9800
4863	9822
4863	9826
4863	9835
4863	9857
4863	9858
4863	9859
4863	9860
4863	9861
4863	9862
4863	9863
4863	9864
4863	9865
4863	9870
4863	9892
4863	9908
4863	9909
4863	9915
4863	9920
4863	9921
4863	9923
4863	9944
4863	9947
4863	9969
4863	9975
4863	9978
4863	9979
4863	9986
4863	9993
4863	9994
4863	10032
4863	10046
4863	10060
4863	10073
4863	10077
4863	10090
4863	10100
4863	10121
4863	10132
4863	10133
4863	10136
4863	10180
4863	10181
4863	10193
4863	10207
4863	10229
4863	10244
4863	10247
4863	10250
4863	10254
4863	10255
4863	10274
4863	10287
4863	10290
4863	10317
4863	10319
4863	10321
4863	10322
4863	10325
4863	10335
4863	10347
4863	10351
4863	10352
4863	10356
4863	10365
4863	10373
4863	10375
4863	10377
4863	10378
4863	10384
4863	10385
4863	10386
4863	10390
4863	10391
4863	10441
4863	10444
4863	10446
4863	10455
4863	10477
4863	10478
4863	10482
4863	10494
4863	10507
4863	10548
4863	10581
4863	10596
4863	10603
4863	10615
4863	10653
4863	10654
4863	10705
4863	10753
4863	10760
4863	10764
4863	10765
4863	10771
4863	10772
4863	10773
4863	10783
4863	10785
4863	10793
4863	10828
4863	10829
4863	10830
4863	10836
4863	10839
4863	10842
4863	10847
4863	10848
4863	10849
4863	10862
4863	10929
4863	10932
4863	10934
4863	10936
4863	10968
4863	10971
4863	10972
4863	10976
4863	10977
4863	10981
4863	10982
4863	10985
4863	10986
4863	10987
4863	10991
4863	10996
4863	11000
4863	11002
4863	11008
4863	11012
4863	11017
4863	11023
4863	11051
4863	11068
4863	11091
4863	11094
4863	11130
4863	11133
4863	11143
4863	11144
4863	11166
4863	11181
4863	11196
4863	11213
4863	11214
4863	11216
4863	11217
4863	11224
4863	11234
4863	11235
4863	11253
4863	11284
4863	11286
4863	11291
4863	11292
4863	11300
4863	11328
4863	11333
4863	11343
4863	11345
4863	11360
4863	11363
4863	11374
4863	11385
4863	11387
4863	11392
4863	11393
4863	11396
4863	11419
4863	11425
4863	11429
4863	11433
4863	11434
4863	11450
4863	11452
4863	11455
4863	11474
4863	11484
4863	11508
4863	11511
4863	11545
4863	11553
4863	11568
4863	11584
4863	11612
4863	11647
4863	11652
4863	11687
4863	11697
4863	11709
4863	11712
4863	11718
4863	11722
4863	11723
4863	11732
4863	11739
4863	11741
4863	11766
4863	11786
4863	11799
4863	11816
4863	11838
4863	11852
4863	11856
4863	11883
4863	11899
4863	11909
4863	11926
4863	11927
4863	11948
4863	11971
4863	11990
4863	11995
4863	11996
4863	11997
4863	11998
4863	12009
4863	12010
4863	12023
4863	12048
4863	12068
4863	12077
4863	12083
4863	12085
4863	12097
4863	12107
4863	12110
4863	12112
4863	12129
4863	12136
4863	12145
4863	12156
4863	12159
4863	12237
4863	12241
4863	12244
4863	12287
4863	12301
4863	12307
4863	12310
4863	12344
4863	12369
4863	12372
4863	12386
4863	12387
4863	12392
4863	12393
4863	12394
4863	12406
4863	12411
4863	12418
4863	12423
4863	12441
4863	12443
4863	12445
4863	12446
4863	12447
4863	12448
4863	12450
4863	12453
4863	12475
4863	12499
4863	12504
4863	12520
4863	12521
4863	12522
4863	12524
4863	12525
4863	12526
4863	12561
4863	12562
4863	12563
4863	12565
4863	12570
4863	12600
4863	12604
4863	12606
4863	12609
4863	12622
4863	12632
4863	12639
4863	12640
4863	12641
4863	12652
4863	12653
4863	12654
4863	12661
4863	12662
4863	12707
4863	12717
4863	12718
4863	12726
4863	12728
4863	12743
4863	12774
4863	12778
4863	12780
4863	12781
4863	12782
4863	12783
4863	12793
4863	12796
4863	12799
4863	12830
4863	12845
4863	12857
4863	12876
4863	12907
4863	12915
4863	12922
4863	12931
4863	12949
4863	12950
4863	12951
4863	12962
4863	12973
4863	12984
4863	12996
4863	13016
4863	13020
4863	13024
4863	13036
4863	13056
4863	13061
4863	13063
4863	13068
4863	13082
4863	13096
4863	13118
4863	13120
4863	13131
4863	13137
4863	13140
4863	13141
4863	13163
4863	13164
4863	13165
4863	13186
4863	13195
4863	13197
4863	13233
4863	13234
4863	13235
4863	13237
4863	13238
4863	13240
4863	13244
4863	13263
4863	13266
4863	13269
4863	13285
4863	13320
4863	13329
4863	13332
4863	13355
4863	13363
4863	13373
4863	13385
4863	13388
4863	13389
4863	13407
4863	13414
4863	13417
4863	13420
4863	13430
4863	13482
4863	13485
4863	13490
4863	13528
4863	13529
4863	13533
4863	13538
4863	13539
4863	13551
4863	13555
4863	13596
4863	13602
4863	13604
4863	13605
4863	13610
4863	13618
4863	13619
4863	13624
4863	13627
4863	13644
4863	13656
4863	13669
4863	13682
4863	13692
4863	13694
4863	13730
4863	13756
4863	13764
4863	13768
4863	13769
4863	13772
4863	13777
4863	13778
4863	13823
4863	13895
4863	13901
4863	13902
4863	13912
4863	13920
4863	13926
4863	13931
4863	13933
4863	13935
4863	13957
4863	13977
4863	13982
4863	13991
4863	13992
4863	13995
4863	14008
4863	14038
4863	14039
4863	14040
4863	14044
4863	14060
4863	14069
4863	14071
4863	14073
4863	14074
4863	14075
4863	14080
4863	14081
4863	14084
4863	14114
4863	14125
4863	14126
4863	14127
4863	14134
4863	14135
4863	14136
4863	14140
4863	14145
4863	14148
4863	14186
4863	14221
4863	14231
4863	14296
4863	14320
4863	14346
4863	14375
4863	14376
4863	14381
4863	14395
4863	14434
4863	14448
4863	14455
4863	14471
4863	14492
4863	14497
4863	14510
4863	14537
4863	14545
4863	14546
4863	14589
4863	14594
4863	14595
4863	14600
4863	14607
4863	14609
4863	14611
4863	14624
4863	14627
4863	14634
4863	14637
4863	14640
4863	14644
4863	14651
4863	14662
4863	14663
4863	14664
4863	14690
4863	14696
4863	14699
4863	14709
4863	14712
4863	14729
4863	14730
4863	14731
4863	14744
4863	14748
4863	14771
4863	14788
4863	14789
4863	14790
4863	14804
4863	14827
4863	14832
4863	14858
4863	14859
4863	14866
4863	14907
4863	14916
4863	14925
4863	14967
4863	14968
4863	14969
4863	14970
4863	14971
4863	14973
4863	14974
4863	14976
4863	14977
4863	14980
4863	14989
4863	14991
4863	14992
4863	14993
4863	14994
4863	14995
4863	15014
4863	15015
4863	15016
4863	15026
4863	15083
4863	15098
4863	15123
4863	15142
4863	15144
4863	15147
4863	15164
4863	15173
4863	15184
4863	15215
4863	15244
4863	15246
4863	15257
4863	15259
4863	15260
4863	15282
4863	15309
4863	15336
4863	15339
4863	15349
4863	15354
4863	15359
4863	15361
4863	15367
4863	15368
4863	15369
4863	15387
4863	15390
4863	15396
4863	15425
4863	15450
4863	15467
4863	15471
4863	15475
4863	15484
4863	15487
4863	15518
4863	15520
4863	15521
4863	15532
4863	15539
4863	15541
4863	15549
4863	15563
4863	15583
4863	15605
4863	15634
4863	15635
4863	15641
4863	15660
4863	15664
4863	15665
4863	15666
4863	15673
4863	15675
4863	15676
4863	15694
4863	15722
4863	15723
4863	15724
4863	15730
4863	15737
4863	15740
4863	15742
4863	15749
4863	15760
4863	15781
4863	15799
4863	15802
4863	15803
4863	15804
4863	15821
4863	15832
4863	15834
4863	15848
4863	15859
4863	15861
4863	15898
4863	15901
4863	15902
4863	15903
4863	15910
4863	15911
4863	15914
4863	15963
4863	16019
4863	16022
4863	16031
4863	16032
4863	16040
4863	16064
4863	16065
4863	16066
4863	16076
4863	16087
4863	16092
4863	16107
4863	16112
4863	16114
4863	16115
4863	16123
4863	16124
4863	16147
4863	16155
4863	16156
4863	16166
4863	16172
4863	16224
4863	16243
4863	16244
4863	16245
4863	16305
4863	16307
4863	16316
4863	16318
4863	16346
4863	16352
4863	16362
4863	16368
4863	16409
4863	16416
4863	16417
4863	16418
4863	16419
4863	16420
4863	16425
4863	16433
4863	16448
4863	16450
4863	16452
4863	16453
4863	16522
4863	16532
4863	16536
4863	16538
4863	16541
4863	16565
4863	16572
4863	16578
4863	16595
4863	16596
4863	16599
4863	16602
4863	16615
4863	16620
4863	16639
4863	16654
4863	16667
4863	16694
4863	16695
4863	16696
4863	16707
4863	16714
4863	16725
4863	16726
4863	16738
4863	16742
4863	16767
4864	4865
4864	4869
4864	4960
4864	5182
4864	5206
4864	5285
4864	5301
4864	5334
4864	5335
4864	5693
4864	5937
4864	5980
4864	5982
4864	6102
4864	6181
4864	6254
4864	6264
4864	6284
4864	6372
4864	6442
4864	6532
4864	6591
4864	6597
4864	6812
4864	6815
4864	6816
4864	6826
4864	6828
4864	6931
4864	6954
4864	7018
4864	7047
4864	7250
4864	7265
4864	7286
4864	7289
4864	7291
4864	7355
4864	7368
4864	7432
4864	7473
4864	7499
4864	7514
4864	7517
4864	7635
4864	7636
4864	7670
4864	7691
4864	7699
4864	7719
4864	7805
4864	7828
4864	7840
4864	7841
4864	7903
4864	7957
4864	7958
4864	7964
4864	7987
4864	8114
4864	8117
4864	8121
4864	8204
4864	8361
4864	8364
4864	8393
4864	8482
4864	8494
4864	8537
4864	8558
4864	8600
4864	8703
4864	8767
4864	8809
4864	8840
4864	8880
4864	8881
4864	8928
4864	8971
4864	9174
4864	9187
4864	9299
4864	9384
4864	9437
4864	9495
4864	9560
4864	9615
4864	9641
4864	9656
4864	9832
4864	9841
4864	9847
4864	9853
4864	9897
4864	9949
4864	10052
4864	10053
4864	10114
4864	10144
4864	10237
4864	10277
4864	10278
4864	10291
4864	10342
4864	10370
4864	10455
4864	10458
4864	10504
4864	10505
4864	10514
4864	10676
4864	10745
4864	10770
4864	10813
4864	10817
4864	10826
4864	10915
4864	10944
4864	10961
4864	11112
4864	11139
4864	11140
4864	11176
4864	11256
4864	11258
4864	11367
4864	11399
4864	11435
4864	11438
4864	11492
4864	11493
4864	11897
4864	11900
4864	11941
4864	11992
4864	12089
4864	12125
4864	12133
4864	12184
4864	12186
4864	12252
4864	12253
4864	12622
4864	12651
4864	12665
4864	12785
4864	12803
4864	12835
4864	12876
4864	12938
4864	12939
4864	12961
4864	12970
4864	13141
4864	13269
4864	13559
4864	13599
4864	13646
4864	13647
4864	13650
4864	13747
4864	13822
4864	13853
4864	13854
4864	13962
4864	14031
4864	14069
4864	14167
4864	14239
4864	14244
4864	14355
4864	14361
4864	14365
4864	14370
4864	14436
4864	14451
4864	14483
4864	14499
4864	14503
4864	14584
4864	14624
4864	14629
4864	14668
4864	14669
4864	14678
4864	14681
4864	14706
4864	14779
4864	14871
4864	15022
4864	15023
4864	15028
4864	15115
4864	15134
4864	15135
4864	15164
4864	15209
4864	15214
4864	15269
4864	15316
4864	15386
4864	15467
4864	15547
4864	15567
4864	15593
4864	15631
4864	15852
4864	15951
4864	16062
4864	16063
4864	16070
4864	16147
4864	16174
4864	16272
4864	16321
4864	16451
4864	16465
4864	16530
4864	16559
4864	16698
4864	16701
4864	16715
4864	16727
4864	16734
4865	4866
4865	4867
4865	4871
4865	4875
4865	4879
4865	4881
4865	4883
4865	4895
4865	4925
4865	5022
4865	5025
4865	5026
4865	5041
4865	5058
4865	5068
4865	5069
4865	5070
4865	5085
4865	5117
4865	5120
4865	5121
4865	5122
4865	5123
4865	5135
4865	5148
4865	5152
4865	5184
4865	5209
4865	5224
4865	5253
4865	5274
4865	5275
4865	5276
4865	5277
4865	5278
4865	5280
4865	5281
4865	5282
4865	5309
4865	5358
4865	5361
4865	5398
4865	5401
4865	5474
4865	5488
4865	5514
4865	5515
4865	5581
4865	5613
4865	5619
4865	5625
4865	5627
4865	5628
4865	5629
4865	5630
4865	5631
4865	5632
4865	5633
4865	5657
4865	5693
4865	5704
4865	5717
4865	5722
4865	5757
4865	5775
4865	5778
4865	5779
4865	5798
4865	5799
4865	5801
4865	5803
4865	5865
4865	5868
4865	5872
4865	5874
4865	5935
4865	5936
4865	5937
4865	5972
4865	5980
4865	5982
4865	5993
4865	5994
4865	5995
4865	5996
4865	5998
4865	5999
4865	6002
4865	6003
4865	6043
4865	6045
4865	6102
4865	6104
4865	6148
4865	6184
4865	6202
4865	6203
4865	6216
4865	6232
4865	6233
4865	6240
4865	6253
4865	6254
4865	6264
4865	6283
4865	6296
4865	6300
4865	6321
4865	6340
4865	6389
4865	6395
4865	6431
4865	6432
4865	6433
4865	6436
4865	6437
4865	6438
4865	6463
4865	6492
4865	6511
4865	6532
4865	6551
4865	6555
4865	6561
4865	6577
4865	6588
4865	6589
4865	6591
4865	6592
4865	6594
4865	6646
4865	6647
4865	6648
4865	6658
4865	6698
4865	6721
4865	6741
4865	6755
4865	6759
4865	6784
4865	6810
4865	6813
4865	6826
4865	6828
4865	6829
4865	6938
4865	6954
4865	6964
4865	6970
4865	7018
4865	7021
4865	7043
4865	7046
4865	7047
4865	7059
4865	7068
4865	7078
4865	7110
4865	7115
4865	7118
4865	7128
4865	7199
4865	7200
4865	7226
4865	7227
4865	7229
4865	7235
4865	7237
4865	7249
4865	7250
4865	7254
4865	7258
4865	7265
4865	7276
4865	7286
4865	7291
4865	7324
4865	7355
4865	7357
4865	7368
4865	7423
4865	7431
4865	7432
4865	7433
4865	7437
4865	7465
4865	7473
4865	7474
4865	7487
4865	7490
4865	7491
4865	7494
4865	7498
4865	7499
4865	7517
4865	7534
4865	7635
4865	7636
4865	7650
4865	7653
4865	7662
4865	7670
4865	7691
4865	7699
4865	7737
4865	7747
4865	7755
4865	7765
4865	7777
4865	7799
4865	7801
4865	7803
4865	7805
4865	7828
4865	7835
4865	7838
4865	7852
4865	7853
4865	7880
4865	7895
4865	7903
4865	7957
4865	7958
4865	7965
4865	7972
4865	7987
4865	7992
4865	7995
4865	8006
4865	8036
4865	8071
4865	8086
4865	8099
4865	8111
4865	8114
4865	8117
4865	8118
4865	8121
4865	8154
4865	8159
4865	8172
4865	8177
4865	8202
4865	8204
4865	8208
4865	8210
4865	8236
4865	8260
4865	8271
4865	8276
4865	8293
4865	8316
4865	8322
4865	8324
4865	8361
4865	8407
4865	8455
4865	8456
4865	8464
4865	8466
4865	8473
4865	8482
4865	8494
4865	8505
4865	8558
4865	8560
4865	8569
4865	8570
4865	8571
4865	8572
4865	8574
4865	8600
4865	8617
4865	8641
4865	8647
4865	8695
4865	8699
4865	8700
4865	8702
4865	8703
4865	8704
4865	8705
4865	8709
4865	8710
4865	8753
4865	8756
4865	8758
4865	8782
4865	8784
4865	8785
4865	8786
4865	8799
4865	8800
4865	8801
4865	8803
4865	8813
4865	8823
4865	8826
4865	8845
4865	8849
4865	8870
4865	8875
4865	8881
4865	8918
4865	8919
4865	8928
4865	8954
4865	8957
4865	8958
4865	8999
4865	9025
4865	9030
4865	9065
4865	9092
4865	9104
4865	9105
4865	9107
4865	9108
4865	9110
4865	9111
4865	9136
4865	9174
4865	9187
4865	9244
4865	9264
4865	9282
4865	9305
4865	9306
4865	9307
4865	9308
4865	9309
4865	9310
4865	9311
4865	9312
4865	9342
4865	9345
4865	9391
4865	9425
4865	9428
4865	9430
4865	9456
4865	9461
4865	9463
4865	9464
4865	9482
4865	9483
4865	9488
4865	9493
4865	9495
4865	9499
4865	9560
4865	9566
4865	9568
4865	9569
4865	9576
4865	9591
4865	9656
4865	9660
4865	9662
4865	9678
4865	9679
4865	9681
4865	9682
4865	9683
4865	9713
4865	9715
4865	9719
4865	9733
4865	9734
4865	9735
4865	9736
4865	9737
4865	9738
4865	9743
4865	9744
4865	9745
4865	9746
4865	9747
4865	9748
4865	9753
4865	9756
4865	9765
4865	9766
4865	9776
4865	9779
4865	9785
4865	9853
4865	9897
4865	9905
4865	9909
4865	9949
4865	9958
4865	9961
4865	9975
4865	9994
4865	10006
4865	10007
4865	10055
4865	10090
4865	10091
4865	10100
4865	10114
4865	10149
4865	10152
4865	10158
4865	10221
4865	10225
4865	10237
4865	10241
4865	10242
4865	10244
4865	10247
4865	10248
4865	10250
4865	10257
4865	10319
4865	10325
4865	10370
4865	10372
4865	10449
4865	10455
4865	10458
4865	10478
4865	10504
4865	10505
4865	10511
4865	10512
4865	10513
4865	10514
4865	10515
4865	10516
4865	10517
4865	10518
4865	10522
4865	10556
4865	10558
4865	10560
4865	10601
4865	10603
4865	10617
4865	10648
4865	10684
4865	10685
4865	10687
4865	10694
4865	10765
4865	10769
4865	10797
4865	10813
4865	10817
4865	10825
4865	10826
4865	10827
4865	10829
4865	10853
4865	10900
4865	10929
4865	10938
4865	10961
4865	11000
4865	11002
4865	11058
4865	11080
4865	11139
4865	11140
4865	11145
4865	11146
4865	11147
4865	11148
4865	11149
4865	11150
4865	11152
4865	11153
4865	11175
4865	11176
4865	11178
4865	11179
4865	11181
4865	11185
4865	11198
4865	11224
4865	11249
4865	11251
4865	11274
4865	11285
4865	11307
4865	11308
4865	11319
4865	11328
4865	11343
4865	11352
4865	11355
4865	11358
4865	11396
4865	11397
4865	11412
4865	11425
4865	11438
4865	11452
4865	11479
4865	11492
4865	11493
4865	11500
4865	11509
4865	11525
4865	11528
4865	11606
4865	11613
4865	11621
4865	11622
4865	11623
4865	11653
4865	11675
4865	11705
4865	11723
4865	11732
4865	11770
4865	11772
4865	11783
4865	11787
4865	11790
4865	11793
4865	11817
4865	11897
4865	11898
4865	11926
4865	11941
4865	11948
4865	11957
4865	11958
4865	11959
4865	11960
4865	11961
4865	11962
4865	11963
4865	11992
4865	12010
4865	12011
4865	12012
4865	12013
4865	12045
4865	12056
4865	12085
4865	12090
4865	12107
4865	12110
4865	12125
4865	12129
4865	12136
4865	12137
4865	12156
4865	12169
4865	12184
4865	12213
4865	12252
4865	12294
4865	12295
4865	12350
4865	12363
4865	12369
4865	12423
4865	12441
4865	12443
4865	12447
4865	12448
4865	12449
4865	12453
4865	12471
4865	12472
4865	12473
4865	12475
4865	12481
4865	12482
4865	12504
4865	12522
4865	12528
4865	12534
4865	12562
4865	12563
4865	12565
4865	12568
4865	12651
4865	12662
4865	12665
4865	12692
4865	12693
4865	12698
4865	12708
4865	12717
4865	12718
4865	12772
4865	12774
4865	12793
4865	12800
4865	12803
4865	12814
4865	12823
4865	12835
4865	12845
4865	12854
4865	12857
4865	12876
4865	12896
4865	12903
4865	12928
4865	12935
4865	12949
4865	12950
4865	12955
4865	12961
4865	12971
4865	12975
4865	12989
4865	12990
4865	12992
4865	12993
4865	12994
4865	13016
4865	13058
4865	13059
4865	13060
4865	13096
4865	13104
4865	13141
4865	13176
4865	13195
4865	13197
4865	13198
4865	13199
4865	13220
4865	13221
4865	13234
4865	13254
4865	13255
4865	13258
4865	13259
4865	13260
4865	13263
4865	13264
4865	13285
4865	13297
4865	13334
4865	13365
4865	13366
4865	13372
4865	13373
4865	13422
4865	13430
4865	13431
4865	13472
4865	13485
4865	13490
4865	13514
4865	13555
4865	13572
4865	13593
4865	13606
4865	13619
4865	13624
4865	13638
4865	13639
4865	13640
4865	13641
4865	13647
4865	13650
4865	13692
4865	13698
4865	13713
4865	13747
4865	13764
4865	13777
4865	13778
4865	13779
4865	13808
4865	13809
4865	13822
4865	13846
4865	13853
4865	13854
4865	13855
4865	13902
4865	13912
4865	13979
4865	14008
4865	14013
4865	14014
4865	14015
4865	14019
4865	14031
4865	14039
4865	14047
4865	14076
4865	14080
4865	14135
4865	14158
4865	14217
4865	14231
4865	14244
4865	14247
4865	14275
4865	14294
4865	14295
4865	14296
4865	14332
4865	14355
4865	14359
4865	14370
4865	14376
4865	14387
4865	14388
4865	14403
4865	14406
4865	14476
4865	14478
4865	14480
4865	14481
4865	14482
4865	14483
4865	14500
4865	14569
4865	14584
4865	14595
4865	14600
4865	14605
4865	14606
4865	14607
4865	14617
4865	14618
4865	14619
4865	14629
4865	14634
4865	14637
4865	14654
4865	14669
4865	14678
4865	14681
4865	14696
4865	14698
4865	14714
4865	14716
4865	14779
4865	14793
4865	14798
4865	14834
4865	14846
4865	14853
4865	14854
4865	14855
4865	14871
4865	14922
4865	14962
4865	15014
4865	15015
4865	15022
4865	15023
4865	15024
4865	15028
4865	15041
4865	15052
4865	15055
4865	15060
4865	15087
4865	15115
4865	15120
4865	15173
4865	15210
4865	15215
4865	15222
4865	15224
4865	15225
4865	15228
4865	15229
4865	15230
4865	15250
4865	15279
4865	15282
4865	15316
4865	15318
4865	15341
4865	15351
4865	15458
4865	15467
4865	15546
4865	15547
4865	15563
4865	15567
4865	15570
4865	15631
4865	15641
4865	15650
4865	15661
4865	15664
4865	15767
4865	15774
4865	15852
4865	15864
4865	15911
4865	15912
4865	15914
4865	15951
4865	15979
4865	15993
4865	16022
4865	16054
4865	16062
4865	16063
4865	16084
4865	16085
4865	16086
4865	16087
4865	16092
4865	16099
4865	16147
4865	16155
4865	16156
4865	16164
4865	16169
4865	16174
4865	16180
4865	16209
4865	16235
4865	16239
4865	16245
4865	16272
4865	16295
4865	16352
4865	16353
4865	16402
4865	16416
4865	16427
4865	16446
4865	16447
4865	16452
4865	16457
4865	16496
4865	16498
4865	16514
4865	16532
4865	16539
4865	16559
4865	16620
4865	16644
4865	16694
4865	16695
4865	16696
4865	16698
4865	16701
4865	16726
4865	16734
4866	4867
4866	4871
4866	4875
4866	4879
4866	4881
4866	4883
4866	4895
4866	4925
4866	5022
4866	5025
4866	5026
4866	5041
4866	5058
4866	5068
4866	5069
4866	5070
4866	5085
4866	5100
4866	5109
4866	5112
4866	5113
4866	5117
4866	5118
4866	5119
4866	5120
4866	5121
4866	5122
4866	5123
4866	5125
4866	5128
4866	5129
4866	5131
4866	5139
4866	5146
4866	5148
4866	5184
4866	5209
4866	5224
4866	5253
4866	5262
4866	5263
4866	5271
4866	5274
4866	5275
4866	5276
4866	5277
4866	5278
4866	5280
4866	5281
4866	5282
4866	5306
4866	5356
4866	5358
4866	5361
4866	5398
4866	5401
4866	5481
4866	5483
4866	5487
4866	5488
4866	5490
4866	5514
4866	5515
4866	5581
4866	5613
4866	5618
4866	5619
4866	5625
4866	5627
4866	5628
4866	5629
4866	5630
4866	5631
4866	5632
4866	5633
4866	5657
4866	5693
4866	5704
4866	5715
4866	5716
4866	5717
4866	5722
4866	5744
4866	5746
4866	5775
4866	5798
4866	5799
4866	5801
4866	5803
4866	5825
4866	5827
4866	5828
4866	5829
4866	5865
4866	5868
4866	5872
4866	5874
4866	5896
4866	5935
4866	5936
4866	5937
4866	5949
4866	5980
4866	5982
4866	5993
4866	5994
4866	5995
4866	5996
4866	5998
4866	5999
4866	6002
4866	6003
4866	6043
4866	6045
4866	6050
4866	6102
4866	6104
4866	6148
4866	6184
4866	6202
4866	6203
4866	6216
4866	6232
4866	6233
4866	6253
4866	6254
4866	6264
4866	6281
4866	6283
4866	6300
4866	6321
4866	6340
4866	6369
4866	6389
4866	6395
4866	6431
4866	6432
4866	6433
4866	6436
4866	6437
4866	6438
4866	6463
4866	6492
4866	6532
4866	6547
4866	6551
4866	6561
4866	6562
4866	6577
4866	6588
4866	6589
4866	6591
4866	6592
4866	6594
4866	6646
4866	6647
4866	6648
4866	6658
4866	6669
4866	6698
4866	6708
4866	6709
4866	6710
4866	6721
4866	6741
4866	6750
4866	6755
4866	6759
4866	6810
4866	6813
4866	6826
4866	6828
4866	6829
4866	6919
4866	6938
4866	6954
4866	6964
4866	6970
4866	6977
4866	7006
4866	7018
4866	7021
4866	7043
4866	7046
4866	7047
4866	7059
4866	7078
4866	7079
4866	7110
4866	7115
4866	7118
4866	7128
4866	7199
4866	7200
4866	7214
4866	7226
4866	7227
4866	7229
4866	7249
4866	7250
4866	7254
4866	7258
4866	7261
4866	7265
4866	7276
4866	7286
4866	7290
4866	7291
4866	7313
4866	7324
4866	7355
4866	7357
4866	7368
4866	7423
4866	7431
4866	7433
4866	7473
4866	7487
4866	7490
4866	7491
4866	7494
4866	7498
4866	7499
4866	7517
4866	7608
4866	7635
4866	7636
4866	7650
4866	7653
4866	7662
4866	7670
4866	7691
4866	7699
4866	7747
4866	7755
4866	7765
4866	7777
4866	7796
4866	7799
4866	7801
4866	7803
4866	7805
4866	7810
4866	7811
4866	7828
4866	7835
4866	7852
4866	7853
4866	7895
4866	7903
4866	7916
4866	7957
4866	7958
4866	7965
4866	7972
4866	7987
4866	7992
4866	7995
4866	8006
4866	8036
4866	8071
4866	8086
4866	8096
4866	8099
4866	8111
4866	8114
4866	8117
4866	8118
4866	8121
4866	8154
4866	8159
4866	8160
4866	8172
4866	8177
4866	8204
4866	8208
4866	8210
4866	8215
4866	8236
4866	8257
4866	8260
4866	8271
4866	8276
4866	8293
4866	8316
4866	8322
4866	8324
4866	8361
4866	8388
4866	8407
4866	8426
4866	8431
4866	8455
4866	8456
4866	8466
4866	8473
4866	8482
4866	8494
4866	8538
4866	8558
4866	8560
4866	8565
4866	8569
4866	8570
4866	8571
4866	8572
4866	8574
4866	8600
4866	8615
4866	8617
4866	8641
4866	8642
4866	8647
4866	8699
4866	8700
4866	8702
4866	8703
4866	8704
4866	8705
4866	8709
4866	8710
4866	8756
4866	8758
4866	8782
4866	8784
4866	8785
4866	8786
4866	8799
4866	8800
4866	8801
4866	8803
4866	8813
4866	8823
4866	8826
4866	8845
4866	8849
4866	8870
4866	8875
4866	8881
4866	8918
4866	8928
4866	8954
4866	8957
4866	8958
4866	8974
4866	8976
4866	8999
4866	9025
4866	9030
4866	9065
4866	9089
4866	9092
4866	9104
4866	9105
4866	9107
4866	9108
4866	9110
4866	9111
4866	9136
4866	9174
4866	9187
4866	9219
4866	9244
4866	9264
4866	9273
4866	9282
4866	9305
4866	9306
4866	9307
4866	9308
4866	9309
4866	9310
4866	9311
4866	9312
4866	9391
4866	9425
4866	9430
4866	9456
4866	9461
4866	9463
4866	9464
4866	9482
4866	9483
4866	9488
4866	9493
4866	9495
4866	9497
4866	9499
4866	9560
4866	9566
4866	9568
4866	9569
4866	9576
4866	9591
4866	9656
4866	9660
4866	9662
4866	9678
4866	9679
4866	9681
4866	9682
4866	9683
4866	9713
4866	9715
4866	9719
4866	9733
4866	9734
4866	9735
4866	9736
4866	9737
4866	9738
4866	9743
4866	9744
4866	9745
4866	9746
4866	9747
4866	9748
4866	9753
4866	9756
4866	9765
4866	9766
4866	9772
4866	9773
4866	9779
4866	9785
4866	9803
4866	9826
4866	9853
4866	9875
4866	9909
4866	9949
4866	9952
4866	9958
4866	9961
4866	9969
4866	9975
4866	9993
4866	9994
4866	10003
4866	10004
4866	10006
4866	10007
4866	10055
4866	10090
4866	10091
4866	10100
4866	10114
4866	10149
4866	10152
4866	10158
4866	10173
4866	10192
4866	10221
4866	10229
4866	10237
4866	10241
4866	10242
4866	10244
4866	10247
4866	10250
4866	10257
4866	10319
4866	10335
4866	10352
4866	10370
4866	10372
4866	10375
4866	10449
4866	10455
4866	10458
4866	10478
4866	10504
4866	10505
4866	10511
4866	10512
4866	10513
4866	10514
4866	10515
4866	10516
4866	10517
4866	10518
4866	10556
4866	10588
4866	10596
4866	10601
4866	10603
4866	10648
4866	10684
4866	10685
4866	10687
4866	10694
4866	10765
4866	10769
4866	10797
4866	10813
4866	10817
4866	10829
4866	10853
4866	10900
4866	10929
4866	10936
4866	10938
4866	10961
4866	10982
4866	10985
4866	10990
4866	11000
4866	11002
4866	11058
4866	11139
4866	11140
4866	11145
4866	11146
4866	11147
4866	11148
4866	11149
4866	11150
4866	11152
4866	11153
4866	11176
4866	11178
4866	11179
4866	11181
4866	11224
4866	11232
4866	11251
4866	11259
4866	11261
4866	11268
4866	11270
4866	11271
4866	11272
4866	11273
4866	11274
4866	11288
4866	11307
4866	11308
4866	11319
4866	11328
4866	11343
4866	11345
4866	11352
4866	11355
4866	11358
4866	11387
4866	11396
4866	11397
4866	11412
4866	11438
4866	11450
4866	11452
4866	11479
4866	11492
4866	11493
4866	11500
4866	11509
4866	11512
4866	11525
4866	11528
4866	11613
4866	11621
4866	11622
4866	11623
4866	11653
4866	11669
4866	11705
4866	11722
4866	11723
4866	11732
4866	11739
4866	11741
4866	11766
4866	11770
4866	11790
4866	11792
4866	11817
4866	11851
4866	11926
4866	11941
4866	11948
4866	11952
4866	11953
4866	11957
4866	11958
4866	11959
4866	11960
4866	11961
4866	11962
4866	11963
4866	11990
4866	11992
4866	12010
4866	12011
4866	12012
4866	12013
4866	12045
4866	12056
4866	12085
4866	12090
4866	12107
4866	12110
4866	12125
4866	12129
4866	12136
4866	12137
4866	12156
4866	12169
4866	12184
4866	12213
4866	12226
4866	12227
4866	12228
4866	12252
4866	12294
4866	12295
4866	12350
4866	12363
4866	12369
4866	12387
4866	12406
4866	12411
4866	12423
4866	12441
4866	12443
4866	12445
4866	12446
4866	12447
4866	12448
4866	12449
4866	12450
4866	12453
4866	12473
4866	12475
4866	12481
4866	12482
4866	12485
4866	12504
4866	12522
4866	12528
4866	12562
4866	12563
4866	12565
4866	12568
4866	12639
4866	12651
4866	12662
4866	12665
4866	12681
4866	12692
4866	12693
4866	12698
4866	12708
4866	12717
4866	12718
4866	12772
4866	12774
4866	12793
4866	12800
4866	12803
4866	12814
4866	12823
4866	12835
4866	12845
4866	12854
4866	12857
4866	12896
4866	12903
4866	12928
4866	12935
4866	12949
4866	12950
4866	12951
4866	12955
4866	12961
4866	12971
4866	12975
4866	12984
4866	13016
4866	13024
4866	13054
4866	13056
4866	13057
4866	13058
4866	13059
4866	13060
4866	13064
4866	13065
4866	13096
4866	13104
4866	13141
4866	13176
4866	13195
4866	13197
4866	13198
4866	13199
4866	13234
4866	13254
4866	13255
4866	13258
4866	13259
4866	13260
4866	13263
4866	13264
4866	13285
4866	13297
4866	13366
4866	13372
4866	13373
4866	13422
4866	13430
4866	13472
4866	13485
4866	13490
4866	13493
4866	13528
4866	13555
4866	13572
4866	13593
4866	13606
4866	13619
4866	13624
4866	13638
4866	13639
4866	13640
4866	13647
4866	13650
4866	13654
4866	13669
4866	13692
4866	13694
4866	13747
4866	13764
4866	13777
4866	13778
4866	13779
4866	13808
4866	13809
4866	13822
4866	13846
4866	13853
4866	13854
4866	13855
4866	13902
4866	13912
4866	13920
4866	13964
4866	13979
4866	14008
4866	14013
4866	14014
4866	14015
4866	14019
4866	14031
4866	14038
4866	14039
4866	14040
4866	14044
4866	14047
4866	14076
4866	14080
4866	14108
4866	14125
4866	14126
4866	14127
4866	14128
4866	14135
4866	14136
4866	14217
4866	14231
4866	14244
4866	14247
4866	14294
4866	14355
4866	14359
4866	14370
4866	14375
4866	14376
4866	14387
4866	14388
4866	14403
4866	14406
4866	14468
4866	14471
4866	14476
4866	14478
4866	14480
4866	14481
4866	14482
4866	14483
4866	14500
4866	14545
4866	14569
4866	14584
4866	14595
4866	14600
4866	14606
4866	14607
4866	14617
4866	14618
4866	14619
4866	14629
4866	14634
4866	14637
4866	14654
4866	14669
4866	14678
4866	14681
4866	14696
4866	14698
4866	14714
4866	14716
4866	14779
4866	14793
4866	14798
4866	14828
4866	14834
4866	14846
4866	14853
4866	14854
4866	14855
4866	14871
4866	14875
4866	14922
4866	14962
4866	15014
4866	15015
4866	15016
4866	15022
4866	15023
4866	15024
4866	15025
4866	15028
4866	15041
4866	15052
4866	15055
4866	15060
4866	15087
4866	15099
4866	15115
4866	15173
4866	15215
4866	15222
4866	15224
4866	15225
4866	15228
4866	15229
4866	15230
4866	15250
4866	15279
4866	15282
4866	15316
4866	15318
4866	15341
4866	15351
4866	15450
4866	15458
4866	15475
4866	15532
4866	15546
4866	15547
4866	15563
4866	15567
4866	15570
4866	15631
4866	15641
4866	15650
4866	15661
4866	15664
4866	15749
4866	15756
4866	15767
4866	15774
4866	15777
4866	15786
4866	15852
4866	15859
4866	15864
4866	15910
4866	15911
4866	15912
4866	15914
4866	15915
4866	15951
4866	16022
4866	16031
4866	16054
4866	16062
4866	16063
4866	16084
4866	16085
4866	16086
4866	16087
4866	16092
4866	16099
4866	16147
4866	16155
4866	16156
4866	16164
4866	16169
4866	16174
4866	16180
4866	16209
4866	16235
4866	16245
4866	16272
4866	16295
4866	16318
4866	16344
4866	16352
4866	16353
4866	16402
4866	16427
4866	16446
4866	16447
4866	16457
4866	16498
4866	16532
4866	16539
4866	16559
4866	16620
4866	16644
4866	16694
4866	16695
4866	16696
4866	16698
4866	16701
4866	16707
4866	16726
4866	16734
4867	4871
4867	4875
4867	4879
4867	4881
4867	4883
4867	4895
4867	5022
4867	5025
4867	5026
4867	5041
4867	5058
4867	5068
4867	5069
4867	5070
4867	5085
4867	5120
4867	5121
4867	5122
4867	5123
4867	5135
4867	5148
4867	5152
4867	5184
4867	5209
4867	5224
4867	5253
4867	5274
4867	5275
4867	5276
4867	5277
4867	5278
4867	5280
4867	5281
4867	5282
4867	5309
4867	5358
4867	5361
4867	5398
4867	5401
4867	5488
4867	5514
4867	5515
4867	5581
4867	5613
4867	5619
4867	5625
4867	5627
4867	5628
4867	5629
4867	5630
4867	5631
4867	5632
4867	5633
4867	5657
4867	5693
4867	5704
4867	5717
4867	5722
4867	5757
4867	5775
4867	5798
4867	5799
4867	5801
4867	5803
4867	5865
4867	5868
4867	5872
4867	5874
4867	5935
4867	5936
4867	5937
4867	5980
4867	5982
4867	5993
4867	5994
4867	5995
4867	5996
4867	5998
4867	5999
4867	6002
4867	6003
4867	6043
4867	6102
4867	6104
4867	6113
4867	6148
4867	6184
4867	6202
4867	6203
4867	6216
4867	6232
4867	6233
4867	6253
4867	6254
4867	6264
4867	6283
4867	6300
4867	6321
4867	6340
4867	6389
4867	6395
4867	6431
4867	6436
4867	6437
4867	6463
4867	6492
4867	6511
4867	6532
4867	6551
4867	6561
4867	6577
4867	6588
4867	6589
4867	6591
4867	6594
4867	6646
4867	6647
4867	6648
4867	6658
4867	6698
4867	6709
4867	6721
4867	6741
4867	6755
4867	6759
4867	6810
4867	6813
4867	6826
4867	6828
4867	6829
4867	6897
4867	6938
4867	6964
4867	6970
4867	7018
4867	7021
4867	7043
4867	7046
4867	7047
4867	7059
4867	7068
4867	7078
4867	7110
4867	7115
4867	7118
4867	7128
4867	7163
4867	7199
4867	7200
4867	7227
4867	7229
4867	7249
4867	7250
4867	7254
4867	7258
4867	7265
4867	7276
4867	7286
4867	7291
4867	7324
4867	7355
4867	7357
4867	7368
4867	7423
4867	7431
4867	7433
4867	7465
4867	7473
4867	7474
4867	7487
4867	7490
4867	7491
4867	7494
4867	7498
4867	7499
4867	7517
4867	7534
4867	7635
4867	7636
4867	7650
4867	7662
4867	7670
4867	7691
4867	7699
4867	7747
4867	7755
4867	7765
4867	7777
4867	7799
4867	7805
4867	7828
4867	7835
4867	7852
4867	7853
4867	7895
4867	7902
4867	7903
4867	7957
4867	7958
4867	7965
4867	7987
4867	7992
4867	7995
4867	8006
4867	8036
4867	8071
4867	8086
4867	8099
4867	8111
4867	8114
4867	8117
4867	8118
4867	8121
4867	8154
4867	8159
4867	8172
4867	8177
4867	8204
4867	8208
4867	8210
4867	8215
4867	8236
4867	8260
4867	8271
4867	8276
4867	8293
4867	8316
4867	8322
4867	8324
4867	8361
4867	8407
4867	8455
4867	8456
4867	8457
4867	8464
4867	8466
4867	8473
4867	8482
4867	8494
4867	8558
4867	8560
4867	8569
4867	8570
4867	8571
4867	8572
4867	8574
4867	8600
4867	8617
4867	8641
4867	8647
4867	8699
4867	8700
4867	8702
4867	8703
4867	8704
4867	8705
4867	8709
4867	8710
4867	8756
4867	8758
4867	8782
4867	8784
4867	8785
4867	8786
4867	8799
4867	8801
4867	8803
4867	8813
4867	8823
4867	8826
4867	8845
4867	8849
4867	8870
4867	8875
4867	8918
4867	8919
4867	8928
4867	8954
4867	8957
4867	8958
4867	8999
4867	9025
4867	9030
4867	9065
4867	9104
4867	9105
4867	9107
4867	9108
4867	9110
4867	9111
4867	9136
4867	9153
4867	9174
4867	9187
4867	9244
4867	9264
4867	9282
4867	9305
4867	9306
4867	9307
4867	9308
4867	9309
4867	9310
4867	9311
4867	9312
4867	9342
4867	9391
4867	9425
4867	9430
4867	9456
4867	9461
4867	9463
4867	9464
4867	9482
4867	9483
4867	9488
4867	9493
4867	9495
4867	9499
4867	9560
4867	9566
4867	9568
4867	9591
4867	9656
4867	9660
4867	9662
4867	9678
4867	9679
4867	9681
4867	9682
4867	9683
4867	9719
4867	9733
4867	9734
4867	9735
4867	9736
4867	9737
4867	9738
4867	9742
4867	9743
4867	9744
4867	9745
4867	9746
4867	9747
4867	9748
4867	9753
4867	9756
4867	9765
4867	9766
4867	9772
4867	9785
4867	9853
4867	9860
4867	9897
4867	9905
4867	9909
4867	9949
4867	9958
4867	9961
4867	9975
4867	9994
4867	10006
4867	10007
4867	10055
4867	10090
4867	10091
4867	10100
4867	10114
4867	10149
4867	10152
4867	10158
4867	10192
4867	10221
4867	10237
4867	10241
4867	10244
4867	10247
4867	10257
4867	10262
4867	10319
4867	10370
4867	10372
4867	10449
4867	10455
4867	10458
4867	10478
4867	10504
4867	10505
4867	10511
4867	10512
4867	10513
4867	10514
4867	10515
4867	10516
4867	10517
4867	10518
4867	10522
4867	10546
4867	10556
4867	10601
4867	10603
4867	10617
4867	10648
4867	10684
4867	10685
4867	10687
4867	10694
4867	10765
4867	10769
4867	10797
4867	10813
4867	10817
4867	10826
4867	10829
4867	10853
4867	10900
4867	10929
4867	10938
4867	10961
4867	11000
4867	11002
4867	11058
4867	11080
4867	11139
4867	11140
4867	11145
4867	11146
4867	11147
4867	11148
4867	11149
4867	11150
4867	11152
4867	11153
4867	11176
4867	11178
4867	11181
4867	11224
4867	11251
4867	11274
4867	11285
4867	11307
4867	11308
4867	11319
4867	11323
4867	11328
4867	11343
4867	11352
4867	11355
4867	11358
4867	11396
4867	11397
4867	11412
4867	11438
4867	11479
4867	11492
4867	11493
4867	11500
4867	11509
4867	11525
4867	11528
4867	11613
4867	11621
4867	11622
4867	11623
4867	11653
4867	11705
4867	11723
4867	11732
4867	11770
4867	11772
4867	11783
4867	11787
4867	11790
4867	11793
4867	11817
4867	11898
4867	11926
4867	11941
4867	11957
4867	11958
4867	11959
4867	11960
4867	11961
4867	11962
4867	11963
4867	11965
4867	11992
4867	12010
4867	12011
4867	12012
4867	12013
4867	12045
4867	12056
4867	12085
4867	12090
4867	12107
4867	12110
4867	12125
4867	12129
4867	12136
4867	12137
4867	12156
4867	12169
4867	12184
4867	12213
4867	12252
4867	12294
4867	12295
4867	12350
4867	12363
4867	12423
4867	12441
4867	12442
4867	12443
4867	12447
4867	12448
4867	12449
4867	12453
4867	12473
4867	12475
4867	12481
4867	12482
4867	12504
4867	12522
4867	12528
4867	12534
4867	12562
4867	12563
4867	12565
4867	12568
4867	12639
4867	12651
4867	12662
4867	12665
4867	12692
4867	12693
4867	12698
4867	12708
4867	12718
4867	12772
4867	12774
4867	12779
4867	12793
4867	12800
4867	12803
4867	12814
4867	12835
4867	12845
4867	12854
4867	12857
4867	12896
4867	12903
4867	12928
4867	12935
4867	12949
4867	12950
4867	12955
4867	12961
4867	12971
4867	12975
4867	13016
4867	13058
4867	13059
4867	13060
4867	13096
4867	13104
4867	13109
4867	13141
4867	13176
4867	13197
4867	13198
4867	13199
4867	13234
4867	13254
4867	13255
4867	13258
4867	13259
4867	13260
4867	13263
4867	13264
4867	13285
4867	13297
4867	13365
4867	13366
4867	13372
4867	13373
4867	13422
4867	13430
4867	13431
4867	13472
4867	13485
4867	13490
4867	13493
4867	13528
4867	13555
4867	13572
4867	13593
4867	13606
4867	13619
4867	13624
4867	13638
4867	13639
4867	13640
4867	13641
4867	13647
4867	13650
4867	13692
4867	13698
4867	13713
4867	13747
4867	13764
4867	13777
4867	13778
4867	13779
4867	13808
4867	13809
4867	13822
4867	13846
4867	13853
4867	13854
4867	13855
4867	13902
4867	13911
4867	13912
4867	13979
4867	14008
4867	14013
4867	14014
4867	14015
4867	14019
4867	14031
4867	14039
4867	14047
4867	14076
4867	14080
4867	14114
4867	14135
4867	14196
4867	14217
4867	14244
4867	14247
4867	14294
4867	14295
4867	14355
4867	14359
4867	14370
4867	14376
4867	14387
4867	14388
4867	14403
4867	14406
4867	14476
4867	14478
4867	14480
4867	14481
4867	14482
4867	14483
4867	14500
4867	14569
4867	14584
4867	14595
4867	14600
4867	14607
4867	14617
4867	14618
4867	14619
4867	14629
4867	14634
4867	14637
4867	14644
4867	14654
4867	14669
4867	14678
4867	14681
4867	14696
4867	14698
4867	14714
4867	14716
4867	14779
4867	14793
4867	14798
4867	14834
4867	14846
4867	14853
4867	14854
4867	14855
4867	14871
4867	14922
4867	14962
4867	15014
4867	15015
4867	15022
4867	15023
4867	15024
4867	15028
4867	15041
4867	15052
4867	15055
4867	15060
4867	15087
4867	15115
4867	15173
4867	15210
4867	15215
4867	15222
4867	15224
4867	15225
4867	15228
4867	15229
4867	15230
4867	15250
4867	15279
4867	15282
4867	15316
4867	15318
4867	15341
4867	15351
4867	15458
4867	15546
4867	15547
4867	15563
4867	15567
4867	15570
4867	15631
4867	15641
4867	15650
4867	15661
4867	15742
4867	15767
4867	15774
4867	15852
4867	15864
4867	15911
4867	15912
4867	15914
4867	15951
4867	15979
4867	16022
4867	16054
4867	16062
4867	16063
4867	16084
4867	16085
4867	16086
4867	16087
4867	16092
4867	16099
4867	16147
4867	16155
4867	16164
4867	16169
4867	16174
4867	16180
4867	16209
4867	16235
4867	16239
4867	16245
4867	16272
4867	16295
4867	16318
4867	16352
4867	16353
4867	16402
4867	16427
4867	16446
4867	16447
4867	16457
4867	16498
4867	16532
4867	16539
4867	16559
4867	16620
4867	16644
4867	16694
4867	16695
4867	16696
4867	16698
4867	16701
4867	16726
4867	16734
4868	5250
4868	5544
4868	5895
4868	6030
4868	6204
4868	6206
4868	6299
4868	6393
4868	6529
4868	6638
4868	6843
4868	6902
4868	6903
4868	6916
4868	7378
4868	7606
4868	8139
4868	8141
4868	8145
4868	8254
4868	8581
4868	8872
4868	9056
4868	9222
4868	9346
4868	9348
4868	9372
4868	9880
4868	9934
4868	10108
4868	10194
4868	10364
4868	10752
4868	11034
4868	11035
4868	11105
4868	11109
4868	11115
4868	11327
4868	11633
4868	11637
4868	11639
4868	11643
4868	11644
4868	11682
4868	11701
4868	11702
4868	11986
4868	12077
4868	12113
4868	12132
4868	12382
4868	12902
4868	13667
4868	13747
4868	14032
4868	14144
4868	14301
4868	14455
4868	14660
4868	15102
4868	15103
4868	15104
4868	15107
4868	15886
4868	15991
4868	16581
4868	16632
4869	4960
4869	5111
4869	5182
4869	5206
4869	5285
4869	5301
4869	5334
4869	5335
4869	5845
4869	6102
4869	6181
4869	6284
4869	6372
4869	6503
4869	6532
4869	6591
4869	6597
4869	6812
4869	6815
4869	6816
4869	7047
4869	7286
4869	7289
4869	7291
4869	7368
4869	7432
4869	7499
4869	7514
4869	7517
4869	7636
4869	7670
4869	7699
4869	7715
4869	7719
4869	7840
4869	7841
4869	7957
4869	7964
4869	7987
4869	8204
4869	8361
4869	8364
4869	8393
4869	8487
4869	8614
4869	8767
4869	8840
4869	8880
4869	8881
4869	8928
4869	8971
4869	9055
4869	9299
4869	9303
4869	9384
4869	9437
4869	9450
4869	9664
4869	9832
4869	9897
4869	10114
4869	10144
4869	10175
4869	10277
4869	10278
4869	10291
4869	10342
4869	10370
4869	10694
4869	10723
4869	10745
4869	10766
4869	10770
4869	10826
4869	10915
4869	10944
4869	11109
4869	11256
4869	11258
4869	11367
4869	11399
4869	11435
4869	11438
4869	11462
4869	11492
4869	11778
4869	11840
4869	11897
4869	11900
4869	11992
4869	12089
4869	12125
4869	12133
4869	12145
4869	12182
4869	12186
4869	12253
4869	12270
4869	12272
4869	12295
4869	12297
4869	12550
4869	12622
4869	12651
4869	12785
4869	12938
4869	12939
4869	12970
4869	12988
4869	12991
4869	13105
4869	13141
4869	13646
4869	13822
4869	13870
4869	13962
4869	14035
4869	14069
4869	14239
4869	14267
4869	14365
4869	14370
4869	14412
4869	14436
4869	14451
4869	14499
4869	14503
4869	14505
4869	14584
4869	14624
4869	14629
4869	14644
4869	14668
4869	14678
4869	14871
4869	15022
4869	15041
4869	15115
4869	15209
4869	15211
4869	15214
4869	15218
4869	15269
4869	15327
4869	15359
4869	15386
4869	15467
4869	15830
4869	15951
4869	16063
4869	16070
4869	16174
4869	16437
4869	16451
4869	16465
4869	16530
4869	16559
4869	16715
4869	16727
4870	4989
4870	5203
4870	5214
4870	5237
4870	5422
4870	5461
4870	6394
4870	6968
4870	7019
4870	7327
4870	7769
4870	8144
4870	8624
4870	8634
4870	8635
4870	8768
4870	8777
4870	8811
4870	8859
4870	9062
4870	9064
4870	9191
4870	9697
4870	10612
4870	10925
4870	11417
4870	11429
4870	11518
4870	11597
4870	11996
4870	12195
4870	12672
4870	13165
4870	13243
4870	13298
4870	13409
4870	13862
4870	13923
4870	13956
4870	14800
4870	15143
4870	15349
4870	15424
4870	16571
4871	4875
4871	4879
4871	4881
4871	4883
4871	4895
4871	4915
4871	5022
4871	5026
4871	5041
4871	5058
4871	5068
4871	5069
4871	5070
4871	5085
4871	5120
4871	5122
4871	5123
4871	5135
4871	5184
4871	5191
4871	5209
4871	5224
4871	5253
4871	5274
4871	5275
4871	5276
4871	5277
4871	5278
4871	5280
4871	5281
4871	5282
4871	5309
4871	5358
4871	5361
4871	5398
4871	5401
4871	5481
4871	5488
4871	5514
4871	5515
4871	5581
4871	5613
4871	5619
4871	5625
4871	5627
4871	5628
4871	5629
4871	5630
4871	5631
4871	5632
4871	5633
4871	5657
4871	5693
4871	5704
4871	5717
4871	5722
4871	5738
4871	5757
4871	5775
4871	5798
4871	5799
4871	5801
4871	5803
4871	5863
4871	5865
4871	5868
4871	5870
4871	5872
4871	5874
4871	5935
4871	5936
4871	5937
4871	5941
4871	5980
4871	5982
4871	5993
4871	5994
4871	5995
4871	5996
4871	5998
4871	5999
4871	6002
4871	6003
4871	6043
4871	6060
4871	6091
4871	6148
4871	6184
4871	6202
4871	6203
4871	6216
4871	6232
4871	6233
4871	6253
4871	6254
4871	6264
4871	6283
4871	6300
4871	6321
4871	6340
4871	6389
4871	6395
4871	6431
4871	6437
4871	6463
4871	6492
4871	6511
4871	6532
4871	6551
4871	6561
4871	6577
4871	6588
4871	6589
4871	6591
4871	6646
4871	6648
4871	6658
4871	6698
4871	6701
4871	6750
4871	6755
4871	6810
4871	6813
4871	6826
4871	6828
4871	6829
4871	6863
4871	6878
4871	6938
4871	6957
4871	6964
4871	6970
4871	7018
4871	7021
4871	7043
4871	7046
4871	7047
4871	7059
4871	7068
4871	7078
4871	7110
4871	7118
4871	7122
4871	7129
4871	7170
4871	7177
4871	7249
4871	7250
4871	7254
4871	7258
4871	7265
4871	7276
4871	7286
4871	7291
4871	7324
4871	7346
4871	7347
4871	7355
4871	7357
4871	7368
4871	7423
4871	7431
4871	7433
4871	7465
4871	7473
4871	7474
4871	7487
4871	7490
4871	7491
4871	7494
4871	7498
4871	7499
4871	7517
4871	7534
4871	7635
4871	7636
4871	7650
4871	7662
4871	7670
4871	7691
4871	7699
4871	7747
4871	7755
4871	7765
4871	7777
4871	7799
4871	7801
4871	7805
4871	7827
4871	7828
4871	7852
4871	7853
4871	7903
4871	7965
4871	7987
4871	7992
4871	7995
4871	8036
4871	8071
4871	8086
4871	8111
4871	8114
4871	8117
4871	8118
4871	8154
4871	8159
4871	8172
4871	8177
4871	8194
4871	8204
4871	8208
4871	8210
4871	8260
4871	8271
4871	8276
4871	8293
4871	8316
4871	8322
4871	8324
4871	8361
4871	8362
4871	8405
4871	8407
4871	8455
4871	8456
4871	8473
4871	8496
4871	8499
4871	8500
4871	8501
4871	8502
4871	8503
4871	8560
4871	8569
4871	8570
4871	8571
4871	8572
4871	8574
4871	8600
4871	8617
4871	8641
4871	8647
4871	8699
4871	8700
4871	8702
4871	8703
4871	8704
4871	8705
4871	8709
4871	8710
4871	8756
4871	8758
4871	8782
4871	8784
4871	8785
4871	8786
4871	8799
4871	8801
4871	8803
4871	8813
4871	8823
4871	8826
4871	8845
4871	8875
4871	8918
4871	8919
4871	8928
4871	8954
4871	8957
4871	8958
4871	8999
4871	9025
4871	9030
4871	9065
4871	9104
4871	9105
4871	9108
4871	9111
4871	9136
4871	9153
4871	9174
4871	9187
4871	9194
4871	9195
4871	9244
4871	9264
4871	9282
4871	9305
4871	9306
4871	9307
4871	9308
4871	9309
4871	9310
4871	9311
4871	9312
4871	9342
4871	9391
4871	9425
4871	9430
4871	9456
4871	9461
4871	9463
4871	9464
4871	9482
4871	9483
4871	9488
4871	9493
4871	9495
4871	9499
4871	9560
4871	9566
4871	9568
4871	9581
4871	9591
4871	9656
4871	9660
4871	9662
4871	9678
4871	9679
4871	9681
4871	9682
4871	9719
4871	9733
4871	9734
4871	9735
4871	9736
4871	9737
4871	9738
4871	9743
4871	9744
4871	9745
4871	9746
4871	9747
4871	9748
4871	9753
4871	9756
4871	9765
4871	9766
4871	9785
4871	9853
4871	9897
4871	9905
4871	9909
4871	9948
4871	9949
4871	9950
4871	9958
4871	9961
4871	9975
4871	9994
4871	10001
4871	10003
4871	10004
4871	10006
4871	10007
4871	10008
4871	10023
4871	10055
4871	10090
4871	10091
4871	10100
4871	10114
4871	10149
4871	10152
4871	10158
4871	10221
4871	10237
4871	10241
4871	10244
4871	10249
4871	10257
4871	10319
4871	10372
4871	10449
4871	10455
4871	10478
4871	10504
4871	10505
4871	10511
4871	10512
4871	10513
4871	10514
4871	10515
4871	10516
4871	10517
4871	10518
4871	10522
4871	10546
4871	10556
4871	10601
4871	10603
4871	10617
4871	10684
4871	10685
4871	10687
4871	10694
4871	10765
4871	10769
4871	10797
4871	10813
4871	10817
4871	10829
4871	10853
4871	10900
4871	10929
4871	10938
4871	10961
4871	11000
4871	11002
4871	11058
4871	11074
4871	11080
4871	11140
4871	11145
4871	11146
4871	11147
4871	11148
4871	11149
4871	11150
4871	11152
4871	11153
4871	11178
4871	11181
4871	11224
4871	11251
4871	11256
4871	11258
4871	11259
4871	11261
4871	11268
4871	11285
4871	11288
4871	11307
4871	11308
4871	11319
4871	11352
4871	11355
4871	11358
4871	11396
4871	11412
4871	11438
4871	11479
4871	11492
4871	11493
4871	11500
4871	11509
4871	11525
4871	11528
4871	11613
4871	11621
4871	11622
4871	11623
4871	11651
4871	11653
4871	11663
4871	11705
4871	11723
4871	11732
4871	11770
4871	11772
4871	11783
4871	11787
4871	11790
4871	11793
4871	11817
4871	11898
4871	11926
4871	11941
4871	11948
4871	11957
4871	11958
4871	11959
4871	11960
4871	11961
4871	11962
4871	11963
4871	11965
4871	11980
4871	12010
4871	12011
4871	12012
4871	12013
4871	12045
4871	12056
4871	12085
4871	12090
4871	12136
4871	12137
4871	12156
4871	12169
4871	12184
4871	12213
4871	12252
4871	12294
4871	12295
4871	12324
4871	12350
4871	12363
4871	12423
4871	12443
4871	12449
4871	12453
4871	12473
4871	12475
4871	12481
4871	12482
4871	12504
4871	12522
4871	12528
4871	12534
4871	12562
4871	12563
4871	12565
4871	12568
4871	12641
4871	12651
4871	12662
4871	12665
4871	12692
4871	12693
4871	12698
4871	12708
4871	12772
4871	12779
4871	12793
4871	12800
4871	12803
4871	12814
4871	12833
4871	12835
4871	12845
4871	12854
4871	12857
4871	12896
4871	12903
4871	12928
4871	12935
4871	12944
4871	12949
4871	12950
4871	12955
4871	12961
4871	12971
4871	12975
4871	13058
4871	13059
4871	13060
4871	13096
4871	13104
4871	13141
4871	13176
4871	13197
4871	13198
4871	13199
4871	13234
4871	13254
4871	13255
4871	13258
4871	13259
4871	13260
4871	13263
4871	13264
4871	13269
4871	13280
4871	13285
4871	13297
4871	13365
4871	13366
4871	13372
4871	13373
4871	13422
4871	13430
4871	13431
4871	13472
4871	13485
4871	13490
4871	13555
4871	13572
4871	13593
4871	13606
4871	13619
4871	13638
4871	13639
4871	13640
4871	13641
4871	13647
4871	13650
4871	13692
4871	13698
4871	13713
4871	13747
4871	13764
4871	13777
4871	13778
4871	13779
4871	13808
4871	13809
4871	13822
4871	13846
4871	13853
4871	13854
4871	13855
4871	13912
4871	13979
4871	14008
4871	14013
4871	14014
4871	14015
4871	14019
4871	14031
4871	14039
4871	14047
4871	14058
4871	14059
4871	14076
4871	14092
4871	14114
4871	14128
4871	14211
4871	14217
4871	14243
4871	14247
4871	14297
4871	14298
4871	14300
4871	14328
4871	14355
4871	14359
4871	14370
4871	14376
4871	14387
4871	14388
4871	14403
4871	14406
4871	14476
4871	14478
4871	14480
4871	14481
4871	14482
4871	14483
4871	14500
4871	14569
4871	14584
4871	14595
4871	14600
4871	14617
4871	14618
4871	14619
4871	14629
4871	14634
4871	14637
4871	14654
4871	14669
4871	14678
4871	14681
4871	14698
4871	14714
4871	14716
4871	14793
4871	14798
4871	14834
4871	14846
4871	14853
4871	14854
4871	14855
4871	14871
4871	14905
4871	14922
4871	14962
4871	15014
4871	15015
4871	15022
4871	15023
4871	15024
4871	15028
4871	15041
4871	15052
4871	15055
4871	15060
4871	15087
4871	15115
4871	15120
4871	15210
4871	15215
4871	15222
4871	15224
4871	15225
4871	15228
4871	15229
4871	15230
4871	15250
4871	15279
4871	15282
4871	15316
4871	15318
4871	15341
4871	15351
4871	15458
4871	15532
4871	15546
4871	15547
4871	15563
4871	15570
4871	15631
4871	15641
4871	15650
4871	15661
4871	15727
4871	15751
4871	15767
4871	15774
4871	15852
4871	15864
4871	15914
4871	15944
4871	15951
4871	15979
4871	16022
4871	16054
4871	16062
4871	16063
4871	16084
4871	16085
4871	16086
4871	16087
4871	16092
4871	16099
4871	16137
4871	16147
4871	16155
4871	16164
4871	16169
4871	16174
4871	16180
4871	16209
4871	16235
4871	16245
4871	16272
4871	16295
4871	16320
4871	16352
4871	16353
4871	16411
4871	16427
4871	16446
4871	16447
4871	16457
4871	16498
4871	16532
4871	16539
4871	16547
4871	16559
4871	16600
4871	16607
4871	16620
4871	16644
4871	16698
4871	16701
4871	16734
4872	4873
4872	4874
4872	4876
4872	4877
4872	4878
4872	4915
4872	5032
4872	5033
4872	5034
4872	5180
4872	5219
4872	5241
4872	5242
4872	5243
4872	5244
4872	5245
4872	5247
4872	5248
4872	5254
4872	5255
4872	5407
4872	5413
4872	5507
4872	5508
4872	5511
4872	5781
4872	5812
4872	5813
4872	5814
4872	5815
4872	5843
4872	5844
4872	5845
4872	5846
4872	5849
4872	5991
4872	5992
4872	6150
4872	6160
4872	6161
4872	6163
4872	6165
4872	6323
4872	6332
4872	6408
4872	6410
4872	6411
4872	6413
4872	6414
4872	6415
4872	6443
4872	6446
4872	6481
4872	6716
4872	6717
4872	6720
4872	6723
4872	6727
4872	6733
4872	6754
4872	6757
4872	6758
4872	6958
4872	6972
4872	7011
4872	7183
4872	7338
4872	7341
4872	7342
4872	7343
4872	7577
4872	7578
4872	7579
4872	7580
4872	7593
4872	7738
4872	7757
4872	7984
4872	8088
4872	8181
4872	8182
4872	8184
4872	8185
4872	8186
4872	8187
4872	8188
4872	8189
4872	8191
4872	8227
4872	8228
4872	8244
4872	8305
4872	8425
4872	8486
4872	8488
4872	8605
4872	8760
4872	8763
4872	8764
4872	8818
4872	8855
4872	8882
4872	8883
4872	8984
4872	9017
4872	9050
4872	9117
4872	9412
4872	9414
4872	9437
4872	9617
4872	9647
4872	9663
4872	9677
4872	9701
4872	10022
4872	10088
4872	10209
4872	10227
4872	10228
4872	10453
4872	10476
4872	10522
4872	10523
4872	10527
4872	10528
4872	10531
4872	10624
4872	10625
4872	10626
4872	10628
4872	10633
4872	10809
4872	10816
4872	10819
4872	10879
4872	11054
4872	11061
4872	11100
4872	11121
4872	11170
4872	11226
4872	11288
4872	11289
4872	11422
4872	11522
4872	11573
4872	11708
4872	11744
4872	11745
4872	11751
4872	11753
4872	11756
4872	11757
4872	11776
4872	11777
4872	11780
4872	11892
4872	11932
4872	11940
4872	12142
4872	12269
4872	12313
4872	12314
4872	12317
4872	12318
4872	12319
4872	12320
4872	12321
4872	12343
4872	12345
4872	12347
4872	12348
4872	12349
4872	12414
4872	12759
4872	12769
4872	12850
4872	12856
4872	12882
4872	12884
4872	12885
4872	12886
4872	12898
4872	13030
4872	13034
4872	13042
4872	13146
4872	13281
4872	13353
4872	13400
4872	13401
4872	13436
4872	13441
4872	13466
4872	13467
4872	13468
4872	13469
4872	13470
4872	13471
4872	13503
4872	13505
4872	13506
4872	13508
4872	13621
4872	13803
4872	13826
4872	13830
4872	13835
4872	13899
4872	13947
4872	13952
4872	14110
4872	14154
4872	14155
4872	14156
4872	14161
4872	14198
4872	14389
4872	14393
4872	14394
4872	14437
4872	14438
4872	14439
4872	14440
4872	14441
4872	14443
4872	14444
4872	14445
4872	14446
4872	14539
4872	14552
4872	14561
4872	14563
4872	14642
4872	14691
4872	14723
4872	14724
4872	14750
4872	14751
4872	14753
4872	14754
4872	14755
4872	14756
4872	14791
4872	14797
4872	14931
4872	15044
4872	15047
4872	15048
4872	15072
4872	15076
4872	15150
4872	15179
4872	15286
4872	15289
4872	15320
4872	15347
4872	15363
4872	15365
4872	15391
4872	15454
4872	15611
4872	15612
4872	15615
4872	15619
4872	15643
4872	15644
4872	15645
4872	15758
4872	15919
4872	15920
4872	15922
4872	15925
4872	15927
4872	15995
4872	15998
4872	15999
4872	16004
4872	16006
4872	16015
4872	16194
4872	16199
4872	16200
4872	16207
4872	16211
4872	16347
4872	16348
4872	16534
4872	16535
4872	16537
4872	16605
4872	16608
4872	16723
4873	4874
4873	4876
4873	4877
4873	4878
4873	4915
4873	5032
4873	5033
4873	5034
4873	5180
4873	5219
4873	5241
4873	5242
4873	5243
4873	5244
4873	5245
4873	5247
4873	5248
4873	5254
4873	5255
4873	5407
4873	5413
4873	5507
4873	5508
4873	5511
4873	5781
4873	5812
4873	5813
4873	5814
4873	5815
4873	5843
4873	5844
4873	5845
4873	5846
4873	5849
4873	5991
4873	5992
4873	6150
4873	6160
4873	6161
4873	6163
4873	6165
4873	6323
4873	6332
4873	6408
4873	6410
4873	6411
4873	6413
4873	6414
4873	6415
4873	6443
4873	6446
4873	6481
4873	6716
4873	6717
4873	6720
4873	6723
4873	6727
4873	6733
4873	6754
4873	6757
4873	6758
4873	6958
4873	6972
4873	7011
4873	7183
4873	7338
4873	7341
4873	7342
4873	7343
4873	7577
4873	7578
4873	7579
4873	7580
4873	7593
4873	7738
4873	7757
4873	7984
4873	8088
4873	8181
4873	8182
4873	8184
4873	8185
4873	8186
4873	8187
4873	8188
4873	8189
4873	8191
4873	8227
4873	8228
4873	8244
4873	8305
4873	8425
4873	8486
4873	8488
4873	8605
4873	8760
4873	8763
4873	8764
4873	8818
4873	8855
4873	8882
4873	8883
4873	8984
4873	9017
4873	9050
4873	9117
4873	9412
4873	9414
4873	9437
4873	9617
4873	9647
4873	9663
4873	9677
4873	9701
4873	10022
4873	10088
4873	10209
4873	10227
4873	10228
4873	10453
4873	10476
4873	10522
4873	10523
4873	10527
4873	10528
4873	10531
4873	10624
4873	10625
4873	10626
4873	10628
4873	10633
4873	10809
4873	10816
4873	10819
4873	10879
4873	11054
4873	11061
4873	11100
4873	11121
4873	11170
4873	11226
4873	11288
4873	11289
4873	11422
4873	11522
4873	11573
4873	11708
4873	11744
4873	11745
4873	11751
4873	11753
4873	11756
4873	11757
4873	11776
4873	11777
4873	11780
4873	11892
4873	11932
4873	11940
4873	12142
4873	12269
4873	12313
4873	12314
4873	12317
4873	12318
4873	12319
4873	12320
4873	12321
4873	12343
4873	12345
4873	12347
4873	12348
4873	12349
4873	12414
4873	12759
4873	12769
4873	12850
4873	12856
4873	12882
4873	12884
4873	12885
4873	12886
4873	12898
4873	13030
4873	13034
4873	13042
4873	13146
4873	13281
4873	13353
4873	13400
4873	13401
4873	13436
4873	13441
4873	13466
4873	13467
4873	13468
4873	13469
4873	13470
4873	13471
4873	13503
4873	13505
4873	13506
4873	13508
4873	13621
4873	13803
4873	13826
4873	13830
4873	13835
4873	13899
4873	13947
4873	13952
4873	14110
4873	14154
4873	14155
4873	14156
4873	14161
4873	14198
4873	14389
4873	14393
4873	14394
4873	14437
4873	14438
4873	14439
4873	14440
4873	14441
4873	14443
4873	14444
4873	14445
4873	14446
4873	14539
4873	14552
4873	14561
4873	14563
4873	14642
4873	14691
4873	14723
4873	14724
4873	14750
4873	14751
4873	14753
4873	14754
4873	14755
4873	14756
4873	14791
4873	14797
4873	14931
4873	15044
4873	15047
4873	15048
4873	15072
4873	15076
4873	15150
4873	15179
4873	15286
4873	15289
4873	15320
4873	15347
4873	15363
4873	15365
4873	15391
4873	15454
4873	15611
4873	15612
4873	15615
4873	15619
4873	15643
4873	15644
4873	15645
4873	15758
4873	15919
4873	15920
4873	15922
4873	15925
4873	15927
4873	15995
4873	15998
4873	15999
4873	16004
4873	16006
4873	16015
4873	16194
4873	16199
4873	16200
4873	16207
4873	16211
4873	16347
4873	16348
4873	16534
4873	16535
4873	16537
4873	16605
4873	16608
4873	16723
4874	4876
4874	4877
4874	4878
4874	4915
4874	5032
4874	5033
4874	5034
4874	5180
4874	5219
4874	5241
4874	5242
4874	5243
4874	5244
4874	5245
4874	5247
4874	5248
4874	5254
4874	5255
4874	5407
4874	5413
4874	5508
4874	5511
4874	5781
4874	5812
4874	5813
4874	5814
4874	5815
4874	5843
4874	5844
4874	5846
4874	5849
4874	5991
4874	5992
4874	6150
4874	6160
4874	6161
4874	6163
4874	6165
4874	6323
4874	6332
4874	6408
4874	6410
4874	6411
4874	6413
4874	6414
4874	6415
4874	6434
4874	6443
4874	6446
4874	6481
4874	6716
4874	6717
4874	6720
4874	6723
4874	6727
4874	6733
4874	6754
4874	6757
4874	6758
4874	6958
4874	6972
4874	6997
4874	6999
4874	7000
4874	7001
4874	7002
4874	7011
4874	7183
4874	7338
4874	7341
4874	7342
4874	7343
4874	7577
4874	7578
4874	7579
4874	7580
4874	7593
4874	7738
4874	7757
4874	7862
4874	7880
4874	7984
4874	8031
4874	8088
4874	8177
4874	8181
4874	8182
4874	8184
4874	8185
4874	8186
4874	8187
4874	8188
4874	8189
4874	8191
4874	8227
4874	8228
4874	8244
4874	8305
4874	8425
4874	8486
4874	8488
4874	8605
4874	8760
4874	8763
4874	8764
4874	8818
4874	8855
4874	8882
4874	8883
4874	8984
4874	9017
4874	9050
4874	9117
4874	9412
4874	9414
4874	9437
4874	9617
4874	9647
4874	9663
4874	9677
4874	9701
4874	10022
4874	10088
4874	10096
4874	10209
4874	10227
4874	10228
4874	10453
4874	10476
4874	10495
4874	10522
4874	10523
4874	10527
4874	10528
4874	10531
4874	10562
4874	10624
4874	10625
4874	10626
4874	10628
4874	10633
4874	10809
4874	10816
4874	10819
4874	10879
4874	11054
4874	11061
4874	11100
4874	11121
4874	11170
4874	11226
4874	11288
4874	11289
4874	11312
4874	11422
4874	11522
4874	11573
4874	11708
4874	11744
4874	11745
4874	11751
4874	11753
4874	11756
4874	11757
4874	11776
4874	11777
4874	11780
4874	11892
4874	11932
4874	11940
4874	12069
4874	12142
4874	12269
4874	12313
4874	12314
4874	12317
4874	12318
4874	12319
4874	12320
4874	12321
4874	12343
4874	12345
4874	12347
4874	12348
4874	12349
4874	12414
4874	12485
4874	12709
4874	12759
4874	12769
4874	12774
4874	12841
4874	12850
4874	12856
4874	12882
4874	12884
4874	12885
4874	12886
4874	12898
4874	12903
4874	12918
4874	13016
4874	13030
4874	13034
4874	13042
4874	13146
4874	13281
4874	13353
4874	13400
4874	13401
4874	13436
4874	13441
4874	13466
4874	13467
4874	13468
4874	13469
4874	13470
4874	13471
4874	13503
4874	13505
4874	13506
4874	13508
4874	13514
4874	13621
4874	13727
4874	13803
4874	13826
4874	13830
4874	13835
4874	13899
4874	13947
4874	13952
4874	14110
4874	14154
4874	14155
4874	14156
4874	14161
4874	14198
4874	14343
4874	14389
4874	14393
4874	14394
4874	14437
4874	14438
4874	14439
4874	14440
4874	14441
4874	14443
4874	14444
4874	14445
4874	14446
4874	14539
4874	14552
4874	14561
4874	14563
4874	14642
4874	14691
4874	14723
4874	14724
4874	14750
4874	14751
4874	14753
4874	14754
4874	14755
4874	14756
4874	14791
4874	14797
4874	14931
4874	15044
4874	15047
4874	15048
4874	15072
4874	15076
4874	15150
4874	15179
4874	15211
4874	15286
4874	15289
4874	15320
4874	15347
4874	15363
4874	15365
4874	15391
4874	15454
4874	15611
4874	15612
4874	15615
4874	15619
4874	15644
4874	15645
4874	15758
4874	15900
4874	15919
4874	15920
4874	15922
4874	15925
4874	15927
4874	15995
4874	15998
4874	15999
4874	16004
4874	16006
4874	16015
4874	16041
4874	16194
4874	16199
4874	16200
4874	16207
4874	16211
4874	16347
4874	16348
4874	16534
4874	16535
4874	16537
4874	16563
4874	16605
4874	16608
4874	16723
4875	4879
4875	4881
4875	4883
4875	4895
4875	4924
4875	4925
4875	4956
4875	4959
4875	5020
4875	5022
4875	5025
4875	5026
4875	5041
4875	5085
4875	5123
4875	5125
4875	5140
4875	5184
4875	5186
4875	5205
4875	5224
4875	5232
4875	5271
4875	5274
4875	5275
4875	5276
4875	5277
4875	5280
4875	5281
4875	5282
4875	5300
4875	5324
4875	5333
4875	5361
4875	5378
4875	5401
4875	5410
4875	5416
4875	5433
4875	5449
4875	5459
4875	5462
4875	5479
4875	5481
4875	5483
4875	5487
4875	5490
4875	5532
4875	5542
4875	5549
4875	5557
4875	5580
4875	5588
4875	5619
4875	5630
4875	5644
4875	5657
4875	5686
4875	5722
4875	5731
4875	5775
4875	5778
4875	5779
4875	5784
4875	5785
4875	5788
4875	5799
4875	5801
4875	5803
4875	5804
4875	5865
4875	5867
4875	5868
4875	5870
4875	5872
4875	5873
4875	5874
4875	5908
4875	5913
4875	5927
4875	5935
4875	5944
4875	5964
4875	5965
4875	5972
4875	5993
4875	5994
4875	5995
4875	5996
4875	5998
4875	5999
4875	6002
4875	6003
4875	6045
4875	6065
4875	6080
4875	6113
4875	6149
4875	6162
4875	6190
4875	6202
4875	6203
4875	6255
4875	6296
4875	6297
4875	6300
4875	6431
4875	6432
4875	6433
4875	6436
4875	6437
4875	6438
4875	6484
4875	6491
4875	6492
4875	6495
4875	6498
4875	6531
4875	6535
4875	6551
4875	6554
4875	6555
4875	6561
4875	6562
4875	6567
4875	6588
4875	6589
4875	6591
4875	6592
4875	6594
4875	6597
4875	6599
4875	6648
4875	6658
4875	6664
4875	6741
4875	6771
4875	6772
4875	6784
4875	6791
4875	6798
4875	6813
4875	6866
4875	6880
4875	6921
4875	6926
4875	6934
4875	6942
4875	6943
4875	6945
4875	6954
4875	6964
4875	6970
4875	6973
4875	7018
4875	7041
4875	7047
4875	7078
4875	7080
4875	7099
4875	7110
4875	7112
4875	7118
4875	7134
4875	7146
4875	7181
4875	7214
4875	7222
4875	7226
4875	7235
4875	7237
4875	7240
4875	7241
4875	7249
4875	7258
4875	7262
4875	7276
4875	7285
4875	7290
4875	7316
4875	7324
4875	7346
4875	7347
4875	7352
4875	7362
4875	7368
4875	7374
4875	7379
4875	7423
4875	7431
4875	7433
4875	7437
4875	7445
4875	7449
4875	7451
4875	7476
4875	7477
4875	7479
4875	7498
4875	7499
4875	7517
4875	7572
4875	7594
4875	7612
4875	7629
4875	7645
4875	7653
4875	7659
4875	7696
4875	7697
4875	7705
4875	7710
4875	7726
4875	7737
4875	7747
4875	7752
4875	7755
4875	7765
4875	7780
4875	7781
4875	7783
4875	7785
4875	7796
4875	7799
4875	7809
4875	7810
4875	7811
4875	7823
4875	7827
4875	7830
4875	7838
4875	7849
4875	7850
4875	7852
4875	7853
4875	7868
4875	7880
4875	7892
4875	7899
4875	7903
4875	7921
4875	7928
4875	7972
4875	7988
4875	8006
4875	8012
4875	8021
4875	8028
4875	8071
4875	8096
4875	8100
4875	8111
4875	8132
4875	8133
4875	8151
4875	8154
4875	8159
4875	8167
4875	8172
4875	8177
4875	8190
4875	8202
4875	8204
4875	8208
4875	8215
4875	8241
4875	8243
4875	8253
4875	8257
4875	8293
4875	8298
4875	8299
4875	8316
4875	8318
4875	8324
4875	8333
4875	8342
4875	8368
4875	8387
4875	8426
4875	8441
4875	8442
4875	8448
4875	8466
4875	8477
4875	8489
4875	8505
4875	8521
4875	8523
4875	8559
4875	8560
4875	8569
4875	8570
4875	8571
4875	8572
4875	8574
4875	8580
4875	8605
4875	8618
4875	8641
4875	8672
4875	8674
4875	8698
4875	8699
4875	8700
4875	8702
4875	8703
4875	8704
4875	8705
4875	8707
4875	8709
4875	8710
4875	8738
4875	8744
4875	8756
4875	8772
4875	8779
4875	8782
4875	8799
4875	8800
4875	8801
4875	8803
4875	8809
4875	8823
4875	8844
4875	8880
4875	8881
4875	8889
4875	8896
4875	8928
4875	8938
4875	8941
4875	8954
4875	8957
4875	8958
4875	8974
4875	8975
4875	8976
4875	8979
4875	8991
4875	8999
4875	9092
4875	9105
4875	9108
4875	9116
4875	9118
4875	9136
4875	9137
4875	9157
4875	9164
4875	9246
4875	9251
4875	9255
4875	9282
4875	9305
4875	9306
4875	9307
4875	9308
4875	9309
4875	9310
4875	9311
4875	9312
4875	9327
4875	9328
4875	9345
4875	9380
4875	9384
4875	9385
4875	9386
4875	9390
4875	9420
4875	9428
4875	9430
4875	9439
4875	9445
4875	9456
4875	9461
4875	9463
4875	9464
4875	9472
4875	9475
4875	9483
4875	9488
4875	9489
4875	9493
4875	9497
4875	9499
4875	9569
4875	9576
4875	9578
4875	9582
4875	9606
4875	9621
4875	9660
4875	9676
4875	9693
4875	9706
4875	9713
4875	9715
4875	9735
4875	9736
4875	9737
4875	9742
4875	9746
4875	9772
4875	9775
4875	9776
4875	9778
4875	9802
4875	9840
4875	9847
4875	9853
4875	9875
4875	9951
4875	9952
4875	9961
4875	9962
4875	9975
4875	10001
4875	10003
4875	10004
4875	10006
4875	10007
4875	10008
4875	10101
4875	10112
4875	10132
4875	10149
4875	10193
4875	10224
4875	10225
4875	10240
4875	10241
4875	10242
4875	10248
4875	10250
4875	10277
4875	10281
4875	10282
4875	10301
4875	10307
4875	10323
4875	10324
4875	10327
4875	10328
4875	10331
4875	10379
4875	10392
4875	10393
4875	10398
4875	10406
4875	10449
4875	10458
4875	10495
4875	10511
4875	10512
4875	10513
4875	10514
4875	10515
4875	10516
4875	10518
4875	10562
4875	10588
4875	10596
4875	10598
4875	10603
4875	10666
4875	10690
4875	10694
4875	10704
4875	10711
4875	10745
4875	10756
4875	10769
4875	10770
4875	10772
4875	10825
4875	10827
4875	10853
4875	10860
4875	10884
4875	10929
4875	10931
4875	10933
4875	10944
4875	10953
4875	10993
4875	10994
4875	11007
4875	11022
4875	11058
4875	11089
4875	11106
4875	11107
4875	11108
4875	11116
4875	11147
4875	11148
4875	11149
4875	11150
4875	11152
4875	11153
4875	11167
4875	11178
4875	11179
4875	11181
4875	11185
4875	11189
4875	11198
4875	11200
4875	11206
4875	11211
4875	11244
4875	11245
4875	11249
4875	11259
4875	11260
4875	11261
4875	11268
4875	11281
4875	11283
4875	11298
4875	11307
4875	11308
4875	11323
4875	11352
4875	11355
4875	11358
4875	11376
4875	11388
4875	11389
4875	11396
4875	11425
4875	11452
4875	11470
4875	11471
4875	11509
4875	11510
4875	11606
4875	11613
4875	11621
4875	11622
4875	11623
4875	11632
4875	11658
4875	11675
4875	11684
4875	11685
4875	11705
4875	11717
4875	11732
4875	11737
4875	11738
4875	11752
4875	11770
4875	11788
4875	11796
4875	11902
4875	11903
4875	11926
4875	11948
4875	11957
4875	11958
4875	11959
4875	11960
4875	11961
4875	11962
4875	11963
4875	11970
4875	11972
4875	11973
4875	11974
4875	11987
4875	12006
4875	12007
4875	12010
4875	12011
4875	12012
4875	12013
4875	12032
4875	12045
4875	12081
4875	12082
4875	12083
4875	12109
4875	12110
4875	12111
4875	12118
4875	12119
4875	12129
4875	12136
4875	12137
4875	12154
4875	12171
4875	12221
4875	12226
4875	12227
4875	12228
4875	12233
4875	12246
4875	12264
4875	12276
4875	12286
4875	12288
4875	12294
4875	12295
4875	12302
4875	12324
4875	12326
4875	12350
4875	12363
4875	12369
4875	12423
4875	12443
4875	12449
4875	12453
4875	12471
4875	12472
4875	12473
4875	12475
4875	12480
4875	12481
4875	12482
4875	12484
4875	12485
4875	12495
4875	12543
4875	12563
4875	12565
4875	12594
4875	12605
4875	12607
4875	12662
4875	12673
4875	12676
4875	12681
4875	12692
4875	12693
4875	12698
4875	12708
4875	12717
4875	12718
4875	12728
4875	12771
4875	12774
4875	12793
4875	12800
4875	12804
4875	12809
4875	12814
4875	12823
4875	12841
4875	12845
4875	12857
4875	12876
4875	12903
4875	12907
4875	12918
4875	12928
4875	12938
4875	12939
4875	12975
4875	12989
4875	12990
4875	12992
4875	12993
4875	12994
4875	13016
4875	13051
4875	13052
4875	13053
4875	13058
4875	13061
4875	13096
4875	13104
4875	13108
4875	13121
4875	13130
4875	13151
4875	13158
4875	13171
4875	13173
4875	13176
4875	13192
4875	13195
4875	13197
4875	13220
4875	13221
4875	13225
4875	13230
4875	13231
4875	13234
4875	13249
4875	13254
4875	13255
4875	13258
4875	13259
4875	13260
4875	13263
4875	13264
4875	13269
4875	13285
4875	13292
4875	13310
4875	13314
4875	13315
4875	13334
4875	13357
4875	13372
4875	13373
4875	13430
4875	13447
4875	13453
4875	13485
4875	13490
4875	13514
4875	13552
4875	13555
4875	13558
4875	13560
4875	13619
4875	13694
4875	13706
4875	13745
4875	13747
4875	13752
4875	13754
4875	13755
4875	13756
4875	13758
4875	13764
4875	13773
4875	13798
4875	13819
4875	13822
4875	13828
4875	13843
4875	13886
4875	13904
4875	13906
4875	13911
4875	13912
4875	13939
4875	13941
4875	13942
4875	13945
4875	13946
4875	13961
4875	13978
4875	13979
4875	13986
4875	13999
4875	14008
4875	14014
4875	14015
4875	14019
4875	14039
4875	14042
4875	14073
4875	14075
4875	14076
4875	14080
4875	14092
4875	14105
4875	14108
4875	14147
4875	14158
4875	14159
4875	14201
4875	14206
4875	14211
4875	14247
4875	14254
4875	14275
4875	14296
4875	14313
4875	14316
4875	14328
4875	14332
4875	14359
4875	14387
4875	14388
4875	14395
4875	14396
4875	14398
4875	14442
4875	14453
4875	14476
4875	14478
4875	14480
4875	14482
4875	14510
4875	14529
4875	14537
4875	14569
4875	14595
4875	14600
4875	14605
4875	14606
4875	14607
4875	14610
4875	14617
4875	14618
4875	14619
4875	14641
4875	14658
4875	14659
4875	14695
4875	14704
4875	14705
4875	14714
4875	14716
4875	14784
4875	14828
4875	14834
4875	14853
4875	14854
4875	14855
4875	14858
4875	14872
4875	14875
4875	14922
4875	14972
4875	15003
4875	15038
4875	15054
4875	15060
4875	15099
4875	15159
4875	15208
4875	15215
4875	15222
4875	15224
4875	15225
4875	15228
4875	15229
4875	15230
4875	15279
4875	15282
4875	15314
4875	15316
4875	15323
4875	15395
4875	15407
4875	15458
4875	15467
4875	15468
4875	15470
4875	15471
4875	15475
4875	15482
4875	15532
4875	15537
4875	15567
4875	15573
4875	15605
4875	15609
4875	15610
4875	15641
4875	15673
4875	15718
4875	15725
4875	15729
4875	15756
4875	15767
4875	15774
4875	15777
4875	15782
4875	15786
4875	15787
4875	15789
4875	15827
4875	15891
4875	15894
4875	15905
4875	15969
4875	15993
4875	16048
4875	16064
4875	16084
4875	16099
4875	16100
4875	16103
4875	16109
4875	16112
4875	16114
4875	16115
4875	16116
4875	16155
4875	16156
4875	16164
4875	16179
4875	16235
4875	16245
4875	16263
4875	16266
4875	16293
4875	16299
4875	16314
4875	16318
4875	16337
4875	16338
4875	16339
4875	16340
4875	16341
4875	16352
4875	16368
4875	16416
4875	16424
4875	16427
4875	16440
4875	16447
4875	16457
4875	16459
4875	16496
4875	16498
4875	16500
4875	16503
4875	16531
4875	16532
4875	16536
4875	16539
4875	16559
4875	16562
4875	16566
4875	16572
4875	16582
4875	16583
4875	16584
4875	16585
4875	16594
4875	16595
4875	16597
4875	16602
4875	16694
4875	16695
4875	16696
4875	16725
4875	16726
4875	16728
4875	16729
4875	16736
4875	16749
4875	16767
4876	4877
4876	4878
4876	4915
4876	5032
4876	5033
4876	5034
4876	5180
4876	5219
4876	5241
4876	5242
4876	5243
4876	5244
4876	5245
4876	5247
4876	5248
4876	5254
4876	5255
4876	5407
4876	5413
4876	5507
4876	5508
4876	5511
4876	5781
4876	5812
4876	5813
4876	5814
4876	5815
4876	5843
4876	5844
4876	5845
4876	5846
4876	5849
4876	5991
4876	5992
4876	6150
4876	6160
4876	6161
4876	6163
4876	6165
4876	6323
4876	6332
4876	6408
4876	6410
4876	6411
4876	6413
4876	6414
4876	6415
4876	6443
4876	6446
4876	6481
4876	6716
4876	6717
4876	6720
4876	6723
4876	6727
4876	6733
4876	6754
4876	6757
4876	6758
4876	6958
4876	6972
4876	7011
4876	7183
4876	7338
4876	7341
4876	7342
4876	7343
4876	7577
4876	7578
4876	7579
4876	7580
4876	7593
4876	7738
4876	7757
4876	7984
4876	8088
4876	8181
4876	8182
4876	8184
4876	8185
4876	8186
4876	8187
4876	8188
4876	8189
4876	8191
4876	8227
4876	8228
4876	8244
4876	8305
4876	8425
4876	8486
4876	8488
4876	8605
4876	8760
4876	8763
4876	8764
4876	8818
4876	8855
4876	8882
4876	8883
4876	8984
4876	9017
4876	9050
4876	9117
4876	9412
4876	9414
4876	9437
4876	9617
4876	9647
4876	9663
4876	9677
4876	9701
4876	10022
4876	10088
4876	10209
4876	10227
4876	10228
4876	10453
4876	10476
4876	10522
4876	10523
4876	10527
4876	10528
4876	10531
4876	10624
4876	10625
4876	10626
4876	10628
4876	10633
4876	10809
4876	10816
4876	10819
4876	10879
4876	11054
4876	11061
4876	11100
4876	11121
4876	11170
4876	11226
4876	11288
4876	11289
4876	11422
4876	11522
4876	11573
4876	11708
4876	11744
4876	11745
4876	11751
4876	11753
4876	11756
4876	11757
4876	11776
4876	11777
4876	11780
4876	11892
4876	11932
4876	11940
4876	12142
4876	12269
4876	12313
4876	12314
4876	12317
4876	12318
4876	12319
4876	12320
4876	12321
4876	12343
4876	12345
4876	12347
4876	12348
4876	12349
4876	12414
4876	12759
4876	12769
4876	12850
4876	12856
4876	12882
4876	12884
4876	12885
4876	12886
4876	12898
4876	13030
4876	13034
4876	13042
4876	13146
4876	13281
4876	13353
4876	13400
4876	13401
4876	13436
4876	13441
4876	13466
4876	13467
4876	13468
4876	13469
4876	13470
4876	13471
4876	13503
4876	13505
4876	13506
4876	13508
4876	13621
4876	13803
4876	13826
4876	13830
4876	13835
4876	13899
4876	13947
4876	13952
4876	14110
4876	14154
4876	14155
4876	14156
4876	14161
4876	14198
4876	14389
4876	14393
4876	14394
4876	14437
4876	14438
4876	14439
4876	14440
4876	14441
4876	14443
4876	14444
4876	14445
4876	14446
4876	14539
4876	14552
4876	14561
4876	14563
4876	14642
4876	14691
4876	14723
4876	14724
4876	14750
4876	14751
4876	14753
4876	14754
4876	14755
4876	14756
4876	14791
4876	14797
4876	14931
4876	15044
4876	15047
4876	15048
4876	15072
4876	15076
4876	15150
4876	15179
4876	15286
4876	15289
4876	15320
4876	15347
4876	15363
4876	15365
4876	15391
4876	15454
4876	15611
4876	15612
4876	15615
4876	15619
4876	15643
4876	15644
4876	15645
4876	15758
4876	15919
4876	15920
4876	15922
4876	15925
4876	15927
4876	15995
4876	15998
4876	15999
4876	16004
4876	16006
4876	16015
4876	16194
4876	16199
4876	16200
4876	16207
4876	16211
4876	16347
4876	16348
4876	16534
4876	16535
4876	16537
4876	16605
4876	16608
4876	16723
4877	4878
4877	4915
4877	5032
4877	5033
4877	5034
4877	5180
4877	5219
4877	5241
4877	5242
4877	5243
4877	5244
4877	5245
4877	5247
4877	5248
4877	5254
4877	5255
4877	5407
4877	5413
4877	5507
4877	5508
4877	5511
4877	5781
4877	5812
4877	5813
4877	5814
4877	5815
4877	5843
4877	5844
4877	5845
4877	5846
4877	5849
4877	5991
4877	5992
4877	6150
4877	6160
4877	6161
4877	6163
4877	6165
4877	6323
4877	6332
4877	6408
4877	6410
4877	6411
4877	6413
4877	6414
4877	6415
4877	6443
4877	6446
4877	6481
4877	6716
4877	6717
4877	6720
4877	6723
4877	6727
4877	6733
4877	6754
4877	6757
4877	6758
4877	6958
4877	6972
4877	7011
4877	7183
4877	7338
4877	7341
4877	7342
4877	7343
4877	7577
4877	7578
4877	7579
4877	7580
4877	7593
4877	7738
4877	7757
4877	7984
4877	8088
4877	8181
4877	8182
4877	8184
4877	8185
4877	8186
4877	8187
4877	8188
4877	8189
4877	8191
4877	8227
4877	8228
4877	8244
4877	8305
4877	8425
4877	8486
4877	8488
4877	8605
4877	8760
4877	8763
4877	8764
4877	8818
4877	8855
4877	8882
4877	8883
4877	8984
4877	9017
4877	9050
4877	9117
4877	9412
4877	9414
4877	9437
4877	9617
4877	9647
4877	9663
4877	9677
4877	9701
4877	10022
4877	10088
4877	10209
4877	10227
4877	10228
4877	10453
4877	10476
4877	10522
4877	10523
4877	10527
4877	10528
4877	10531
4877	10624
4877	10625
4877	10626
4877	10628
4877	10633
4877	10809
4877	10816
4877	10819
4877	10879
4877	11054
4877	11061
4877	11100
4877	11121
4877	11170
4877	11226
4877	11288
4877	11289
4877	11422
4877	11522
4877	11573
4877	11708
4877	11744
4877	11745
4877	11751
4877	11753
4877	11756
4877	11757
4877	11776
4877	11777
4877	11780
4877	11892
4877	11932
4877	11940
4877	12142
4877	12269
4877	12313
4877	12314
4877	12317
4877	12318
4877	12319
4877	12320
4877	12321
4877	12343
4877	12345
4877	12347
4877	12348
4877	12349
4877	12414
4877	12759
4877	12769
4877	12850
4877	12856
4877	12882
4877	12884
4877	12885
4877	12886
4877	12898
4877	13030
4877	13034
4877	13042
4877	13146
4877	13281
4877	13353
4877	13400
4877	13401
4877	13436
4877	13441
4877	13466
4877	13467
4877	13468
4877	13469
4877	13470
4877	13471
4877	13503
4877	13505
4877	13506
4877	13508
4877	13621
4877	13803
4877	13826
4877	13830
4877	13835
4877	13899
4877	13947
4877	13952
4877	14110
4877	14154
4877	14155
4877	14156
4877	14161
4877	14198
4877	14389
4877	14393
4877	14394
4877	14437
4877	14438
4877	14439
4877	14440
4877	14441
4877	14443
4877	14444
4877	14445
4877	14446
4877	14539
4877	14552
4877	14561
4877	14563
4877	14642
4877	14691
4877	14723
4877	14724
4877	14750
4877	14751
4877	14753
4877	14754
4877	14755
4877	14756
4877	14791
4877	14797
4877	14931
4877	15044
4877	15047
4877	15048
4877	15072
4877	15076
4877	15150
4877	15179
4877	15286
4877	15289
4877	15320
4877	15347
4877	15363
4877	15365
4877	15391
4877	15454
4877	15611
4877	15612
4877	15615
4877	15619
4877	15643
4877	15644
4877	15645
4877	15758
4877	15919
4877	15920
4877	15922
4877	15925
4877	15927
4877	15995
4877	15998
4877	15999
4877	16004
4877	16006
4877	16015
4877	16194
4877	16199
4877	16200
4877	16207
4877	16211
4877	16347
4877	16348
4877	16534
4877	16535
4877	16537
4877	16605
4877	16608
4877	16723
4878	4915
4878	5032
4878	5033
4878	5034
4878	5180
4878	5219
4878	5241
4878	5242
4878	5243
4878	5244
4878	5245
4878	5247
4878	5248
4878	5254
4878	5255
4878	5407
4878	5413
4878	5507
4878	5508
4878	5511
4878	5781
4878	5812
4878	5813
4878	5814
4878	5815
4878	5843
4878	5844
4878	5845
4878	5846
4878	5849
4878	5991
4878	5992
4878	6150
4878	6160
4878	6161
4878	6163
4878	6165
4878	6323
4878	6332
4878	6408
4878	6410
4878	6411
4878	6413
4878	6414
4878	6415
4878	6443
4878	6446
4878	6481
4878	6716
4878	6717
4878	6720
4878	6723
4878	6727
4878	6733
4878	6754
4878	6757
4878	6758
4878	6958
4878	6972
4878	7011
4878	7183
4878	7338
4878	7341
4878	7342
4878	7343
4878	7577
4878	7578
4878	7579
4878	7580
4878	7593
4878	7738
4878	7757
4878	7984
4878	8088
4878	8181
4878	8182
4878	8184
4878	8185
4878	8186
4878	8187
4878	8188
4878	8189
4878	8191
4878	8227
4878	8228
4878	8244
4878	8305
4878	8425
4878	8486
4878	8488
4878	8605
4878	8760
4878	8763
4878	8764
4878	8818
4878	8855
4878	8882
4878	8883
4878	8984
4878	9017
4878	9050
4878	9117
4878	9412
4878	9414
4878	9437
4878	9617
4878	9647
4878	9663
4878	9677
4878	9701
4878	10022
4878	10088
4878	10209
4878	10227
4878	10228
4878	10453
4878	10476
4878	10522
4878	10523
4878	10527
4878	10528
4878	10531
4878	10624
4878	10625
4878	10626
4878	10628
4878	10633
4878	10809
4878	10816
4878	10819
4878	10879
4878	11054
4878	11061
4878	11100
4878	11121
4878	11170
4878	11226
4878	11288
4878	11289
4878	11422
4878	11522
4878	11573
4878	11708
4878	11744
4878	11745
4878	11751
4878	11753
4878	11756
4878	11757
4878	11776
4878	11777
4878	11780
4878	11892
4878	11932
4878	11940
4878	12142
4878	12269
4878	12313
4878	12314
4878	12317
4878	12318
4878	12319
4878	12320
4878	12321
4878	12343
4878	12345
4878	12347
4878	12348
4878	12349
4878	12414
4878	12759
4878	12769
4878	12850
4878	12856
4878	12882
4878	12884
4878	12885
4878	12886
4878	12898
4878	13030
4878	13034
4878	13042
4878	13146
4878	13281
4878	13353
4878	13400
4878	13401
4878	13436
4878	13441
4878	13466
4878	13467
4878	13468
4878	13469
4878	13470
4878	13471
4878	13503
4878	13505
4878	13506
4878	13508
4878	13621
4878	13803
4878	13826
4878	13830
4878	13835
4878	13899
4878	13947
4878	13952
4878	14110
4878	14154
4878	14155
4878	14156
4878	14161
4878	14198
4878	14389
4878	14393
4878	14394
4878	14437
4878	14438
4878	14439
4878	14440
4878	14441
4878	14443
4878	14444
4878	14445
4878	14446
4878	14539
4878	14552
4878	14561
4878	14563
4878	14642
4878	14691
4878	14723
4878	14724
4878	14750
4878	14751
4878	14753
4878	14754
4878	14755
4878	14756
4878	14791
4878	14797
4878	14931
4878	15044
4878	15047
4878	15048
4878	15072
4878	15076
4878	15150
4878	15179
4878	15286
4878	15289
4878	15320
4878	15347
4878	15363
4878	15365
4878	15391
4878	15454
4878	15611
4878	15612
4878	15615
4878	15619
4878	15643
4878	15644
4878	15645
4878	15758
4878	15919
4878	15920
4878	15922
4878	15925
4878	15927
4878	15995
4878	15998
4878	15999
4878	16004
4878	16006
4878	16015
4878	16194
4878	16199
4878	16200
4878	16207
4878	16211
4878	16347
4878	16348
4878	16534
4878	16535
4878	16537
4878	16605
4878	16608
4878	16723
4879	4881
4879	4883
4879	4895
4879	4924
4879	4925
4879	4956
4879	4959
4879	5022
4879	5025
4879	5026
4879	5041
4879	5058
4879	5070
4879	5085
4879	5093
4879	5121
4879	5123
4879	5125
4879	5140
4879	5146
4879	5149
4879	5184
4879	5186
4879	5205
4879	5209
4879	5224
4879	5232
4879	5271
4879	5274
4879	5275
4879	5276
4879	5277
4879	5278
4879	5280
4879	5281
4879	5282
4879	5300
4879	5324
4879	5333
4879	5347
4879	5361
4879	5398
4879	5401
4879	5416
4879	5433
4879	5449
4879	5457
4879	5459
4879	5462
4879	5479
4879	5481
4879	5483
4879	5487
4879	5488
4879	5490
4879	5532
4879	5542
4879	5549
4879	5557
4879	5588
4879	5619
4879	5625
4879	5627
4879	5628
4879	5629
4879	5630
4879	5631
4879	5632
4879	5633
4879	5657
4879	5685
4879	5686
4879	5722
4879	5731
4879	5741
4879	5775
4879	5778
4879	5779
4879	5784
4879	5785
4879	5788
4879	5799
4879	5801
4879	5803
4879	5804
4879	5810
4879	5811
4879	5865
4879	5867
4879	5868
4879	5869
4879	5870
4879	5872
4879	5873
4879	5874
4879	5897
4879	5908
4879	5913
4879	5927
4879	5931
4879	5935
4879	5939
4879	5944
4879	5951
4879	5964
4879	5965
4879	5972
4879	5984
4879	5993
4879	5994
4879	5995
4879	5996
4879	5998
4879	5999
4879	6002
4879	6003
4879	6043
4879	6045
4879	6064
4879	6065
4879	6068
4879	6077
4879	6149
4879	6190
4879	6202
4879	6203
4879	6255
4879	6264
4879	6283
4879	6296
4879	6297
4879	6300
4879	6311
4879	6312
4879	6363
4879	6431
4879	6432
4879	6433
4879	6436
4879	6437
4879	6438
4879	6463
4879	6484
4879	6492
4879	6495
4879	6498
4879	6531
4879	6535
4879	6551
4879	6554
4879	6555
4879	6561
4879	6562
4879	6567
4879	6571
4879	6572
4879	6573
4879	6577
4879	6588
4879	6589
4879	6591
4879	6592
4879	6594
4879	6597
4879	6599
4879	6648
4879	6658
4879	6664
4879	6741
4879	6771
4879	6772
4879	6783
4879	6784
4879	6791
4879	6798
4879	6813
4879	6818
4879	6829
4879	6866
4879	6873
4879	6880
4879	6897
4879	6921
4879	6932
4879	6934
4879	6938
4879	6945
4879	6954
4879	6964
4879	6970
4879	6978
4879	7021
4879	7047
4879	7059
4879	7078
4879	7080
4879	7110
4879	7112
4879	7118
4879	7134
4879	7146
4879	7160
4879	7161
4879	7181
4879	7214
4879	7222
4879	7226
4879	7235
4879	7237
4879	7249
4879	7254
4879	7258
4879	7262
4879	7276
4879	7285
4879	7290
4879	7301
4879	7316
4879	7324
4879	7346
4879	7347
4879	7352
4879	7362
4879	7368
4879	7374
4879	7379
4879	7420
4879	7421
4879	7423
4879	7431
4879	7433
4879	7437
4879	7445
4879	7449
4879	7451
4879	7477
4879	7479
4879	7487
4879	7490
4879	7491
4879	7494
4879	7498
4879	7499
4879	7517
4879	7572
4879	7575
4879	7594
4879	7612
4879	7629
4879	7645
4879	7653
4879	7659
4879	7696
4879	7705
4879	7710
4879	7726
4879	7747
4879	7752
4879	7755
4879	7765
4879	7772
4879	7796
4879	7799
4879	7801
4879	7809
4879	7810
4879	7811
4879	7823
4879	7827
4879	7830
4879	7840
4879	7841
4879	7849
4879	7850
4879	7852
4879	7853
4879	7877
4879	7878
4879	7880
4879	7888
4879	7892
4879	7899
4879	7902
4879	7903
4879	7921
4879	7927
4879	7928
4879	7964
4879	7965
4879	7972
4879	7995
4879	8006
4879	8012
4879	8021
4879	8036
4879	8071
4879	8082
4879	8096
4879	8100
4879	8111
4879	8120
4879	8135
4879	8151
4879	8154
4879	8159
4879	8164
4879	8165
4879	8167
4879	8172
4879	8177
4879	8190
4879	8194
4879	8202
4879	8204
4879	8208
4879	8210
4879	8215
4879	8241
4879	8243
4879	8251
4879	8253
4879	8257
4879	8271
4879	8277
4879	8293
4879	8298
4879	8316
4879	8318
4879	8324
4879	8333
4879	8342
4879	8368
4879	8387
4879	8417
4879	8426
4879	8442
4879	8448
4879	8466
4879	8473
4879	8489
4879	8495
4879	8505
4879	8509
4879	8521
4879	8523
4879	8559
4879	8560
4879	8569
4879	8570
4879	8571
4879	8572
4879	8574
4879	8580
4879	8605
4879	8618
4879	8631
4879	8641
4879	8647
4879	8664
4879	8672
4879	8674
4879	8698
4879	8699
4879	8700
4879	8702
4879	8703
4879	8704
4879	8705
4879	8707
4879	8709
4879	8710
4879	8738
4879	8744
4879	8772
4879	8779
4879	8782
4879	8784
4879	8792
4879	8799
4879	8800
4879	8801
4879	8803
4879	8809
4879	8823
4879	8826
4879	8844
4879	8881
4879	8889
4879	8896
4879	8928
4879	8938
4879	8941
4879	8954
4879	8957
4879	8958
4879	8971
4879	8974
4879	8975
4879	8976
4879	8979
4879	8991
4879	8999
4879	9025
4879	9026
4879	9049
4879	9065
4879	9092
4879	9105
4879	9108
4879	9136
4879	9157
4879	9164
4879	9206
4879	9208
4879	9246
4879	9251
4879	9255
4879	9264
4879	9282
4879	9288
4879	9305
4879	9306
4879	9307
4879	9308
4879	9309
4879	9310
4879	9311
4879	9312
4879	9327
4879	9328
4879	9345
4879	9364
4879	9380
4879	9385
4879	9386
4879	9391
4879	9420
4879	9425
4879	9428
4879	9430
4879	9439
4879	9445
4879	9456
4879	9461
4879	9463
4879	9464
4879	9472
4879	9475
4879	9483
4879	9488
4879	9489
4879	9493
4879	9497
4879	9499
4879	9569
4879	9576
4879	9578
4879	9587
4879	9606
4879	9621
4879	9625
4879	9660
4879	9676
4879	9693
4879	9713
4879	9715
4879	9719
4879	9733
4879	9734
4879	9735
4879	9736
4879	9737
4879	9738
4879	9742
4879	9743
4879	9744
4879	9745
4879	9746
4879	9747
4879	9748
4879	9753
4879	9762
4879	9764
4879	9772
4879	9775
4879	9776
4879	9785
4879	9802
4879	9840
4879	9853
4879	9860
4879	9875
4879	9891
4879	9951
4879	9952
4879	9961
4879	9962
4879	9975
4879	9994
4879	10001
4879	10003
4879	10004
4879	10006
4879	10007
4879	10008
4879	10060
4879	10090
4879	10091
4879	10101
4879	10102
4879	10112
4879	10132
4879	10149
4879	10193
4879	10224
4879	10225
4879	10240
4879	10241
4879	10242
4879	10244
4879	10247
4879	10248
4879	10250
4879	10277
4879	10281
4879	10282
4879	10301
4879	10307
4879	10324
4879	10327
4879	10328
4879	10331
4879	10369
4879	10372
4879	10379
4879	10387
4879	10390
4879	10398
4879	10406
4879	10420
4879	10449
4879	10458
4879	10478
4879	10495
4879	10511
4879	10512
4879	10513
4879	10514
4879	10515
4879	10516
4879	10518
4879	10548
4879	10566
4879	10588
4879	10595
4879	10596
4879	10598
4879	10603
4879	10666
4879	10690
4879	10694
4879	10704
4879	10711
4879	10745
4879	10756
4879	10769
4879	10770
4879	10772
4879	10825
4879	10827
4879	10853
4879	10860
4879	10929
4879	10938
4879	10944
4879	10951
4879	10953
4879	10994
4879	11000
4879	11002
4879	11005
4879	11007
4879	11058
4879	11081
4879	11086
4879	11089
4879	11106
4879	11107
4879	11108
4879	11116
4879	11145
4879	11146
4879	11147
4879	11148
4879	11149
4879	11150
4879	11151
4879	11152
4879	11153
4879	11167
4879	11178
4879	11179
4879	11181
4879	11185
4879	11189
4879	11198
4879	11200
4879	11206
4879	11211
4879	11217
4879	11224
4879	11225
4879	11256
4879	11258
4879	11259
4879	11260
4879	11261
4879	11268
4879	11281
4879	11283
4879	11298
4879	11307
4879	11308
4879	11319
4879	11323
4879	11352
4879	11355
4879	11358
4879	11376
4879	11386
4879	11388
4879	11392
4879	11396
4879	11424
4879	11425
4879	11452
4879	11470
4879	11471
4879	11491
4879	11509
4879	11510
4879	11525
4879	11534
4879	11606
4879	11613
4879	11621
4879	11622
4879	11623
4879	11632
4879	11658
4879	11691
4879	11705
4879	11717
4879	11732
4879	11737
4879	11738
4879	11752
4879	11770
4879	11788
4879	11887
4879	11889
4879	11891
4879	11902
4879	11903
4879	11926
4879	11939
4879	11948
4879	11957
4879	11958
4879	11959
4879	11960
4879	11961
4879	11962
4879	11963
4879	11972
4879	11973
4879	11977
4879	11987
4879	12006
4879	12007
4879	12010
4879	12011
4879	12012
4879	12013
4879	12032
4879	12045
4879	12056
4879	12081
4879	12082
4879	12083
4879	12090
4879	12109
4879	12110
4879	12111
4879	12112
4879	12118
4879	12119
4879	12129
4879	12136
4879	12137
4879	12154
4879	12213
4879	12233
4879	12246
4879	12258
4879	12264
4879	12276
4879	12286
4879	12288
4879	12292
4879	12294
4879	12295
4879	12324
4879	12326
4879	12350
4879	12363
4879	12369
4879	12423
4879	12443
4879	12449
4879	12453
4879	12457
4879	12471
4879	12472
4879	12473
4879	12475
4879	12480
4879	12481
4879	12482
4879	12484
4879	12485
4879	12495
4879	12504
4879	12543
4879	12562
4879	12563
4879	12565
4879	12594
4879	12605
4879	12607
4879	12652
4879	12653
4879	12662
4879	12666
4879	12673
4879	12676
4879	12681
4879	12692
4879	12693
4879	12698
4879	12708
4879	12717
4879	12718
4879	12728
4879	12764
4879	12771
4879	12774
4879	12793
4879	12800
4879	12803
4879	12814
4879	12823
4879	12830
4879	12839
4879	12840
4879	12845
4879	12854
4879	12857
4879	12876
4879	12899
4879	12903
4879	12918
4879	12928
4879	12938
4879	12939
4879	12971
4879	12975
4879	12989
4879	12990
4879	12992
4879	12993
4879	12994
4879	13010
4879	13016
4879	13051
4879	13053
4879	13056
4879	13058
4879	13060
4879	13061
4879	13096
4879	13104
4879	13105
4879	13108
4879	13121
4879	13130
4879	13137
4879	13151
4879	13158
4879	13161
4879	13171
4879	13173
4879	13176
4879	13195
4879	13197
4879	13198
4879	13199
4879	13220
4879	13221
4879	13225
4879	13234
4879	13249
4879	13254
4879	13255
4879	13258
4879	13259
4879	13260
4879	13263
4879	13264
4879	13285
4879	13314
4879	13315
4879	13317
4879	13357
4879	13366
4879	13372
4879	13373
4879	13430
4879	13447
4879	13472
4879	13482
4879	13485
4879	13490
4879	13493
4879	13514
4879	13552
4879	13555
4879	13558
4879	13560
4879	13572
4879	13610
4879	13618
4879	13619
4879	13639
4879	13670
4879	13671
4879	13672
4879	13675
4879	13678
4879	13692
4879	13694
4879	13703
4879	13706
4879	13747
4879	13755
4879	13756
4879	13758
4879	13764
4879	13773
4879	13777
4879	13778
4879	13779
4879	13798
4879	13815
4879	13822
4879	13843
4879	13846
4879	13856
4879	13857
4879	13886
4879	13888
4879	13904
4879	13906
4879	13911
4879	13912
4879	13939
4879	13941
4879	13945
4879	13946
4879	13961
4879	13978
4879	13979
4879	13986
4879	13999
4879	14008
4879	14014
4879	14015
4879	14019
4879	14039
4879	14073
4879	14075
4879	14076
4879	14080
4879	14092
4879	14105
4879	14108
4879	14119
4879	14120
4879	14147
4879	14158
4879	14159
4879	14170
4879	14201
4879	14206
4879	14211
4879	14217
4879	14231
4879	14247
4879	14254
4879	14275
4879	14296
4879	14313
4879	14316
4879	14328
4879	14332
4879	14334
4879	14359
4879	14387
4879	14388
4879	14395
4879	14396
4879	14398
4879	14403
4879	14476
4879	14478
4879	14480
4879	14482
4879	14489
4879	14505
4879	14510
4879	14529
4879	14537
4879	14569
4879	14584
4879	14595
4879	14600
4879	14605
4879	14606
4879	14607
4879	14610
4879	14617
4879	14618
4879	14619
4879	14658
4879	14659
4879	14696
4879	14704
4879	14705
4879	14714
4879	14716
4879	14784
4879	14816
4879	14828
4879	14853
4879	14854
4879	14855
4879	14858
4879	14866
4879	14875
4879	14922
4879	14929
4879	14972
4879	15003
4879	15038
4879	15039
4879	15052
4879	15054
4879	15055
4879	15060
4879	15087
4879	15099
4879	15100
4879	15145
4879	15154
4879	15159
4879	15208
4879	15215
4879	15222
4879	15224
4879	15225
4879	15228
4879	15229
4879	15230
4879	15250
4879	15279
4879	15282
4879	15301
4879	15316
4879	15395
4879	15458
4879	15467
4879	15468
4879	15470
4879	15475
4879	15482
4879	15532
4879	15537
4879	15546
4879	15567
4879	15570
4879	15573
4879	15605
4879	15609
4879	15610
4879	15641
4879	15665
4879	15673
4879	15718
4879	15725
4879	15729
4879	15742
4879	15756
4879	15767
4879	15774
4879	15777
4879	15782
4879	15786
4879	15789
4879	15827
4879	15854
4879	15877
4879	15905
4879	15969
4879	15978
4879	16019
4879	16053
4879	16054
4879	16064
4879	16084
4879	16086
4879	16087
4879	16092
4879	16099
4879	16100
4879	16103
4879	16107
4879	16155
4879	16156
4879	16162
4879	16164
4879	16169
4879	16179
4879	16180
4879	16213
4879	16235
4879	16245
4879	16266
4879	16293
4879	16299
4879	16318
4879	16337
4879	16338
4879	16339
4879	16340
4879	16341
4879	16344
4879	16352
4879	16353
4879	16354
4879	16368
4879	16416
4879	16424
4879	16427
4879	16447
4879	16457
4879	16460
4879	16462
4879	16496
4879	16498
4879	16500
4879	16503
4879	16531
4879	16532
4879	16536
4879	16539
4879	16559
4879	16560
4879	16566
4879	16582
4879	16583
4879	16584
4879	16585
4879	16594
4879	16595
4879	16597
4879	16602
4879	16620
4879	16694
4879	16695
4879	16696
4879	16706
4879	16725
4879	16726
4879	16727
4879	16728
4879	16729
4879	16736
4879	16749
4879	16767
4880	5157
4880	5197
4880	5206
4880	5602
4880	5780
4880	6235
4880	6930
4880	6936
4880	7219
4880	7350
4880	7581
4880	7704
4880	7791
4880	8587
4880	8588
4880	8589
4880	8862
4880	8885
4880	9209
4880	9227
4880	10582
4880	11772
4880	12199
4880	12253
4880	12269
4880	13266
4880	13372
4880	13489
4880	16084
4880	16372
4881	4883
4881	4895
4881	4924
4881	4925
4881	4956
4881	4959
4881	5020
4881	5022
4881	5025
4881	5026
4881	5084
4881	5085
4881	5125
4881	5140
4881	5157
4881	5186
4881	5189
4881	5205
4881	5239
4881	5240
4881	5271
4881	5275
4881	5276
4881	5281
4881	5282
4881	5299
4881	5300
4881	5324
4881	5333
4881	5347
4881	5361
4881	5378
4881	5401
4881	5416
4881	5423
4881	5433
4881	5449
4881	5457
4881	5462
4881	5479
4881	5481
4881	5483
4881	5487
4881	5490
4881	5514
4881	5532
4881	5539
4881	5542
4881	5549
4881	5557
4881	5588
4881	5630
4881	5657
4881	5659
4881	5686
4881	5731
4881	5757
4881	5775
4881	5778
4881	5779
4881	5784
4881	5785
4881	5803
4881	5804
4881	5867
4881	5870
4881	5874
4881	5876
4881	5913
4881	5927
4881	5944
4881	5950
4881	5951
4881	5964
4881	5965
4881	5982
4881	5993
4881	5994
4881	5995
4881	5996
4881	5998
4881	5999
4881	6002
4881	6003
4881	6037
4881	6045
4881	6065
4881	6068
4881	6113
4881	6149
4881	6158
4881	6190
4881	6202
4881	6203
4881	6253
4881	6274
4881	6296
4881	6297
4881	6300
4881	6334
4881	6348
4881	6431
4881	6432
4881	6433
4881	6436
4881	6437
4881	6438
4881	6444
4881	6484
4881	6495
4881	6498
4881	6531
4881	6535
4881	6541
4881	6554
4881	6555
4881	6561
4881	6562
4881	6567
4881	6588
4881	6589
4881	6591
4881	6592
4881	6594
4881	6597
4881	6599
4881	6648
4881	6658
4881	6664
4881	6741
4881	6755
4881	6771
4881	6772
4881	6780
4881	6791
4881	6798
4881	6813
4881	6866
4881	6921
4881	6925
4881	6934
4881	6942
4881	6943
4881	6945
4881	6954
4881	6973
4881	7047
4881	7078
4881	7095
4881	7112
4881	7118
4881	7181
4881	7214
4881	7222
4881	7226
4881	7235
4881	7249
4881	7258
4881	7262
4881	7280
4881	7285
4881	7290
4881	7316
4881	7324
4881	7346
4881	7347
4881	7352
4881	7361
4881	7362
4881	7368
4881	7374
4881	7378
4881	7423
4881	7431
4881	7433
4881	7437
4881	7445
4881	7449
4881	7451
4881	7477
4881	7479
4881	7482
4881	7498
4881	7499
4881	7517
4881	7572
4881	7594
4881	7612
4881	7629
4881	7637
4881	7645
4881	7653
4881	7655
4881	7656
4881	7696
4881	7697
4881	7705
4881	7710
4881	7726
4881	7747
4881	7752
4881	7755
4881	7765
4881	7780
4881	7782
4881	7783
4881	7796
4881	7809
4881	7810
4881	7811
4881	7823
4881	7827
4881	7849
4881	7850
4881	7852
4881	7853
4881	7892
4881	7899
4881	7921
4881	7928
4881	7972
4881	8003
4881	8006
4881	8012
4881	8021
4881	8096
4881	8100
4881	8111
4881	8151
4881	8154
4881	8167
4881	8172
4881	8190
4881	8202
4881	8204
4881	8208
4881	8215
4881	8241
4881	8242
4881	8243
4881	8253
4881	8257
4881	8293
4881	8298
4881	8316
4881	8318
4881	8324
4881	8330
4881	8333
4881	8342
4881	8368
4881	8387
4881	8426
4881	8438
4881	8442
4881	8466
4881	8489
4881	8495
4881	8521
4881	8523
4881	8559
4881	8566
4881	8569
4881	8570
4881	8571
4881	8572
4881	8574
4881	8580
4881	8605
4881	8618
4881	8641
4881	8642
4881	8672
4881	8674
4881	8698
4881	8699
4881	8700
4881	8702
4881	8703
4881	8704
4881	8705
4881	8707
4881	8709
4881	8710
4881	8738
4881	8744
4881	8772
4881	8779
4881	8782
4881	8799
4881	8800
4881	8801
4881	8803
4881	8809
4881	8823
4881	8844
4881	8881
4881	8889
4881	8896
4881	8928
4881	8938
4881	8941
4881	8954
4881	8957
4881	8958
4881	8974
4881	8975
4881	8976
4881	8979
4881	8991
4881	8999
4881	9042
4881	9070
4881	9092
4881	9105
4881	9132
4881	9136
4881	9157
4881	9205
4881	9218
4881	9245
4881	9246
4881	9251
4881	9255
4881	9282
4881	9291
4881	9305
4881	9306
4881	9307
4881	9308
4881	9309
4881	9310
4881	9311
4881	9312
4881	9316
4881	9345
4881	9380
4881	9384
4881	9385
4881	9386
4881	9420
4881	9428
4881	9430
4881	9439
4881	9461
4881	9463
4881	9464
4881	9472
4881	9475
4881	9488
4881	9489
4881	9497
4881	9499
4881	9569
4881	9576
4881	9578
4881	9606
4881	9621
4881	9660
4881	9693
4881	9696
4881	9713
4881	9715
4881	9775
4881	9776
4881	9802
4881	9840
4881	9853
4881	9867
4881	9875
4881	9951
4881	9952
4881	9961
4881	9962
4881	9975
4881	10001
4881	10003
4881	10004
4881	10006
4881	10007
4881	10008
4881	10101
4881	10112
4881	10121
4881	10149
4881	10174
4881	10224
4881	10225
4881	10239
4881	10240
4881	10241
4881	10242
4881	10243
4881	10250
4881	10277
4881	10281
4881	10301
4881	10307
4881	10323
4881	10324
4881	10325
4881	10327
4881	10328
4881	10329
4881	10352
4881	10356
4881	10398
4881	10406
4881	10449
4881	10511
4881	10512
4881	10513
4881	10514
4881	10515
4881	10516
4881	10518
4881	10588
4881	10596
4881	10598
4881	10603
4881	10666
4881	10694
4881	10704
4881	10711
4881	10745
4881	10756
4881	10770
4881	10825
4881	10827
4881	10929
4881	10944
4881	10951
4881	10953
4881	11005
4881	11007
4881	11058
4881	11080
4881	11089
4881	11106
4881	11107
4881	11108
4881	11116
4881	11147
4881	11152
4881	11153
4881	11160
4881	11161
4881	11178
4881	11179
4881	11181
4881	11198
4881	11211
4881	11237
4881	11252
4881	11259
4881	11260
4881	11261
4881	11268
4881	11281
4881	11283
4881	11298
4881	11314
4881	11323
4881	11352
4881	11355
4881	11358
4881	11376
4881	11388
4881	11396
4881	11425
4881	11452
4881	11470
4881	11471
4881	11509
4881	11613
4881	11621
4881	11622
4881	11623
4881	11632
4881	11658
4881	11691
4881	11705
4881	11717
4881	11732
4881	11737
4881	11738
4881	11752
4881	11788
4881	11796
4881	11881
4881	11902
4881	11903
4881	11926
4881	11948
4881	11957
4881	11958
4881	11959
4881	11960
4881	11961
4881	11962
4881	11963
4881	11971
4881	11972
4881	11973
4881	11974
4881	12006
4881	12007
4881	12010
4881	12032
4881	12045
4881	12068
4881	12081
4881	12082
4881	12109
4881	12110
4881	12111
4881	12119
4881	12129
4881	12136
4881	12137
4881	12221
4881	12246
4881	12264
4881	12276
4881	12286
4881	12294
4881	12295
4881	12302
4881	12315
4881	12324
4881	12326
4881	12344
4881	12369
4881	12423
4881	12443
4881	12453
4881	12471
4881	12472
4881	12475
4881	12480
4881	12481
4881	12482
4881	12484
4881	12485
4881	12495
4881	12543
4881	12563
4881	12565
4881	12577
4881	12594
4881	12598
4881	12605
4881	12607
4881	12622
4881	12673
4881	12676
4881	12681
4881	12692
4881	12693
4881	12698
4881	12708
4881	12717
4881	12718
4881	12728
4881	12771
4881	12774
4881	12814
4881	12823
4881	12857
4881	12866
4881	12876
4881	12903
4881	12907
4881	12938
4881	12939
4881	12969
4881	12975
4881	12977
4881	12990
4881	12992
4881	12993
4881	12994
4881	13016
4881	13051
4881	13053
4881	13061
4881	13096
4881	13108
4881	13130
4881	13151
4881	13158
4881	13171
4881	13176
4881	13195
4881	13197
4881	13220
4881	13225
4881	13231
4881	13233
4881	13235
4881	13254
4881	13255
4881	13258
4881	13259
4881	13260
4881	13263
4881	13267
4881	13285
4881	13314
4881	13315
4881	13357
4881	13373
4881	13380
4881	13430
4881	13447
4881	13485
4881	13514
4881	13552
4881	13555
4881	13558
4881	13560
4881	13619
4881	13694
4881	13706
4881	13747
4881	13755
4881	13756
4881	13758
4881	13764
4881	13773
4881	13822
4881	13823
4881	13843
4881	13886
4881	13904
4881	13906
4881	13911
4881	13912
4881	13939
4881	13941
4881	13945
4881	13946
4881	13961
4881	13978
4881	13979
4881	13986
4881	13999
4881	14008
4881	14014
4881	14015
4881	14039
4881	14042
4881	14073
4881	14075
4881	14080
4881	14092
4881	14103
4881	14105
4881	14106
4881	14108
4881	14140
4881	14145
4881	14147
4881	14148
4881	14158
4881	14159
4881	14211
4881	14247
4881	14254
4881	14273
4881	14275
4881	14296
4881	14306
4881	14313
4881	14316
4881	14332
4881	14387
4881	14388
4881	14395
4881	14396
4881	14398
4881	14476
4881	14478
4881	14480
4881	14482
4881	14529
4881	14537
4881	14580
4881	14595
4881	14600
4881	14605
4881	14606
4881	14607
4881	14617
4881	14618
4881	14619
4881	14659
4881	14695
4881	14704
4881	14714
4881	14716
4881	14784
4881	14787
4881	14794
4881	14816
4881	14828
4881	14845
4881	14858
4881	14875
4881	14922
4881	14972
4881	15003
4881	15038
4881	15054
4881	15060
4881	15099
4881	15159
4881	15208
4881	15215
4881	15222
4881	15224
4881	15225
4881	15228
4881	15229
4881	15230
4881	15279
4881	15282
4881	15314
4881	15316
4881	15371
4881	15458
4881	15467
4881	15468
4881	15475
4881	15500
4881	15518
4881	15537
4881	15546
4881	15567
4881	15573
4881	15605
4881	15631
4881	15641
4881	15673
4881	15675
4881	15676
4881	15713
4881	15718
4881	15720
4881	15725
4881	15729
4881	15756
4881	15767
4881	15774
4881	15777
4881	15782
4881	15786
4881	15789
4881	15905
4881	15911
4881	15969
4881	16084
4881	16100
4881	16103
4881	16155
4881	16156
4881	16174
4881	16179
4881	16235
4881	16240
4881	16245
4881	16266
4881	16299
4881	16318
4881	16337
4881	16338
4881	16339
4881	16340
4881	16341
4881	16352
4881	16368
4881	16416
4881	16424
4881	16427
4881	16440
4881	16447
4881	16457
4881	16462
4881	16496
4881	16498
4881	16500
4881	16503
4881	16507
4881	16531
4881	16536
4881	16559
4881	16566
4881	16582
4881	16583
4881	16584
4881	16585
4881	16594
4881	16595
4881	16597
4881	16602
4881	16640
4881	16642
4881	16694
4881	16695
4881	16696
4881	16715
4881	16725
4881	16726
4881	16728
4881	16729
4881	16736
4881	16746
4881	16749
4882	5183
4882	5186
4882	5286
4882	5326
4882	5331
4882	5332
4882	5333
4882	5334
4882	5354
4882	5420
4882	5463
4882	5508
4882	5535
4882	5652
4882	5826
4882	5854
4882	5901
4882	5938
4882	6164
4882	6170
4882	6173
4882	6313
4882	6336
4882	6378
4882	6517
4882	6521
4882	6817
4882	6848
4882	6877
4882	7038
4882	7068
4882	7482
4882	7487
4882	7491
4882	7528
4882	7541
4882	7695
4882	7696
4882	7697
4882	7740
4882	7741
4882	7791
4882	7824
4882	7887
4882	7977
4882	8025
4882	8087
4882	8164
4882	8165
4882	8166
4882	8167
4882	8168
4882	8191
4882	8310
4882	8369
4882	8371
4882	8387
4882	8454
4882	8493
4882	8555
4882	8559
4882	8647
4882	8706
4882	8836
4882	8889
4882	8927
4882	8929
4882	8931
4882	8932
4882	8984
4882	8989
4882	8992
4882	9024
4882	9043
4882	9090
4882	9130
4882	9153
4882	9242
4882	9266
4882	9293
4882	9393
4882	9488
4882	9520
4882	9521
4882	9524
4882	9586
4882	9835
4882	9940
4882	9954
4882	10020
4882	10032
4882	10064
4882	10129
4882	10149
4882	10242
4882	10293
4882	10446
4882	10563
4882	10564
4882	10649
4882	10650
4882	10711
4882	10744
4882	10762
4882	11000
4882	11002
4882	11130
4882	11133
4882	11186
4882	11199
4882	11219
4882	11692
4882	11735
4882	11747
4882	11788
4882	11828
4882	11892
4882	11964
4882	12026
4882	12029
4882	12071
4882	12245
4882	12254
4882	12255
4882	12256
4882	12260
4882	12264
4882	12381
4882	12425
4882	12426
4882	12444
4882	12711
4882	12746
4882	12827
4882	12829
4882	12859
4882	12870
4882	12914
4882	13073
4882	13217
4882	13299
4882	13305
4882	13306
4882	13308
4882	13309
4882	13310
4882	13320
4882	13334
4882	13521
4882	13588
4882	13807
4882	13825
4882	13831
4882	13832
4882	13834
4882	13836
4882	13838
4882	13871
4882	13900
4882	13908
4882	13932
4882	13982
4882	13988
4882	14005
4882	14029
4882	14030
4882	14089
4882	14090
4882	14091
4882	14169
4882	14170
4882	14173
4882	14175
4882	14215
4882	14247
4882	14489
4882	14687
4882	14868
4882	14880
4882	15013
4882	15039
4882	15083
4882	15149
4882	15154
4882	15155
4882	15156
4882	15219
4882	15262
4882	15301
4882	15527
4882	15543
4882	15603
4882	15639
4882	15804
4882	15894
4882	15906
4882	16031
4882	16058
4882	16064
4882	16065
4882	16229
4882	16239
4882	16313
4882	16315
4882	16343
4882	16350
4882	16353
4882	16459
4882	16558
4882	16583
4882	16591
4882	16592
4882	16643
4882	16662
4882	16663
4882	16732
4882	16759
4882	16760
4882	16761
4883	4895
4883	4924
4883	4925
4883	4956
4883	4959
4883	5020
4883	5022
4883	5025
4883	5026
4883	5085
4883	5093
4883	5123
4883	5125
4883	5140
4883	5146
4883	5149
4883	5154
4883	5186
4883	5205
4883	5268
4883	5271
4883	5275
4883	5276
4883	5281
4883	5282
4883	5300
4883	5324
4883	5333
4883	5343
4883	5361
4883	5378
4883	5401
4883	5416
4883	5433
4883	5445
4883	5449
4883	5455
4883	5457
4883	5459
4883	5462
4883	5479
4883	5481
4883	5483
4883	5487
4883	5488
4883	5490
4883	5532
4883	5542
4883	5549
4883	5557
4883	5588
4883	5626
4883	5644
4883	5657
4883	5686
4883	5698
4883	5731
4883	5741
4883	5775
4883	5778
4883	5779
4883	5784
4883	5785
4883	5788
4883	5796
4883	5803
4883	5804
4883	5810
4883	5811
4883	5867
4883	5869
4883	5870
4883	5872
4883	5873
4883	5874
4883	5897
4883	5908
4883	5913
4883	5927
4883	5931
4883	5939
4883	5944
4883	5951
4883	5964
4883	5965
4883	5984
4883	5987
4883	5993
4883	5994
4883	5995
4883	5996
4883	5998
4883	5999
4883	6002
4883	6003
4883	6042
4883	6045
4883	6064
4883	6065
4883	6068
4883	6082
4883	6113
4883	6149
4883	6190
4883	6202
4883	6203
4883	6296
4883	6297
4883	6300
4883	6311
4883	6312
4883	6363
4883	6431
4883	6432
4883	6433
4883	6436
4883	6437
4883	6438
4883	6484
4883	6495
4883	6498
4883	6531
4883	6535
4883	6554
4883	6555
4883	6561
4883	6562
4883	6567
4883	6571
4883	6572
4883	6573
4883	6588
4883	6589
4883	6591
4883	6592
4883	6594
4883	6597
4883	6599
4883	6648
4883	6658
4883	6664
4883	6741
4883	6771
4883	6783
4883	6784
4883	6791
4883	6798
4883	6813
4883	6818
4883	6823
4883	6866
4883	6873
4883	6880
4883	6912
4883	6921
4883	6925
4883	6926
4883	6932
4883	6934
4883	6942
4883	6943
4883	6945
4883	6948
4883	6954
4883	6973
4883	6978
4883	6981
4883	7047
4883	7078
4883	7080
4883	7112
4883	7134
4883	7160
4883	7161
4883	7181
4883	7193
4883	7214
4883	7222
4883	7226
4883	7235
4883	7249
4883	7258
4883	7262
4883	7290
4883	7324
4883	7346
4883	7347
4883	7352
4883	7362
4883	7368
4883	7374
4883	7379
4883	7420
4883	7421
4883	7423
4883	7431
4883	7433
4883	7437
4883	7445
4883	7449
4883	7451
4883	7477
4883	7479
4883	7498
4883	7499
4883	7517
4883	7572
4883	7575
4883	7594
4883	7612
4883	7629
4883	7645
4883	7653
4883	7655
4883	7696
4883	7697
4883	7705
4883	7710
4883	7726
4883	7747
4883	7752
4883	7755
4883	7765
4883	7766
4883	7772
4883	7780
4883	7782
4883	7796
4883	7806
4883	7809
4883	7810
4883	7811
4883	7823
4883	7827
4883	7838
4883	7840
4883	7841
4883	7849
4883	7850
4883	7852
4883	7853
4883	7868
4883	7877
4883	7878
4883	7888
4883	7892
4883	7921
4883	7928
4883	7964
4883	7965
4883	7972
4883	8006
4883	8012
4883	8021
4883	8096
4883	8111
4883	8120
4883	8135
4883	8151
4883	8154
4883	8164
4883	8165
4883	8167
4883	8172
4883	8189
4883	8190
4883	8194
4883	8202
4883	8204
4883	8208
4883	8215
4883	8241
4883	8242
4883	8243
4883	8253
4883	8257
4883	8277
4883	8293
4883	8298
4883	8316
4883	8324
4883	8333
4883	8368
4883	8387
4883	8426
4883	8442
4883	8448
4883	8466
4883	8475
4883	8477
4883	8489
4883	8505
4883	8509
4883	8521
4883	8523
4883	8569
4883	8570
4883	8571
4883	8572
4883	8574
4883	8580
4883	8597
4883	8605
4883	8618
4883	8641
4883	8672
4883	8674
4883	8698
4883	8699
4883	8700
4883	8702
4883	8703
4883	8704
4883	8705
4883	8709
4883	8710
4883	8738
4883	8744
4883	8772
4883	8779
4883	8782
4883	8784
4883	8792
4883	8799
4883	8800
4883	8801
4883	8803
4883	8809
4883	8823
4883	8881
4883	8887
4883	8889
4883	8896
4883	8928
4883	8938
4883	8941
4883	8954
4883	8957
4883	8958
4883	8971
4883	8974
4883	8975
4883	8976
4883	8979
4883	8991
4883	9026
4883	9049
4883	9092
4883	9105
4883	9136
4883	9157
4883	9246
4883	9251
4883	9255
4883	9282
4883	9305
4883	9306
4883	9307
4883	9308
4883	9309
4883	9310
4883	9311
4883	9312
4883	9328
4883	9345
4883	9364
4883	9380
4883	9385
4883	9386
4883	9420
4883	9428
4883	9430
4883	9439
4883	9461
4883	9463
4883	9464
4883	9472
4883	9475
4883	9488
4883	9489
4883	9497
4883	9499
4883	9500
4883	9532
4883	9569
4883	9576
4883	9578
4883	9587
4883	9606
4883	9615
4883	9621
4883	9625
4883	9660
4883	9676
4883	9693
4883	9713
4883	9715
4883	9742
4883	9762
4883	9764
4883	9775
4883	9776
4883	9802
4883	9824
4883	9853
4883	9875
4883	9891
4883	9951
4883	9952
4883	9961
4883	9975
4883	10001
4883	10003
4883	10004
4883	10006
4883	10007
4883	10008
4883	10060
4883	10101
4883	10102
4883	10112
4883	10149
4883	10224
4883	10225
4883	10240
4883	10241
4883	10242
4883	10247
4883	10250
4883	10277
4883	10281
4883	10282
4883	10301
4883	10307
4883	10323
4883	10324
4883	10327
4883	10328
4883	10331
4883	10379
4883	10392
4883	10393
4883	10398
4883	10406
4883	10420
4883	10449
4883	10458
4883	10495
4883	10511
4883	10512
4883	10513
4883	10514
4883	10515
4883	10516
4883	10517
4883	10518
4883	10566
4883	10588
4883	10598
4883	10603
4883	10666
4883	10704
4883	10711
4883	10745
4883	10756
4883	10770
4883	10771
4883	10772
4883	10825
4883	10827
4883	10860
4883	10884
4883	10923
4883	10929
4883	10931
4883	10933
4883	10944
4883	10953
4883	10993
4883	10994
4883	11005
4883	11007
4883	11058
4883	11081
4883	11086
4883	11089
4883	11106
4883	11107
4883	11108
4883	11116
4883	11147
4883	11151
4883	11152
4883	11153
4883	11178
4883	11179
4883	11181
4883	11185
4883	11198
4883	11211
4883	11252
4883	11256
4883	11258
4883	11259
4883	11260
4883	11261
4883	11268
4883	11281
4883	11283
4883	11298
4883	11323
4883	11352
4883	11355
4883	11358
4883	11375
4883	11376
4883	11386
4883	11388
4883	11389
4883	11396
4883	11425
4883	11452
4883	11470
4883	11471
4883	11491
4883	11509
4883	11510
4883	11534
4883	11606
4883	11613
4883	11621
4883	11622
4883	11623
4883	11632
4883	11658
4883	11684
4883	11685
4883	11705
4883	11717
4883	11732
4883	11737
4883	11738
4883	11752
4883	11788
4883	11863
4883	11887
4883	11889
4883	11891
4883	11902
4883	11903
4883	11926
4883	11928
4883	11936
4883	11948
4883	11957
4883	11958
4883	11959
4883	11960
4883	11961
4883	11962
4883	11963
4883	11970
4883	11972
4883	11973
4883	11974
4883	11977
4883	11987
4883	12006
4883	12007
4883	12010
4883	12032
4883	12045
4883	12081
4883	12082
4883	12083
4883	12109
4883	12110
4883	12111
4883	12119
4883	12129
4883	12136
4883	12137
4883	12221
4883	12228
4883	12246
4883	12258
4883	12264
4883	12276
4883	12286
4883	12294
4883	12295
4883	12302
4883	12324
4883	12325
4883	12326
4883	12332
4883	12369
4883	12419
4883	12423
4883	12443
4883	12453
4883	12471
4883	12472
4883	12475
4883	12480
4883	12481
4883	12482
4883	12484
4883	12485
4883	12495
4883	12543
4883	12563
4883	12565
4883	12594
4883	12598
4883	12607
4883	12652
4883	12653
4883	12662
4883	12666
4883	12673
4883	12676
4883	12681
4883	12692
4883	12693
4883	12698
4883	12708
4883	12717
4883	12718
4883	12728
4883	12764
4883	12771
4883	12774
4883	12814
4883	12823
4883	12830
4883	12839
4883	12840
4883	12841
4883	12857
4883	12866
4883	12876
4883	12880
4883	12903
4883	12907
4883	12918
4883	12938
4883	12939
4883	12975
4883	12989
4883	12990
4883	12992
4883	12993
4883	12994
4883	13010
4883	13016
4883	13047
4883	13051
4883	13053
4883	13056
4883	13058
4883	13060
4883	13061
4883	13096
4883	13108
4883	13121
4883	13130
4883	13135
4883	13151
4883	13158
4883	13161
4883	13171
4883	13175
4883	13176
4883	13192
4883	13195
4883	13197
4883	13220
4883	13221
4883	13225
4883	13230
4883	13231
4883	13249
4883	13254
4883	13255
4883	13258
4883	13259
4883	13260
4883	13263
4883	13285
4883	13292
4883	13310
4883	13314
4883	13315
4883	13317
4883	13334
4883	13357
4883	13372
4883	13373
4883	13380
4883	13430
4883	13447
4883	13453
4883	13485
4883	13493
4883	13514
4883	13547
4883	13552
4883	13555
4883	13558
4883	13560
4883	13572
4883	13610
4883	13618
4883	13619
4883	13643
4883	13670
4883	13671
4883	13672
4883	13675
4883	13678
4883	13682
4883	13694
4883	13703
4883	13706
4883	13745
4883	13747
4883	13755
4883	13756
4883	13758
4883	13764
4883	13773
4883	13798
4883	13815
4883	13822
4883	13843
4883	13846
4883	13856
4883	13857
4883	13886
4883	13888
4883	13904
4883	13906
4883	13911
4883	13912
4883	13939
4883	13941
4883	13945
4883	13946
4883	13961
4883	13978
4883	13979
4883	13999
4883	14008
4883	14014
4883	14015
4883	14039
4883	14073
4883	14075
4883	14080
4883	14092
4883	14105
4883	14108
4883	14114
4883	14147
4883	14158
4883	14159
4883	14170
4883	14211
4883	14247
4883	14254
4883	14275
4883	14296
4883	14313
4883	14316
4883	14332
4883	14387
4883	14388
4883	14395
4883	14396
4883	14398
4883	14453
4883	14476
4883	14478
4883	14480
4883	14482
4883	14489
4883	14505
4883	14529
4883	14537
4883	14595
4883	14600
4883	14605
4883	14606
4883	14607
4883	14610
4883	14617
4883	14618
4883	14619
4883	14641
4883	14659
4883	14695
4883	14704
4883	14705
4883	14714
4883	14716
4883	14784
4883	14828
4883	14849
4883	14858
4883	14872
4883	14875
4883	14922
4883	14929
4883	15003
4883	15038
4883	15039
4883	15041
4883	15054
4883	15060
4883	15099
4883	15100
4883	15145
4883	15154
4883	15156
4883	15158
4883	15159
4883	15208
4883	15215
4883	15222
4883	15224
4883	15225
4883	15228
4883	15229
4883	15230
4883	15279
4883	15282
4883	15301
4883	15314
4883	15316
4883	15348
4883	15395
4883	15458
4883	15467
4883	15468
4883	15470
4883	15471
4883	15475
4883	15482
4883	15537
4883	15567
4883	15573
4883	15605
4883	15609
4883	15610
4883	15641
4883	15718
4883	15725
4883	15729
4883	15756
4883	15767
4883	15774
4883	15777
4883	15782
4883	15786
4883	15787
4883	15789
4883	15854
4883	15877
4883	15881
4883	15894
4883	15905
4883	15969
4883	15978
4883	16019
4883	16053
4883	16084
4883	16100
4883	16103
4883	16107
4883	16155
4883	16156
4883	16179
4883	16235
4883	16245
4883	16263
4883	16266
4883	16293
4883	16299
4883	16318
4883	16337
4883	16338
4883	16339
4883	16340
4883	16341
4883	16344
4883	16352
4883	16353
4883	16354
4883	16368
4883	16424
4883	16427
4883	16440
4883	16447
4883	16457
4883	16459
4883	16460
4883	16462
4883	16493
4883	16496
4883	16498
4883	16500
4883	16503
4883	16531
4883	16532
4883	16536
4883	16559
4883	16560
4883	16566
4883	16582
4883	16583
4883	16584
4883	16585
4883	16594
4883	16595
4883	16597
4883	16602
4883	16694
4883	16695
4883	16696
4883	16706
4883	16725
4883	16726
4883	16727
4883	16728
4883	16729
4883	16736
4883	16749
4883	16767
4884	4889
4884	4890
4884	4891
4884	4892
4884	5414
4884	5973
4884	7600
4884	7697
4884	9421
4884	10011
4884	10128
4884	10222
4884	10223
4884	10224
4884	11049
4884	11750
4884	11805
4884	12008
4884	12057
4884	12542
4884	12730
4884	14088
4884	14701
4884	14864
4884	15400
4884	15544
4884	15734
4884	15894
4884	16335
4885	4939
4885	4957
4885	5015
4885	5066
4885	5110
4885	5199
4885	5200
4885	5314
4885	5327
4885	5328
4885	5330
4885	5376
4885	5433
4885	5446
4885	5538
4885	5565
4885	5634
4885	5635
4885	5637
4885	5638
4885	5646
4885	5729
4885	5730
4885	5742
4885	5748
4885	5817
4885	5836
4885	5869
4885	5892
4885	5913
4885	5917
4885	5944
4885	6056
4885	6256
4885	6257
4885	6313
4885	6391
4885	6451
4885	6515
4885	6533
4885	6589
4885	6613
4885	6618
4885	6619
4885	6620
4885	6621
4885	6622
4885	6623
4885	6624
4885	6628
4885	6629
4885	6707
4885	6807
4885	6808
4885	6822
4885	6850
4885	6851
4885	6852
4885	6853
4885	6858
4885	6859
4885	6860
4885	6862
4885	6871
4885	6872
4885	6875
4885	6877
4885	6941
4885	6998
4885	7026
4885	7063
4885	7067
4885	7086
4885	7087
4885	7155
4885	7162
4885	7230
4885	7305
4885	7307
4885	7309
4885	7317
4885	7403
4885	7404
4885	7426
4885	7451
4885	7507
4885	7519
4885	7550
4885	7581
4885	7617
4885	7626
4885	7659
4885	7698
4885	7705
4885	7709
4885	7811
4885	7818
4885	7820
4885	7823
4885	7842
4885	7854
4885	7866
4885	7899
4885	7981
4885	7991
4885	8011
4885	8019
4885	8047
4885	8101
4885	8103
4885	8104
4885	8106
4885	8107
4885	8108
4885	8113
4885	8151
4885	8190
4885	8200
4885	8201
4885	8238
4885	8285
4885	8327
4885	8377
4885	8427
4885	8428
4885	8507
4885	8508
4885	8530
4885	8567
4885	8575
4885	8610
4885	8781
4885	8857
4885	8908
4885	8909
4885	8910
4885	8911
4885	8912
4885	8913
4885	8986
4885	9089
4885	9159
4885	9206
4885	9208
4885	9213
4885	9215
4885	9216
4885	9217
4885	9222
4885	9247
4885	9360
4885	9380
4885	9490
4885	9572
4885	9579
4885	9592
4885	9603
4885	9657
4885	9693
4885	9698
4885	9708
4885	9732
4885	9775
4885	9907
4885	9938
4885	9958
4885	9959
4885	9975
4885	9976
4885	10078
4885	10097
4885	10099
4885	10119
4885	10123
4885	10124
4885	10147
4885	10148
4885	10158
4885	10216
4885	10310
4885	10312
4885	10323
4885	10365
4885	10369
4885	10398
4885	10402
4885	10403
4885	10433
4885	10457
4885	10489
4885	10490
4885	10491
4885	10538
4885	10539
4885	10540
4885	10542
4885	10543
4885	10583
4885	10677
4885	10679
4885	10680
4885	10681
4885	10682
4885	10697
4885	10704
4885	10759
4885	10898
4885	10916
4885	10962
4885	10998
4885	11037
4885	11093
4885	11104
4885	11128
4885	11168
4885	11227
4885	11232
4885	11409
4885	11478
4885	11495
4885	11527
4885	11543
4885	11632
4885	11640
4885	11641
4885	11661
4885	11667
4885	11726
4885	11752
4885	11769
4885	11789
4885	11816
4885	11853
4885	11854
4885	11855
4885	11857
4885	11858
4885	11860
4885	11861
4885	11885
4885	11902
4885	12005
4885	12067
4885	12073
4885	12082
4885	12130
4885	12149
4885	12165
4885	12166
4885	12167
4885	12168
4885	12183
4885	12211
4885	12246
4885	12255
4885	12276
4885	12302
4885	12367
4885	12377
4885	12405
4885	12558
4885	12594
4885	12597
4885	12599
4885	12740
4885	12761
4885	12770
4885	12791
4885	12936
4885	12946
4885	12948
4885	12960
4885	12964
4885	12987
4885	13023
4885	13031
4885	13125
4885	13163
4885	13164
4885	13188
4885	13189
4885	13190
4885	13191
4885	13192
4885	13193
4885	13194
4885	13196
4885	13219
4885	13226
4885	13231
4885	13241
4885	13278
4885	13346
4885	13351
4885	13381
4885	13402
4885	13446
4885	13479
4885	13545
4885	13546
4885	13548
4885	13591
4885	13642
4885	13684
4885	13720
4885	13759
4885	13816
4885	13896
4885	13944
4885	13945
4885	13946
4885	14010
4885	14073
4885	14237
4885	14238
4885	14273
4885	14333
4885	14362
4885	14369
4885	14501
4885	14502
4885	14531
4885	14533
4885	14534
4885	14536
4885	14541
4885	14551
4885	14553
4885	14700
4885	14776
4885	14814
4885	14815
4885	14823
4885	14851
4885	14866
4885	14876
4885	14913
4885	14916
4885	14917
4885	14918
4885	14941
4885	14942
4885	14943
4885	14944
4885	14945
4885	14946
4885	14947
4885	14952
4885	14953
4885	15040
4885	15054
4885	15200
4885	15205
4885	15297
4885	15405
4885	15468
4885	15489
4885	15524
4885	15551
4885	15554
4885	15564
4885	15573
4885	15574
4885	15581
4885	15582
4885	15665
4885	15677
4885	15690
4885	15699
4885	15740
4885	15750
4885	15775
4885	15885
4885	15900
4885	15933
4885	15937
4885	15938
4885	15942
4885	15945
4885	15947
4885	15948
4885	15949
4885	15954
4885	15986
4885	16002
4885	16003
4885	16027
4885	16128
4885	16149
4885	16150
4885	16223
4885	16249
4885	16291
4885	16352
4885	16361
4885	16374
4885	16375
4885	16405
4885	16455
4885	16466
4885	16494
4885	16520
4885	16523
4885	16655
4885	16703
4885	16704
4885	16740
4885	16741
4885	16750
4885	16767
4886	4897
4886	4898
4886	4908
4886	4911
4886	4923
4886	4948
4886	4960
4886	4962
4886	4963
4886	4972
4886	4977
4886	4979
4886	4980
4886	4992
4886	4995
4886	4996
4886	4997
4886	4998
4886	5017
4886	5020
4886	5025
4886	5026
4886	5028
4886	5038
4886	5065
4886	5068
4886	5069
4886	5070
4886	5072
4886	5076
4886	5091
4886	5116
4886	5130
4886	5140
4886	5142
4886	5146
4886	5148
4886	5149
4886	5155
4886	5156
4886	5158
4886	5159
4886	5160
4886	5161
4886	5165
4886	5166
4886	5173
4886	5184
4886	5209
4886	5221
4886	5224
4886	5225
4886	5232
4886	5239
4886	5240
4886	5267
4886	5273
4886	5274
4886	5275
4886	5276
4886	5277
4886	5278
4886	5279
4886	5280
4886	5281
4886	5282
4886	5284
4886	5288
4886	5292
4886	5293
4886	5295
4886	5305
4886	5332
4886	5333
4886	5334
4886	5335
4886	5358
4886	5381
4886	5387
4886	5416
4886	5433
4886	5446
4886	5448
4886	5463
4886	5464
4886	5466
4886	5479
4886	5499
4886	5509
4886	5514
4886	5515
4886	5518
4886	5548
4886	5549
4886	5552
4886	5567
4886	5579
4886	5581
4886	5585
4886	5593
4886	5613
4886	5619
4886	5625
4886	5627
4886	5628
4886	5629
4886	5630
4886	5631
4886	5632
4886	5633
4886	5670
4886	5674
4886	5675
4886	5684
4886	5688
4886	5693
4886	5706
4886	5722
4886	5732
4886	5733
4886	5736
4886	5742
4886	5743
4886	5749
4886	5772
4886	5782
4886	5783
4886	5785
4886	5788
4886	5789
4886	5791
4886	5799
4886	5801
4886	5817
4886	5820
4886	5840
4886	5865
4886	5867
4886	5868
4886	5872
4886	5874
4886	5877
4886	5884
4886	5888
4886	5896
4886	5897
4886	5908
4886	5913
4886	5935
4886	5936
4886	5937
4886	5939
4886	5944
4886	5949
4886	5967
4886	5969
4886	5972
4886	5980
4886	5984
4886	5985
4886	5987
4886	6022
4886	6023
4886	6026
4886	6027
4886	6043
4886	6047
4886	6062
4886	6067
4886	6073
4886	6104
4886	6105
4886	6109
4886	6110
4886	6111
4886	6112
4886	6130
4886	6147
4886	6149
4886	6153
4886	6158
4886	6162
4886	6184
4886	6197
4886	6200
4886	6207
4886	6210
4886	6218
4886	6220
4886	6222
4886	6229
4886	6243
4886	6249
4886	6253
4886	6260
4886	6261
4886	6262
4886	6264
4886	6265
4886	6269
4886	6283
4886	6293
4886	6308
4886	6327
4886	6333
4886	6334
4886	6337
4886	6354
4886	6364
4886	6385
4886	6388
4886	6389
4886	6390
4886	6395
4886	6396
4886	6397
4886	6431
4886	6439
4886	6462
4886	6463
4886	6483
4886	6492
4886	6495
4886	6499
4886	6505
4886	6510
4886	6531
4886	6548
4886	6551
4886	6555
4886	6557
4886	6575
4886	6577
4886	6587
4886	6589
4886	6596
4886	6608
4886	6631
4886	6664
4886	6674
4886	6675
4886	6679
4886	6721
4886	6734
4886	6772
4886	6780
4886	6807
4886	6808
4886	6821
4886	6823
4886	6826
4886	6828
4886	6829
4886	6830
4886	6831
4886	6832
4886	6834
4886	6839
4886	6841
4886	6861
4886	6866
4886	6867
4886	6868
4886	6872
4886	6877
4886	6882
4886	6894
4886	6909
4886	6932
4886	6934
4886	6935
4886	6938
4886	6941
4886	6944
4886	6946
4886	6955
4886	6962
4886	6964
4886	6970
4886	6973
4886	6978
4886	6992
4886	7005
4886	7006
4886	7008
4886	7021
4886	7026
4886	7043
4886	7046
4886	7059
4886	7061
4886	7071
4886	7078
4886	7080
4886	7095
4886	7100
4886	7101
4886	7102
4886	7104
4886	7110
4886	7118
4886	7124
4886	7130
4886	7137
4886	7167
4886	7196
4886	7197
4886	7199
4886	7200
4886	7201
4886	7213
4886	7236
4886	7237
4886	7240
4886	7249
4886	7250
4886	7254
4886	7265
4886	7274
4886	7276
4886	7286
4886	7288
4886	7291
4886	7295
4886	7297
4886	7301
4886	7310
4886	7315
4886	7332
4886	7339
4886	7355
4886	7357
4886	7361
4886	7378
4886	7396
4886	7400
4886	7401
4886	7417
4886	7434
4886	7438
4886	7445
4886	7449
4886	7451
4886	7453
4886	7464
4886	7465
4886	7473
4886	7478
4886	7487
4886	7490
4886	7491
4886	7494
4886	7528
4886	7534
4886	7551
4886	7603
4886	7606
4886	7607
4886	7615
4886	7616
4886	7618
4886	7620
4886	7622
4886	7623
4886	7625
4886	7626
4886	7627
4886	7628
4886	7629
4886	7631
4886	7638
4886	7642
4886	7650
4886	7662
4886	7666
4886	7670
4886	7684
4886	7687
4886	7691
4886	7701
4886	7703
4886	7705
4886	7726
4886	7735
4886	7737
4886	7739
4886	7740
4886	7741
4886	7742
4886	7745
4886	7750
4886	7755
4886	7777
4886	7783
4886	7785
4886	7796
4886	7797
4886	7799
4886	7805
4886	7806
4886	7810
4886	7811
4886	7813
4886	7823
4886	7828
4886	7835
4886	7867
4886	7870
4886	7874
4886	7875
4886	7876
4886	7877
4886	7879
4886	7893
4886	7894
4886	7895
4886	7896
4886	7899
4886	7905
4886	7918
4886	7921
4886	7951
4886	7993
4886	7995
4886	8000
4886	8001
4886	8002
4886	8012
4886	8025
4886	8036
4886	8041
4886	8044
4886	8046
4886	8058
4886	8064
4886	8066
4886	8071
4886	8084
4886	8099
4886	8105
4886	8114
4886	8117
4886	8118
4886	8123
4886	8130
4886	8151
4886	8159
4886	8177
4886	8190
4886	8204
4886	8208
4886	8210
4886	8212
4886	8232
4886	8235
4886	8236
4886	8241
4886	8243
4886	8250
4886	8251
4886	8254
4886	8260
4886	8271
4886	8272
4886	8273
4886	8278
4886	8279
4886	8280
4886	8283
4886	8284
4886	8286
4886	8287
4886	8288
4886	8289
4886	8290
4886	8291
4886	8292
4886	8299
4886	8333
4886	8337
4886	8355
4886	8382
4886	8383
4886	8384
4886	8388
4886	8401
4886	8406
4886	8414
4886	8416
4886	8417
4886	8444
4886	8448
4886	8455
4886	8456
4886	8457
4886	8472
4886	8489
4886	8521
4886	8523
4886	8525
4886	8533
4886	8534
4886	8559
4886	8560
4886	8565
4886	8566
4886	8573
4886	8582
4886	8594
4886	8595
4886	8596
4886	8600
4886	8618
4886	8642
4886	8647
4886	8655
4886	8658
4886	8659
4886	8672
4886	8682
4886	8692
4886	8693
4886	8694
4886	8695
4886	8738
4886	8742
4886	8758
4886	8765
4886	8774
4886	8781
4886	8806
4886	8823
4886	8826
4886	8864
4886	8870
4886	8880
4886	8886
4886	8890
4886	8894
4886	8896
4886	8901
4886	8902
4886	8949
4886	8951
4886	8960
4886	8964
4886	8965
4886	8966
4886	8968
4886	8969
4886	8970
4886	8972
4886	8976
4886	8979
4886	8980
4886	8986
4886	8991
4886	9008
4886	9011
4886	9012
4886	9018
4886	9019
4886	9024
4886	9029
4886	9037
4886	9038
4886	9039
4886	9041
4886	9042
4886	9043
4886	9055
4886	9058
4886	9065
4886	9077
4886	9078
4886	9090
4886	9091
4886	9102
4886	9104
4886	9107
4886	9108
4886	9110
4886	9111
4886	9114
4886	9123
4886	9126
4886	9128
4886	9132
4886	9134
4886	9157
4886	9164
4886	9170
4886	9173
4886	9174
4886	9187
4886	9192
4886	9199
4886	9206
4886	9207
4886	9208
4886	9218
4886	9222
4886	9229
4886	9232
4886	9244
4886	9255
4886	9264
4886	9266
4886	9281
4886	9286
4886	9291
4886	9306
4886	9308
4886	9327
4886	9328
4886	9332
4886	9335
4886	9336
4886	9364
4886	9380
4886	9381
4886	9382
4886	9385
4886	9386
4886	9391
4886	9394
4886	9396
4886	9397
4886	9408
4886	9420
4886	9425
4886	9431
4886	9433
4886	9439
4886	9452
4886	9456
4886	9465
4886	9472
4886	9475
4886	9482
4886	9483
4886	9493
4886	9495
4886	9533
4886	9560
4886	9564
4886	9568
4886	9582
4886	9611
4886	9621
4886	9639
4886	9642
4886	9648
4886	9650
4886	9656
4886	9678
4886	9679
4886	9681
4886	9682
4886	9683
4886	9693
4886	9705
4886	9719
4886	9722
4886	9733
4886	9734
4886	9735
4886	9736
4886	9737
4886	9738
4886	9743
4886	9744
4886	9745
4886	9746
4886	9747
4886	9748
4886	9753
4886	9756
4886	9762
4886	9763
4886	9765
4886	9766
4886	9768
4886	9785
4886	9786
4886	9787
4886	9788
4886	9789
4886	9790
4886	9800
4886	9819
4886	9822
4886	9839
4886	9840
4886	9847
4886	9861
4886	9868
4886	9876
4886	9901
4886	9909
4886	9915
4886	9934
4886	9944
4886	9949
4886	9951
4886	9952
4886	9968
4886	9975
4886	9981
4886	9989
4886	9994
4886	10002
4886	10005
4886	10007
4886	10009
4886	10010
4886	10025
4886	10060
4886	10065
4886	10067
4886	10068
4886	10090
4886	10091
4886	10094
4886	10100
4886	10112
4886	10121
4886	10136
4886	10143
4886	10152
4886	10172
4886	10183
4886	10188
4886	10190
4886	10192
4886	10193
4886	10195
4886	10207
4886	10218
4886	10221
4886	10224
4886	10237
4886	10244
4886	10247
4886	10250
4886	10254
4886	10256
4886	10261
4886	10263
4886	10270
4886	10273
4886	10290
4886	10296
4886	10305
4886	10319
4886	10352
4886	10353
4886	10356
4886	10364
4886	10372
4886	10373
4886	10384
4886	10385
4886	10387
4886	10390
4886	10391
4886	10398
4886	10407
4886	10420
4886	10444
4886	10450
4886	10451
4886	10455
4886	10468
4886	10474
4886	10478
4886	10482
4886	10504
4886	10505
4886	10521
4886	10548
4886	10556
4886	10558
4886	10560
4886	10565
4886	10566
4886	10578
4886	10589
4886	10592
4886	10595
4886	10596
4886	10597
4886	10598
4886	10599
4886	10601
4886	10604
4886	10614
4886	10622
4886	10645
4886	10649
4886	10672
4886	10684
4886	10685
4886	10687
4886	10691
4886	10704
4886	10705
4886	10716
4886	10729
4886	10748
4886	10755
4886	10758
4886	10761
4886	10764
4886	10769
4886	10771
4886	10772
4886	10773
4886	10777
4886	10778
4886	10786
4886	10787
4886	10797
4886	10802
4886	10804
4886	10813
4886	10817
4886	10828
4886	10844
4886	10845
4886	10853
4886	10860
4886	10900
4886	10903
4886	10927
4886	10929
4886	10938
4886	10940
4886	10950
4886	10951
4886	10961
4886	10974
4886	10977
4886	11000
4886	11002
4886	11038
4886	11048
4886	11051
4886	11056
4886	11096
4886	11106
4886	11107
4886	11108
4886	11116
4886	11125
4886	11130
4886	11133
4886	11144
4886	11145
4886	11146
4886	11147
4886	11148
4886	11149
4886	11150
4886	11152
4886	11153
4886	11160
4886	11176
4886	11181
4886	11196
4886	11198
4886	11211
4886	11212
4886	11213
4886	11214
4886	11215
4886	11216
4886	11217
4886	11218
4886	11224
4886	11225
4886	11227
4886	11234
4886	11235
4886	11248
4886	11254
4886	11276
4886	11281
4886	11286
4886	11301
4886	11307
4886	11308
4886	11318
4886	11334
4886	11335
4886	11349
4886	11353
4886	11356
4886	11359
4886	11367
4886	11372
4886	11385
4886	11388
4886	11397
4886	11401
4886	11412
4886	11419
4886	11424
4886	11425
4886	11461
4886	11474
4886	11475
4886	11479
4886	11484
4886	11493
4886	11498
4886	11505
4886	11513
4886	11514
4886	11515
4886	11523
4886	11525
4886	11526
4886	11528
4886	11538
4886	11542
4886	11595
4886	11630
4886	11632
4886	11634
4886	11638
4886	11653
4886	11674
4886	11686
4886	11689
4886	11691
4886	11696
4886	11712
4886	11717
4886	11729
4886	11730
4886	11734
4886	11736
4886	11743
4886	11752
4886	11761
4886	11762
4886	11770
4886	11784
4886	11790
4886	11792
4886	11806
4886	11809
4886	11848
4886	11849
4886	11852
4886	11856
4886	11868
4886	11880
4886	11881
4886	11902
4886	11908
4886	11910
4886	11914
4886	11919
4886	11926
4886	11939
4886	11941
4886	11973
4886	11974
4886	12006
4886	12007
4886	12009
4886	12010
4886	12011
4886	12012
4886	12013
4886	12023
4886	12026
4886	12029
4886	12049
4886	12068
4886	12071
4886	12078
4886	12080
4886	12081
4886	12082
4886	12083
4886	12087
4886	12090
4886	12092
4886	12102
4886	12112
4886	12113
4886	12127
4886	12164
4886	12175
4886	12184
4886	12190
4886	12191
4886	12213
4886	12220
4886	12233
4886	12241
4886	12242
4886	12243
4886	12244
4886	12246
4886	12252
4886	12276
4886	12286
4886	12288
4886	12290
4886	12294
4886	12297
4886	12299
4886	12326
4886	12341
4886	12350
4886	12356
4886	12361
4886	12363
4886	12372
4886	12387
4886	12423
4886	12426
4886	12429
4886	12449
4886	12453
4886	12473
4886	12475
4886	12480
4886	12484
4886	12495
4886	12500
4886	12504
4886	12520
4886	12529
4886	12543
4886	12562
4886	12563
4886	12568
4886	12575
4886	12576
4886	12578
4886	12580
4886	12581
4886	12603
4886	12609
4886	12616
4886	12639
4886	12640
4886	12643
4886	12663
4886	12664
4886	12665
4886	12671
4886	12673
4886	12674
4886	12675
4886	12683
4886	12684
4886	12685
4886	12686
4886	12738
4886	12739
4886	12740
4886	12758
4886	12771
4886	12793
4886	12795
4886	12796
4886	12799
4886	12800
4886	12803
4886	12809
4886	12812
4886	12817
4886	12819
4886	12835
4886	12845
4886	12848
4886	12854
4886	12871
4886	12876
4886	12899
4886	12907
4886	12908
4886	12922
4886	12928
4886	12933
4886	12948
4886	12949
4886	12952
4886	12955
4886	12961
4886	12962
4886	12971
4886	12993
4886	12994
4886	13006
4886	13051
4886	13052
4886	13053
4886	13065
4886	13068
4886	13085
4886	13102
4886	13104
4886	13108
4886	13130
4886	13140
4886	13150
4886	13151
4886	13165
4886	13168
4886	13178
4886	13198
4886	13199
4886	13207
4886	13233
4886	13234
4886	13235
4886	13243
4886	13254
4886	13255
4886	13258
4886	13259
4886	13260
4886	13263
4886	13264
4886	13267
4886	13269
4886	13273
4886	13320
4886	13326
4886	13332
4886	13355
4886	13357
4886	13363
4886	13366
4886	13372
4886	13373
4886	13397
4886	13403
4886	13407
4886	13410
4886	13482
4886	13485
4886	13490
4886	13498
4886	13514
4886	13519
4886	13527
4886	13539
4886	13543
4886	13553
4886	13555
4886	13565
4886	13572
4886	13602
4886	13603
4886	13604
4886	13605
4886	13606
4886	13638
4886	13647
4886	13650
4886	13656
4886	13657
4886	13659
4886	13677
4886	13682
4886	13692
4886	13698
4886	13704
4886	13752
4886	13772
4886	13773
4886	13777
4886	13778
4886	13779
4886	13784
4886	13793
4886	13807
4886	13808
4886	13809
4886	13815
4886	13823
4886	13825
4886	13834
4886	13853
4886	13854
4886	13856
4886	13857
4886	13865
4886	13872
4886	13888
4886	13891
4886	13894
4886	13902
4886	13904
4886	13905
4886	13906
4886	13908
4886	13926
4886	13927
4886	13931
4886	13939
4886	13941
4886	13945
4886	13946
4886	13951
4886	13952
4886	13981
4886	13990
4886	13991
4886	13992
4886	13993
4886	14013
4886	14026
4886	14030
4886	14031
4886	14032
4886	14033
4886	14042
4886	14047
4886	14051
4886	14063
4886	14073
4886	14076
4886	14098
4886	14103
4886	14106
4886	14116
4886	14119
4886	14120
4886	14130
4886	14136
4886	14140
4886	14145
4886	14148
4886	14162
4886	14174
4886	14191
4886	14217
4886	14231
4886	14247
4886	14255
4886	14256
4886	14257
4886	14262
4886	14270
4886	14313
4886	14316
4886	14318
4886	14319
4886	14325
4886	14355
4886	14359
4886	14374
4886	14378
4886	14379
4886	14395
4886	14403
4886	14433
4886	14448
4886	14468
4886	14474
4886	14483
4886	14487
4886	14497
4886	14498
4886	14510
4886	14523
4886	14525
4886	14535
4886	14538
4886	14540
4886	14542
4886	14543
4886	14544
4886	14546
4886	14547
4886	14548
4886	14554
4886	14568
4886	14569
4886	14572
4886	14573
4886	14574
4886	14577
4886	14584
4886	14594
4886	14595
4886	14600
4886	14629
4886	14630
4886	14634
4886	14646
4886	14648
4886	14651
4886	14654
4886	14659
4886	14669
4886	14678
4886	14681
4886	14687
4886	14688
4886	14696
4886	14707
4886	14708
4886	14710
4886	14729
4886	14730
4886	14774
4886	14798
4886	14816
4886	14825
4886	14833
4886	14843
4886	14846
4886	14853
4886	14854
4886	14855
4886	14857
4886	14858
4886	14866
4886	14867
4886	14884
4886	14891
4886	14904
4886	14905
4886	14907
4886	14908
4886	14909
4886	14910
4886	14912
4886	14929
4886	14937
4886	14960
4886	14967
4886	14970
4886	14971
4886	14973
4886	14974
4886	14992
4886	14994
4886	14995
4886	14997
4886	15003
4886	15013
4886	15021
4886	15024
4886	15028
4886	15038
4886	15052
4886	15054
4886	15055
4886	15078
4886	15083
4886	15090
4886	15100
4886	15136
4886	15164
4886	15173
4886	15174
4886	15184
4886	15189
4886	15190
4886	15195
4886	15210
4886	15213
4886	15214
4886	15254
4886	15267
4886	15273
4886	15280
4886	15282
4886	15306
4886	15308
4886	15316
4886	15318
4886	15319
4886	15328
4886	15337
4886	15341
4886	15345
4886	15352
4886	15354
4886	15355
4886	15359
4886	15361
4886	15368
4886	15369
4886	15379
4886	15397
4886	15420
4886	15421
4886	15440
4886	15451
4886	15463
4886	15467
4886	15471
4886	15479
4886	15484
4886	15498
4886	15506
4886	15518
4886	15523
4886	15537
4886	15547
4886	15556
4886	15563
4886	15570
4886	15573
4886	15621
4886	15622
4886	15666
4886	15667
4886	15681
4886	15682
4886	15683
4886	15684
4886	15685
4886	15687
4886	15694
4886	15704
4886	15718
4886	15722
4886	15723
4886	15726
4886	15729
4886	15737
4886	15738
4886	15742
4886	15748
4886	15751
4886	15752
4886	15761
4886	15762
4886	15764
4886	15774
4886	15777
4886	15782
4886	15783
4886	15785
4886	15788
4886	15802
4886	15804
4886	15821
4886	15822
4886	15832
4886	15852
4886	15854
4886	15864
4886	15865
4886	15876
4886	15877
4886	15878
4886	15886
4886	15905
4886	15908
4886	15910
4886	15911
4886	15912
4886	15914
4886	15915
4886	15943
4886	15955
4886	15956
4886	15993
4886	16009
4886	16062
4886	16085
4886	16086
4886	16087
4886	16089
4886	16092
4886	16100
4886	16112
4886	16113
4886	16147
4886	16162
4886	16164
4886	16169
4886	16172
4886	16173
4886	16178
4886	16180
4886	16181
4886	16186
4886	16195
4886	16196
4886	16198
4886	16206
4886	16209
4886	16217
4886	16279
4886	16305
4886	16311
4886	16315
4886	16316
4886	16324
4886	16326
4886	16352
4886	16353
4886	16354
4886	16394
4886	16414
4886	16416
4886	16417
4886	16419
4886	16424
4886	16425
4886	16452
4886	16461
4886	16467
4886	16468
4886	16469
4886	16470
4886	16471
4886	16477
4886	16497
4886	16500
4886	16508
4886	16527
4886	16532
4886	16539
4886	16541
4886	16543
4886	16552
4886	16571
4886	16572
4886	16578
4886	16587
4886	16589
4886	16592
4886	16596
4886	16616
4886	16617
4886	16644
4886	16650
4886	16655
4886	16691
4886	16698
4886	16701
4886	16721
4886	16722
4886	16734
4886	16736
4886	16742
4886	16750
4886	16760
4887	4897
4887	4933
4887	4939
4887	4960
4887	4980
4887	4994
4887	5038
4887	5047
4887	5103
4887	5121
4887	5130
4887	5139
4887	5151
4887	5172
4887	5181
4887	5189
4887	5246
4887	5253
4887	5279
4887	5293
4887	5294
4887	5296
4887	5299
4887	5305
4887	5339
4887	5370
4887	5388
4887	5408
4887	5466
4887	5551
4887	5556
4887	5568
4887	5584
4887	5587
4887	5601
4887	5610
4887	5613
4887	5644
4887	5676
4887	5698
4887	5699
4887	5700
4887	5701
4887	5702
4887	5703
4887	5706
4887	5707
4887	5729
4887	5770
4887	5820
4887	5858
4887	5862
4887	5914
4887	5925
4887	5930
4887	5958
4887	5972
4887	5987
4887	6022
4887	6024
4887	6025
4887	6026
4887	6030
4887	6035
4887	6036
4887	6041
4887	6042
4887	6095
4887	6111
4887	6118
4887	6147
4887	6151
4887	6153
4887	6154
4887	6155
4887	6156
4887	6166
4887	6171
4887	6199
4887	6200
4887	6224
4887	6237
4887	6255
4887	6312
4887	6324
4887	6333
4887	6334
4887	6336
4887	6346
4887	6362
4887	6364
4887	6385
4887	6389
4887	6396
4887	6397
4887	6416
4887	6417
4887	6418
4887	6420
4887	6421
4887	6422
4887	6435
4887	6499
4887	6505
4887	6506
4887	6509
4887	6542
4887	6587
4887	6645
4887	6696
4887	6772
4887	6821
4887	6822
4887	6824
4887	6832
4887	6875
4887	6877
4887	6880
4887	6911
4887	6912
4887	6914
4887	6921
4887	6924
4887	6925
4887	6962
4887	6980
4887	6982
4887	6983
4887	6984
4887	7008
4887	7047
4887	7054
4887	7088
4887	7095
4887	7098
4887	7152
4887	7194
4887	7199
4887	7200
4887	7201
4887	7227
4887	7235
4887	7237
4887	7240
4887	7288
4887	7297
4887	7310
4887	7315
4887	7378
4887	7465
4887	7478
4887	7486
4887	7514
4887	7530
4887	7532
4887	7534
4887	7556
4887	7572
4887	7573
4887	7574
4887	7635
4887	7638
4887	7644
4887	7667
4887	7674
4887	7700
4887	7706
4887	7726
4887	7736
4887	7768
4887	7772
4887	7844
4887	7851
4887	7869
4887	7877
4887	7878
4887	7905
4887	7927
4887	7954
4887	7966
4887	7967
4887	7968
4887	8024
4887	8025
4887	8027
4887	8028
4887	8030
4887	8042
4887	8066
4887	8070
4887	8094
4887	8153
4887	8156
4887	8158
4887	8162
4887	8195
4887	8197
4887	8198
4887	8212
4887	8267
4887	8268
4887	8292
4887	8296
4887	8333
4887	8334
4887	8338
4887	8345
4887	8346
4887	8351
4887	8352
4887	8353
4887	8354
4887	8355
4887	8426
4887	8431
4887	8432
4887	8433
4887	8434
4887	8435
4887	8436
4887	8454
4887	8466
4887	8640
4887	8694
4887	8695
4887	8722
4887	8735
4887	8741
4887	8742
4887	8789
4887	8796
4887	8815
4887	8880
4887	8881
4887	8890
4887	8917
4887	8999
4887	9000
4887	9012
4887	9020
4887	9029
4887	9037
4887	9038
4887	9039
4887	9043
4887	9077
4887	9078
4887	9080
4887	9090
4887	9091
4887	9123
4887	9145
4887	9150
4887	9164
4887	9175
4887	9176
4887	9177
4887	9178
4887	9185
4887	9192
4887	9193
4887	9254
4887	9260
4887	9288
4887	9289
4887	9315
4887	9317
4887	9329
4887	9334
4887	9344
4887	9355
4887	9378
4887	9381
4887	9382
4887	9405
4887	9406
4887	9407
4887	9408
4887	9411
4887	9434
4887	9447
4887	9459
4887	9462
4887	9465
4887	9506
4887	9522
4887	9533
4887	9554
4887	9572
4887	9611
4887	9618
4887	9650
4887	9664
4887	9684
4887	9700
4887	9741
4887	9746
4887	9753
4887	9763
4887	9771
4887	9773
4887	9776
4887	9819
4887	9827
4887	9847
4887	9856
4887	9868
4887	9898
4887	9901
4887	9902
4887	9909
4887	9926
4887	9966
4887	9971
4887	9986
4887	10029
4887	10041
4887	10042
4887	10044
4887	10093
4887	10094
4887	10136
4887	10182
4887	10190
4887	10193
4887	10247
4887	10262
4887	10263
4887	10286
4887	10288
4887	10290
4887	10305
4887	10322
4887	10325
4887	10330
4887	10337
4887	10347
4887	10380
4887	10384
4887	10390
4887	10407
4887	10412
4887	10420
4887	10468
4887	10471
4887	10473
4887	10474
4887	10502
4887	10521
4887	10581
4887	10599
4887	10613
4887	10631
4887	10660
4887	10686
4887	10710
4887	10712
4887	10716
4887	10736
4887	10740
4887	10743
4887	10751
4887	10774
4887	10775
4887	10778
4887	10803
4887	10833
4887	10834
4887	10839
4887	10844
4887	10854
4887	10870
4887	10883
4887	10907
4887	10923
4887	10934
4887	10950
4887	10951
4887	10987
4887	11012
4887	11017
4887	11029
4887	11033
4887	11039
4887	11054
4887	11083
4887	11089
4887	11144
4887	11159
4887	11160
4887	11161
4887	11162
4887	11196
4887	11214
4887	11215
4887	11216
4887	11217
4887	11218
4887	11224
4887	11227
4887	11238
4887	11276
4887	11281
4887	11318
4887	11330
4887	11339
4887	11341
4887	11346
4887	11351
4887	11364
4887	11372
4887	11464
4887	11466
4887	11475
4887	11482
4887	11484
4887	11487
4887	11497
4887	11503
4887	11508
4887	11523
4887	11528
4887	11597
4887	11608
4887	11614
4887	11615
4887	11616
4887	11617
4887	11619
4887	11639
4887	11689
4887	11713
4887	11734
4887	11736
4887	11801
4887	11831
4887	11838
4887	11873
4887	11877
4887	11894
4887	11896
4887	11899
4887	11902
4887	11904
4887	11926
4887	11947
4887	11951
4887	11954
4887	11971
4887	12004
4887	12082
4887	12134
4887	12164
4887	12175
4887	12179
4887	12191
4887	12209
4887	12241
4887	12243
4887	12258
4887	12288
4887	12294
4887	12341
4887	12342
4887	12354
4887	12362
4887	12370
4887	12383
4887	12386
4887	12426
4887	12454
4887	12455
4887	12456
4887	12457
4887	12459
4887	12460
4887	12474
4887	12485
4887	12594
4887	12606
4887	12616
4887	12620
4887	12623
4887	12662
4887	12663
4887	12671
4887	12677
4887	12696
4887	12699
4887	12719
4887	12736
4887	12758
4887	12787
4887	12794
4887	12797
4887	12798
4887	12836
4887	12837
4887	12862
4887	12876
4887	12877
4887	12922
4887	12937
4887	12962
4887	12969
4887	12977
4887	12985
4887	13000
4887	13003
4887	13050
4887	13055
4887	13066
4887	13070
4887	13105
4887	13106
4887	13126
4887	13127
4887	13128
4887	13131
4887	13132
4887	13143
4887	13145
4887	13148
4887	13149
4887	13203
4887	13251
4887	13269
4887	13272
4887	13273
4887	13275
4887	13276
4887	13298
4887	13320
4887	13361
4887	13368
4887	13376
4887	13382
4887	13397
4887	13403
4887	13406
4887	13426
4887	13457
4887	13459
4887	13479
4887	13483
4887	13492
4887	13513
4887	13527
4887	13538
4887	13539
4887	13540
4887	13542
4887	13543
4887	13596
4887	13610
4887	13652
4887	13657
4887	13659
4887	13694
4887	13702
4887	13704
4887	13734
4887	13772
4887	13785
4887	13796
4887	13819
4887	13821
4887	13847
4887	13848
4887	13849
4887	13860
4887	13926
4887	13929
4887	13935
4887	13937
4887	13940
4887	13952
4887	13996
4887	14022
4887	14030
4887	14036
4887	14083
4887	14130
4887	14134
4887	14136
4887	14138
4887	14176
4887	14191
4887	14210
4887	14214
4887	14220
4887	14227
4887	14229
4887	14231
4887	14270
4887	14272
4887	14310
4887	14331
4887	14336
4887	14399
4887	14433
4887	14468
4887	14484
4887	14487
4887	14497
4887	14498
4887	14525
4887	14574
4887	14575
4887	14576
4887	14577
4887	14593
4887	14630
4887	14677
4887	14679
4887	14690
4887	14708
4887	14727
4887	14736
4887	14738
4887	14801
4887	14803
4887	14806
4887	14825
4887	14857
4887	14874
4887	14890
4887	14904
4887	14920
4887	14924
4887	14932
4887	14935
4887	14938
4887	14939
4887	14988
4887	14997
4887	15024
4887	15027
4887	15123
4887	15189
4887	15203
4887	15212
4887	15254
4887	15291
4887	15337
4887	15338
4887	15352
4887	15354
4887	15397
4887	15398
4887	15399
4887	15420
4887	15422
4887	15423
4887	15440
4887	15447
4887	15529
4887	15584
4887	15650
4887	15675
4887	15676
4887	15692
4887	15694
4887	15741
4887	15745
4887	15746
4887	15747
4887	15785
4887	15802
4887	15818
4887	15861
4887	15891
4887	15917
4887	15930
4887	16016
4887	16026
4887	16036
4887	16048
4887	16064
4887	16065
4887	16066
4887	16102
4887	16125
4887	16132
4887	16153
4887	16165
4887	16166
4887	16167
4887	16172
4887	16175
4887	16176
4887	16177
4887	16178
4887	16179
4887	16181
4887	16186
4887	16197
4887	16201
4887	16305
4887	16316
4887	16323
4887	16327
4887	16335
4887	16342
4887	16356
4887	16357
4887	16360
4887	16363
4887	16382
4887	16384
4887	16385
4887	16387
4887	16388
4887	16395
4887	16396
4887	16414
4887	16415
4887	16416
4887	16417
4887	16418
4887	16419
4887	16474
4887	16475
4887	16478
4887	16508
4887	16521
4887	16544
4887	16555
4887	16592
4887	16597
4887	16616
4887	16617
4887	16631
4887	16637
4887	16640
4887	16642
4887	16659
4887	16679
4887	16684
4887	16685
4887	16687
4887	16744
4887	16746
4888	6058
4888	9084
4888	10739
4888	11310
4888	12063
4888	12355
4888	14187
4888	14553
4888	14824
4889	4890
4889	4891
4889	4892
4889	5186
4889	5973
4889	7275
4889	7600
4889	7696
4889	7697
4889	7887
4889	8337
4889	9130
4889	10011
4889	10128
4889	10222
4889	10488
4889	11049
4889	11090
4889	11559
4889	11750
4889	12008
4889	12057
4889	12264
4889	12397
4889	12730
4889	13310
4889	13334
4889	14088
4889	14254
4889	14701
4889	15252
4889	15400
4889	15544
4889	15579
4889	15894
4889	16335
4889	16459
4890	4891
4890	4892
4890	5414
4890	5973
4890	7600
4890	7697
4890	9179
4890	9421
4890	10128
4890	10222
4890	10223
4890	10224
4890	10226
4890	11049
4890	11750
4890	12008
4890	12730
4890	13309
4890	14088
4890	14701
4890	15400
4890	15544
4890	15894
4891	4892
4891	5414
4891	5533
4891	5973
4891	6088
4891	6155
4891	6274
4891	6711
4891	6994
4891	7600
4891	7696
4891	7697
4891	7887
4891	8224
4891	8337
4891	8395
4891	8449
4891	8521
4891	8625
4891	8740
4891	8832
4891	9130
4891	9179
4891	9242
4891	9421
4891	10011
4891	10128
4891	10222
4891	10223
4891	10224
4891	10226
4891	10629
4891	10737
4891	11049
4891	11053
4891	11090
4891	11101
4891	11559
4891	11750
4891	11803
4891	11804
4891	11805
4891	11818
4891	12008
4891	12057
4891	12264
4891	12542
4891	12729
4891	12730
4891	13051
4891	13062
4891	13305
4891	13306
4891	13309
4891	13310
4891	13334
4891	14088
4891	14254
4891	14282
4891	14342
4891	14401
4891	14701
4891	14864
4891	15252
4891	15400
4891	15544
4891	15734
4891	15894
4891	16335
4891	16364
4892	5414
4892	5973
4892	7600
4892	7697
4892	9179
4892	9421
4892	10128
4892	10222
4892	10223
4892	10224
4892	10226
4892	11049
4892	11750
4892	12008
4892	12730
4892	13309
4892	14088
4892	14701
4892	15400
4892	15544
4892	15894
4893	4894
4893	4897
4893	4898
4893	4962
4893	4972
4893	4977
4893	4979
4893	4988
4893	4992
4893	4995
4893	4996
4893	4997
4893	4998
4893	5017
4893	5022
4893	5026
4893	5100
4893	5103
4893	5109
4893	5112
4893	5113
4893	5148
4893	5168
4893	5173
4893	5174
4893	5239
4893	5240
4893	5251
4893	5267
4893	5273
4893	5280
4893	5288
4893	5295
4893	5299
4893	5309
4893	5311
4893	5313
4893	5356
4893	5401
4893	5408
4893	5449
4893	5453
4893	5468
4893	5518
4893	5575
4893	5588
4893	5593
4893	5618
4893	5632
4893	5647
4893	5653
4893	5715
4893	5716
4893	5753
4893	5767
4893	5770
4893	5775
4893	5778
4893	5779
4893	5825
4893	5827
4893	5828
4893	5829
4893	5874
4893	5924
4893	5927
4893	6050
4893	6051
4893	6095
4893	6125
4893	6126
4893	6127
4893	6144
4893	6147
4893	6151
4893	6153
4893	6158
4893	6229
4893	6255
4893	6264
4893	6281
4893	6283
4893	6294
4893	6316
4893	6347
4893	6373
4893	6432
4893	6433
4893	6436
4893	6437
4893	6438
4893	6500
4893	6526
4893	6535
4893	6547
4893	6557
4893	6559
4893	6592
4893	6594
4893	6606
4893	6626
4893	6646
4893	6647
4893	6658
4893	6683
4893	6708
4893	6709
4893	6710
4893	6721
4893	6741
4893	6756
4893	6772
4893	6778
4893	6780
4893	6813
4893	6863
4893	6864
4893	6897
4893	6919
4893	7013
4893	7042
4893	7077
4893	7080
4893	7089
4893	7115
4893	7123
4893	7124
4893	7173
4893	7181
4893	7201
4893	7217
4893	7227
4893	7229
4893	7234
4893	7237
4893	7249
4893	7254
4893	7261
4893	7291
4893	7306
4893	7316
4893	7332
4893	7378
4893	7414
4893	7423
4893	7487
4893	7490
4893	7491
4893	7494
4893	7498
4893	7499
4893	7591
4893	7602
4893	7627
4893	7670
4893	7716
4893	7720
4893	7722
4893	7801
4893	7827
4893	7835
4893	7849
4893	7850
4893	7895
4893	7902
4893	7916
4893	8005
4893	8030
4893	8086
4893	8111
4893	8167
4893	8215
4893	8240
4893	8250
4893	8262
4893	8271
4893	8278
4893	8284
4893	8355
4893	8374
4893	8387
4893	8406
4893	8417
4893	8443
4893	8455
4893	8456
4893	8457
4893	8466
4893	8538
4893	8552
4893	8566
4893	8567
4893	8615
4893	8625
4893	8641
4893	8643
4893	8699
4893	8707
4893	8719
4893	8720
4893	8721
4893	8722
4893	8723
4893	8801
4893	8813
4893	8827
4893	8888
4893	8960
4893	8965
4893	8966
4893	8968
4893	8969
4893	8999
4893	9008
4893	9034
4893	9070
4893	9092
4893	9095
4893	9105
4893	9136
4893	9164
4893	9181
4893	9218
4893	9219
4893	9265
4893	9291
4893	9312
4893	9313
4893	9314
4893	9319
4893	9330
4893	9355
4893	9371
4893	9373
4893	9379
4893	9394
4893	9397
4893	9425
4893	9426
4893	9432
4893	9447
4893	9461
4893	9463
4893	9471
4893	9472
4893	9478
4893	9503
4893	9506
4893	9544
4893	9569
4893	9576
4893	9629
4893	9633
4893	9637
4893	9639
4893	9694
4893	9755
4893	9771
4893	9772
4893	9773
4893	9779
4893	9800
4893	9857
4893	9858
4893	9859
4893	9860
4893	9862
4893	9863
4893	9864
4893	9865
4893	9892
4893	9908
4893	9915
4893	9920
4893	9921
4893	9986
4893	9993
4893	10077
4893	10100
4893	10121
4893	10193
4893	10207
4893	10244
4893	10250
4893	10254
4893	10287
4893	10290
4893	10317
4893	10319
4893	10321
4893	10322
4893	10325
4893	10335
4893	10352
4893	10356
4893	10373
4893	10375
4893	10378
4893	10383
4893	10386
4893	10390
4893	10391
4893	10438
4893	10478
4893	10548
4893	10716
4893	10753
4893	10760
4893	10764
4893	10765
4893	10773
4893	10783
4893	10829
4893	10936
4893	10968
4893	10981
4893	10982
4893	10985
4893	11000
4893	11002
4893	11008
4893	11017
4893	11068
4893	11091
4893	11143
4893	11144
4893	11160
4893	11166
4893	11213
4893	11214
4893	11217
4893	11284
4893	11291
4893	11328
4893	11343
4893	11345
4893	11360
4893	11363
4893	11374
4893	11387
4893	11396
4893	11415
4893	11425
4893	11433
4893	11450
4893	11452
4893	11456
4893	11511
4893	11545
4893	11584
4893	11607
4893	11652
4893	11723
4893	11732
4893	11739
4893	11741
4893	11766
4893	11799
4893	11816
4893	11926
4893	11927
4893	11971
4893	11990
4893	11995
4893	12009
4893	12023
4893	12048
4893	12068
4893	12107
4893	12110
4893	12112
4893	12129
4893	12156
4893	12159
4893	12307
4893	12310
4893	12344
4893	12372
4893	12386
4893	12387
4893	12393
4893	12394
4893	12406
4893	12411
4893	12441
4893	12443
4893	12445
4893	12446
4893	12447
4893	12448
4893	12450
4893	12475
4893	12522
4893	12524
4893	12525
4893	12526
4893	12561
4893	12562
4893	12563
4893	12565
4893	12654
4893	12661
4893	12717
4893	12718
4893	12774
4893	12781
4893	12799
4893	12876
4893	12907
4893	12922
4893	12950
4893	12951
4893	12996
4893	13016
4893	13024
4893	13063
4893	13068
4893	13096
4893	13118
4893	13131
4893	13151
4893	13197
4893	13233
4893	13235
4893	13237
4893	13238
4893	13244
4893	13263
4893	13266
4893	13269
4893	13285
4893	13320
4893	13346
4893	13364
4893	13385
4893	13388
4893	13417
4893	13430
4893	13482
4893	13529
4893	13551
4893	13555
4893	13619
4893	13624
4893	13644
4893	13682
4893	13692
4893	13736
4893	13756
4893	13764
4893	13823
4893	13901
4893	13902
4893	13931
4893	13957
4893	13986
4893	13991
4893	14008
4893	14038
4893	14040
4893	14044
4893	14060
4893	14069
4893	14071
4893	14072
4893	14073
4893	14074
4893	14075
4893	14080
4893	14081
4893	14091
4893	14125
4893	14126
4893	14127
4893	14136
4893	14144
4893	14145
4893	14148
4893	14239
4893	14296
4893	14346
4893	14375
4893	14434
4893	14471
4893	14510
4893	14537
4893	14545
4893	14546
4893	14595
4893	14607
4893	14624
4893	14627
4893	14637
4893	14640
4893	14644
4893	14651
4893	14690
4893	14696
4893	14699
4893	14744
4893	14771
4893	14810
4893	14859
4893	14902
4893	14903
4893	14983
4893	15014
4893	15015
4893	15016
4893	15142
4893	15144
4893	15173
4893	15215
4893	15244
4893	15260
4893	15282
4893	15309
4893	15336
4893	15339
4893	15367
4893	15368
4893	15369
4893	15377
4893	15387
4893	15390
4893	15396
4893	15425
4893	15450
4893	15484
4893	15518
4893	15520
4893	15539
4893	15541
4893	15583
4893	15603
4893	15605
4893	15634
4893	15635
4893	15660
4893	15664
4893	15665
4893	15666
4893	15673
4893	15676
4893	15722
4893	15723
4893	15724
4893	15737
4893	15740
4893	15742
4893	15749
4893	15781
4893	15802
4893	15822
4893	15824
4893	15834
4893	15859
4893	15898
4893	16019
4893	16022
4893	16040
4893	16065
4893	16066
4893	16087
4893	16095
4893	16112
4893	16147
4893	16155
4893	16156
4893	16172
4893	16244
4893	16245
4893	16318
4893	16368
4893	16409
4893	16416
4893	16433
4893	16452
4893	16541
4893	16595
4893	16596
4893	16597
4893	16599
4893	16602
4893	16654
4893	16667
4893	16694
4893	16695
4893	16696
4893	16705
4893	16707
4893	16725
4893	16726
4893	16738
4894	4897
4894	4898
4894	4934
4894	4948
4894	4972
4894	4977
4894	4979
4894	4992
4894	4995
4894	4996
4894	4997
4894	4998
4894	5017
4894	5022
4894	5026
4894	5029
4894	5044
4894	5070
4894	5084
4894	5091
4894	5103
4894	5148
4894	5156
4894	5158
4894	5159
4894	5173
4894	5174
4894	5232
4894	5239
4894	5240
4894	5251
4894	5267
4894	5273
4894	5288
4894	5295
4894	5299
4894	5311
4894	5312
4894	5313
4894	5401
4894	5408
4894	5419
4894	5449
4894	5453
4894	5518
4894	5588
4894	5593
4894	5632
4894	5647
4894	5653
4894	5753
4894	5760
4894	5767
4894	5770
4894	5775
4894	5778
4894	5779
4894	5782
4894	5784
4894	5789
4894	5791
4894	5924
4894	5927
4894	5969
4894	5972
4894	6023
4894	6029
4894	6040
4894	6095
4894	6125
4894	6126
4894	6127
4894	6147
4894	6151
4894	6153
4894	6158
4894	6200
4894	6223
4894	6229
4894	6255
4894	6264
4894	6274
4894	6276
4894	6283
4894	6294
4894	6316
4894	6349
4894	6373
4894	6396
4894	6431
4894	6432
4894	6433
4894	6436
4894	6437
4894	6438
4894	6462
4894	6475
4894	6500
4894	6526
4894	6541
4894	6555
4894	6588
4894	6592
4894	6594
4894	6606
4894	6626
4894	6646
4894	6647
4894	6658
4894	6679
4894	6683
4894	6696
4894	6721
4894	6741
4894	6756
4894	6772
4894	6778
4894	6780
4894	6788
4894	6813
4894	6841
4894	6883
4894	6897
4894	6976
4894	7006
4894	7013
4894	7015
4894	7047
4894	7077
4894	7080
4894	7089
4894	7104
4894	7124
4894	7173
4894	7179
4894	7197
4894	7201
4894	7217
4894	7237
4894	7249
4894	7254
4894	7316
4894	7332
4894	7334
4894	7378
4894	7423
4894	7438
4894	7481
4894	7485
4894	7487
4894	7490
4894	7491
4894	7494
4894	7498
4894	7499
4894	7534
4894	7556
4894	7594
4894	7602
4894	7626
4894	7627
4894	7628
4894	7629
4894	7630
4894	7631
4894	7632
4894	7634
4894	7670
4894	7801
4894	7823
4894	7827
4894	7835
4894	7841
4894	7849
4894	7850
4894	7866
4894	7867
4894	7870
4894	7895
4894	7902
4894	7916
4894	7918
4894	7963
4894	7987
4894	8005
4894	8006
4894	8030
4894	8086
4894	8130
4894	8167
4894	8212
4894	8215
4894	8250
4894	8251
4894	8271
4894	8278
4894	8279
4894	8280
4894	8284
4894	8335
4894	8355
4894	8406
4894	8410
4894	8443
4894	8457
4894	8465
4894	8466
4894	8493
4894	8505
4894	8538
4894	8552
4894	8566
4894	8567
4894	8615
4894	8641
4894	8643
4894	8707
4894	8719
4894	8720
4894	8721
4894	8722
4894	8723
4894	8737
4894	8794
4894	8801
4894	8813
4894	8827
4894	8880
4894	8881
4894	8888
4894	8960
4894	8965
4894	8966
4894	8968
4894	8969
4894	8978
4894	9008
4894	9019
4894	9034
4894	9042
4894	9070
4894	9086
4894	9092
4894	9095
4894	9098
4894	9105
4894	9136
4894	9164
4894	9167
4894	9181
4894	9192
4894	9218
4894	9228
4894	9291
4894	9301
4894	9332
4894	9355
4894	9384
4894	9394
4894	9397
4894	9425
4894	9426
4894	9432
4894	9447
4894	9461
4894	9463
4894	9478
4894	9506
4894	9569
4894	9576
4894	9618
4894	9624
4894	9629
4894	9633
4894	9637
4894	9639
4894	9685
4894	9753
4894	9772
4894	9773
4894	9847
4894	9856
4894	9857
4894	9858
4894	9859
4894	9860
4894	9862
4894	9863
4894	9864
4894	9865
4894	9892
4894	9909
4894	9915
4894	9962
4894	9986
4894	10065
4894	10067
4894	10068
4894	10077
4894	10094
4894	10121
4894	10132
4894	10158
4894	10172
4894	10193
4894	10244
4894	10250
4894	10254
4894	10267
4894	10287
4894	10290
4894	10295
4894	10297
4894	10298
4894	10317
4894	10319
4894	10321
4894	10322
4894	10325
4894	10352
4894	10356
4894	10369
4894	10373
4894	10378
4894	10384
4894	10385
4894	10386
4894	10390
4894	10391
4894	10438
4894	10478
4894	10548
4894	10596
4894	10697
4894	10698
4894	10716
4894	10753
4894	10765
4894	10851
4894	10852
4894	10862
4894	10903
4894	10918
4894	10929
4894	10981
4894	11000
4894	11002
4894	11008
4894	11017
4894	11029
4894	11032
4894	11091
4894	11093
4894	11143
4894	11144
4894	11160
4894	11166
4894	11213
4894	11214
4894	11216
4894	11217
4894	11224
4894	11225
4894	11227
4894	11276
4894	11281
4894	11284
4894	11300
4894	11328
4894	11360
4894	11363
4894	11366
4894	11374
4894	11396
4894	11415
4894	11425
4894	11452
4894	11456
4894	11457
4894	11478
4894	11484
4894	11505
4894	11511
4894	11513
4894	11523
4894	11541
4894	11543
4894	11544
4894	11545
4894	11561
4894	11564
4894	11616
4894	11638
4894	11641
4894	11689
4894	11712
4894	11723
4894	11732
4894	11741
4894	11760
4894	11774
4894	11816
4894	11839
4894	11917
4894	11926
4894	11927
4894	11948
4894	11971
4894	11976
4894	11995
4894	12009
4894	12023
4894	12110
4894	12112
4894	12114
4894	12129
4894	12156
4894	12200
4894	12288
4894	12289
4894	12290
4894	12300
4894	12344
4894	12362
4894	12386
4894	12387
4894	12392
4894	12393
4894	12394
4894	12406
4894	12426
4894	12443
4894	12447
4894	12448
4894	12475
4894	12522
4894	12524
4894	12525
4894	12526
4894	12561
4894	12562
4894	12563
4894	12565
4894	12648
4894	12651
4894	12654
4894	12717
4894	12718
4894	12774
4894	12781
4894	12799
4894	12819
4894	12876
4894	12907
4894	12922
4894	12949
4894	12978
4894	13002
4894	13014
4894	13016
4894	13022
4894	13068
4894	13096
4894	13131
4894	13151
4894	13169
4894	13197
4894	13224
4894	13233
4894	13235
4894	13237
4894	13238
4894	13244
4894	13266
4894	13269
4894	13302
4894	13320
4894	13346
4894	13364
4894	13366
4894	13397
4894	13407
4894	13417
4894	13430
4894	13446
4894	13465
4894	13482
4894	13538
4894	13539
4894	13602
4894	13603
4894	13604
4894	13605
4894	13619
4894	13682
4894	13692
4894	13734
4894	13736
4894	13756
4894	13764
4894	13823
4894	13890
4894	13902
4894	13926
4894	13931
4894	13935
4894	13957
4894	13986
4894	13991
4894	14030
4894	14042
4894	14069
4894	14071
4894	14072
4894	14074
4894	14075
4894	14080
4894	14081
4894	14091
4894	14134
4894	14136
4894	14140
4894	14144
4894	14145
4894	14148
4894	14231
4894	14239
4894	14296
4894	14434
4894	14462
4894	14468
4894	14510
4894	14523
4894	14531
4894	14537
4894	14546
4894	14595
4894	14607
4894	14624
4894	14627
4894	14637
4894	14640
4894	14644
4894	14651
4894	14690
4894	14696
4894	14699
4894	14744
4894	14771
4894	14810
4894	14857
4894	14858
4894	14902
4894	14903
4894	14930
4894	14935
4894	14957
4894	14983
4894	15014
4894	15015
4894	15016
4894	15092
4894	15093
4894	15142
4894	15164
4894	15173
4894	15184
4894	15215
4894	15244
4894	15245
4894	15260
4894	15282
4894	15377
4894	15390
4894	15396
4894	15419
4894	15484
4894	15489
4894	15495
4894	15518
4894	15539
4894	15541
4894	15556
4894	15603
4894	15605
4894	15629
4894	15634
4894	15635
4894	15666
4894	15673
4894	15676
4894	15684
4894	15687
4894	15722
4894	15723
4894	15724
4894	15737
4894	15738
4894	15740
4894	15742
4894	15749
4894	15751
4894	15752
4894	15769
4894	15781
4894	15802
4894	15822
4894	15824
4894	15832
4894	15834
4894	15862
4894	15865
4894	15866
4894	15951
4894	15993
4894	16022
4894	16065
4894	16066
4894	16087
4894	16095
4894	16112
4894	16114
4894	16147
4894	16155
4894	16156
4894	16172
4894	16244
4894	16245
4894	16253
4894	16255
4894	16256
4894	16257
4894	16293
4894	16305
4894	16316
4894	16318
4894	16368
4894	16409
4894	16414
4894	16416
4894	16417
4894	16433
4894	16439
4894	16470
4894	16520
4894	16523
4894	16524
4894	16526
4894	16541
4894	16542
4894	16595
4894	16597
4894	16602
4894	16694
4894	16695
4894	16696
4894	16705
4894	16725
4894	16726
4894	16738
4895	4908
4895	4911
4895	4924
4895	4925
4895	4956
4895	4959
4895	5001
4895	5020
4895	5042
4895	5060
4895	5070
4895	5078
4895	5084
4895	5098
4895	5157
4895	5189
4895	5222
4895	5223
4895	5253
4895	5281
4895	5347
4895	5361
4895	5423
4895	5514
4895	5536
4895	5537
4895	5539
4895	5555
4895	5588
4895	5606
4895	5659
4895	5673
4895	5757
4895	5887
4895	5907
4895	5923
4895	5927
4895	5930
4895	5950
4895	5956
4895	5982
4895	5985
4895	5993
4895	5994
4895	5995
4895	5996
4895	5999
4895	6002
4895	6032
4895	6037
4895	6045
4895	6077
4895	6080
4895	6130
4895	6149
4895	6166
4895	6171
4895	6196
4895	6199
4895	6201
4895	6202
4895	6203
4895	6233
4895	6251
4895	6255
4895	6292
4895	6333
4895	6334
4895	6348
4895	6484
4895	6503
4895	6504
4895	6541
4895	6544
4895	6554
4895	6555
4895	6561
4895	6562
4895	6567
4895	6574
4895	6588
4895	6648
4895	6662
4895	6753
4895	6755
4895	6778
4895	6857
4895	6888
4895	6896
4895	6925
4895	6929
4895	6934
4895	6935
4895	6944
4895	6956
4895	7006
4895	7013
4895	7164
4895	7201
4895	7211
4895	7236
4895	7258
4895	7280
4895	7324
4895	7352
4895	7383
4895	7423
4895	7431
4895	7433
4895	7482
4895	7517
4895	7572
4895	7594
4895	7618
4895	7637
4895	7645
4895	7652
4895	7655
4895	7656
4895	7708
4895	7715
4895	7747
4895	7765
4895	7782
4895	7796
4895	7806
4895	7810
4895	7811
4895	7814
4895	7852
4895	7853
4895	7917
4895	7935
4895	8005
4895	8007
4895	8109
4895	8110
4895	8111
4895	8119
4895	8142
4895	8154
4895	8172
4895	8202
4895	8241
4895	8242
4895	8243
4895	8257
4895	8268
4895	8283
4895	8293
4895	8299
4895	8316
4895	8318
4895	8330
4895	8438
4895	8453
4895	8487
4895	8520
4895	8522
4895	8523
4895	8524
4895	8550
4895	8618
4895	8672
4895	8699
4895	8700
4895	8702
4895	8703
4895	8704
4895	8705
4895	8709
4895	8710
4895	8772
4895	8780
4895	8787
4895	8799
4895	8800
4895	8801
4895	8803
4895	8928
4895	8954
4895	8957
4895	8958
4895	8973
4895	8974
4895	8975
4895	8976
4895	8999
4895	9046
4895	9057
4895	9070
4895	9082
4895	9096
4895	9136
4895	9153
4895	9154
4895	9155
4895	9156
4895	9157
4895	9158
4895	9169
4895	9170
4895	9205
4895	9228
4895	9243
4895	9245
4895	9301
4895	9306
4895	9307
4895	9308
4895	9309
4895	9310
4895	9311
4895	9312
4895	9344
4895	9374
4895	9403
4895	9463
4895	9489
4895	9497
4895	9499
4895	9533
4895	9660
4895	9664
4895	9696
4895	9700
4895	9853
4895	9867
4895	9900
4895	9952
4895	9972
4895	10045
4895	10048
4895	10049
4895	10241
4895	10243
4895	10291
4895	10310
4895	10312
4895	10317
4895	10321
4895	10322
4895	10323
4895	10325
4895	10327
4895	10328
4895	10329
4895	10347
4895	10377
4895	10390
4895	10448
4895	10486
4895	10511
4895	10512
4895	10513
4895	10514
4895	10515
4895	10516
4895	10517
4895	10518
4895	10526
4895	10603
4895	10616
4895	10753
4895	10825
4895	10839
4895	10842
4895	10843
4895	10899
4895	10923
4895	10931
4895	10933
4895	11058
4895	11080
4895	11161
4895	11162
4895	11166
4895	11178
4895	11179
4895	11204
4895	11206
4895	11237
4895	11252
4895	11314
4895	11352
4895	11355
4895	11358
4895	11385
4895	11425
4895	11452
4895	11455
4895	11509
4895	11545
4895	11613
4895	11617
4895	11619
4895	11622
4895	11760
4895	11817
4895	11871
4895	11873
4895	11877
4895	11881
4895	11910
4895	11926
4895	11948
4895	11957
4895	11958
4895	11959
4895	11960
4895	11961
4895	11962
4895	11963
4895	11973
4895	11974
4895	12048
4895	12067
4895	12073
4895	12109
4895	12110
4895	12112
4895	12136
4895	12137
4895	12145
4895	12175
4895	12221
4895	12272
4895	12302
4895	12315
4895	12344
4895	12369
4895	12407
4895	12470
4895	12475
4895	12525
4895	12561
4895	12563
4895	12571
4895	12577
4895	12605
4895	12622
4895	12670
4895	12681
4895	12692
4895	12693
4895	12698
4895	12700
4895	12703
4895	12714
4895	12785
4895	12800
4895	12834
4895	12857
4895	12866
4895	12880
4895	12907
4895	12933
4895	12969
4895	12977
4895	12988
4895	12991
4895	13048
4895	13070
4895	13152
4895	13156
4895	13195
4895	13219
4895	13225
4895	13226
4895	13231
4895	13237
4895	13257
4895	13285
4895	13314
4895	13315
4895	13319
4895	13380
4895	13391
4895	13415
4895	13514
4895	13516
4895	13535
4895	13560
4895	13565
4895	13619
4895	13771
4895	13781
4895	13784
4895	13792
4895	13801
4895	13813
4895	13820
4895	13851
4895	14008
4895	14014
4895	14015
4895	14103
4895	14105
4895	14106
4895	14118
4895	14158
4895	14159
4895	14206
4895	14273
4895	14306
4895	14321
4895	14388
4895	14396
4895	14476
4895	14478
4895	14480
4895	14481
4895	14482
4895	14557
4895	14580
4895	14609
4895	14613
4895	14614
4895	14616
4895	14617
4895	14618
4895	14619
4895	14620
4895	14621
4895	14622
4895	14643
4895	14644
4895	14689
4895	14696
4895	14698
4895	14714
4895	14716
4895	14781
4895	14783
4895	14787
4895	14794
4895	14828
4895	14845
4895	14922
4895	14935
4895	14936
4895	15014
4895	15015
4895	15016
4895	15041
4895	15164
4895	15222
4895	15224
4895	15225
4895	15228
4895	15229
4895	15230
4895	15261
4895	15274
4895	15279
4895	15305
4895	15315
4895	15359
4895	15406
4895	15436
4895	15458
4895	15500
4895	15584
4895	15640
4895	15673
4895	15674
4895	15675
4895	15676
4895	15713
4895	15719
4895	15720
4895	15721
4895	15725
4895	15734
4895	15774
4895	15777
4895	15887
4895	15911
4895	15913
4895	16037
4895	16064
4895	16066
4895	16078
4895	16084
4895	16089
4895	16091
4895	16135
4895	16184
4895	16212
4895	16215
4895	16240
4895	16244
4895	16374
4895	16427
4895	16440
4895	16445
4895	16447
4895	16457
4895	16503
4895	16507
4895	16531
4895	16559
4895	16582
4895	16591
4895	16592
4895	16597
4895	16609
4895	16612
4895	16613
4895	16640
4895	16642
4895	16715
4895	16725
4895	16726
4895	16728
4895	16729
4895	16746
4896	4900
4896	4902
4896	4904
4896	4930
4896	4946
4896	4990
4896	5104
4896	5106
4896	5107
4896	5150
4896	5162
4896	5179
4896	5188
4896	5194
4896	5217
4896	5256
4896	5345
4896	5346
4896	5348
4896	5349
4896	5353
4896	5371
4896	5503
4896	5504
4896	5578
4896	5649
4896	5650
4896	5663
4896	5664
4896	5665
4896	5691
4896	5692
4896	5695
4896	5762
4896	5774
4896	5835
4896	5899
4896	5900
4896	5920
4896	5963
4896	6049
4896	6078
4896	6107
4896	6134
4896	6278
4896	6283
4896	6367
4896	6426
4896	6428
4896	6454
4896	6457
4896	6518
4896	6519
4896	6522
4896	6553
4896	6566
4896	6635
4896	6697
4896	6732
4896	6747
4896	6748
4896	6790
4896	7022
4896	7035
4896	7036
4896	7049
4896	7068
4896	7070
4896	7151
4896	7154
4896	7157
4896	7283
4896	7284
4896	7285
4896	7315
4896	7366
4896	7370
4896	7392
4896	7395
4896	7425
4896	7570
4896	7871
4896	7915
4896	8040
4896	8045
4896	8112
4896	8213
4896	8269
4896	8319
4896	8356
4896	8357
4896	8422
4896	8458
4896	8557
4896	8576
4896	8577
4896	8650
4896	8678
4896	8683
4896	8684
4896	8685
4896	8824
4896	8905
4896	8907
4896	8959
4896	9003
4896	9142
4896	9146
4896	9165
4896	9166
4896	9237
4896	9331
4896	9354
4896	9361
4896	9363
4896	9540
4896	9597
4896	9599
4896	9600
4896	9672
4896	9680
4896	9720
4896	9721
4896	9812
4896	9842
4896	9843
4896	9845
4896	9846
4896	9849
4896	9850
4896	9885
4896	9941
4896	9970
4896	10143
4896	10199
4896	10230
4896	10245
4896	10366
4896	10425
4896	10427
4896	10525
4896	10545
4896	10549
4896	10557
4896	10582
4896	10602
4896	10660
4896	10709
4896	10730
4896	10735
4896	10897
4896	10904
4896	10910
4896	10913
4896	10920
4896	10922
4896	10973
4896	11025
4896	11026
4896	11076
4896	11087
4896	11129
4896	11154
4896	11155
4896	11325
4896	11329
4896	11349
4896	11392
4896	11428
4896	11449
4896	11458
4896	11459
4896	11460
4896	11481
4896	11483
4896	11488
4896	11594
4896	11676
4896	11698
4896	11719
4896	11720
4896	11724
4896	11725
4896	11768
4896	11801
4896	11821
4896	11822
4896	11823
4896	11834
4896	11864
4896	11865
4896	11942
4896	11945
4896	11946
4896	11950
4896	12042
4896	12106
4896	12138
4896	12143
4896	12162
4896	12180
4896	12198
4896	12199
4896	12202
4896	12203
4896	12216
4896	12217
4896	12248
4896	12249
4896	12250
4896	12292
4896	12338
4896	12415
4896	12416
4896	12420
4896	12422
4896	12435
4896	12470
4896	12556
4896	12567
4896	12585
4896	12725
4896	12748
4896	12767
4896	12778
4896	12822
4896	12861
4896	12901
4896	13050
4896	13124
4896	13142
4896	13203
4896	13247
4896	13299
4896	13312
4896	13348
4896	13349
4896	13480
4896	13486
4896	13622
4896	13637
4896	13664
4896	13680
4896	13693
4896	13739
4896	13741
4896	13762
4896	13887
4896	13918
4896	13949
4896	14021
4896	14055
4896	14100
4896	14111
4896	14124
4896	14147
4896	14156
4896	14160
4896	14208
4896	14230
4896	14232
4896	14248
4896	14312
4896	14315
4896	14326
4896	14327
4896	14341
4896	14350
4896	14366
4896	14380
4896	14413
4896	14415
4896	14416
4896	14417
4896	14418
4896	14420
4896	14559
4896	14560
4896	14686
4896	14741
4896	14836
4896	14920
4896	14927
4896	15050
4896	15051
4896	15064
4896	15153
4896	15385
4896	15444
4896	15445
4896	15446
4896	15448
4896	15490
4896	15577
4896	15628
4896	15630
4896	15632
4896	15648
4896	15652
4896	15680
4896	15808
4896	15845
4896	15917
4896	15918
4896	15921
4896	15934
4896	16024
4896	16037
4896	16074
4896	16151
4896	16157
4896	16158
4896	16159
4896	16160
4896	16171
4896	16236
4896	16331
4896	16333
4896	16334
4896	16342
4896	16376
4896	16391
4896	16413
4896	16432
4896	16590
4896	16598
4896	16610
4896	16739
4896	16743
4896	16766
4897	4898
4897	4908
4897	4911
4897	4912
4897	4942
4897	4952
4897	4960
4897	4962
4897	4972
4897	4977
4897	4979
4897	4992
4897	4994
4897	4995
4897	4996
4897	4997
4897	4998
4897	4999
4897	5017
4897	5022
4897	5024
4897	5026
4897	5038
4897	5042
4897	5067
4897	5068
4897	5069
4897	5070
4897	5076
4897	5079
4897	5096
4897	5097
4897	5098
4897	5100
4897	5103
4897	5109
4897	5112
4897	5113
4897	5116
4897	5121
4897	5130
4897	5148
4897	5156
4897	5158
4897	5159
4897	5160
4897	5161
4897	5167
4897	5173
4897	5192
4897	5193
4897	5232
4897	5239
4897	5240
4897	5246
4897	5267
4897	5273
4897	5279
4897	5286
4897	5288
4897	5294
4897	5295
4897	5299
4897	5311
4897	5313
4897	5334
4897	5357
4897	5363
4897	5377
4897	5388
4897	5401
4897	5412
4897	5416
4897	5418
4897	5419
4897	5432
4897	5436
4897	5446
4897	5449
4897	5452
4897	5499
4897	5513
4897	5516
4897	5518
4897	5538
4897	5543
4897	5545
4897	5548
4897	5552
4897	5567
4897	5593
4897	5611
4897	5613
4897	5616
4897	5619
4897	5625
4897	5628
4897	5630
4897	5632
4897	5633
4897	5653
4897	5660
4897	5673
4897	5674
4897	5675
4897	5717
4897	5729
4897	5732
4897	5736
4897	5753
4897	5754
4897	5755
4897	5767
4897	5770
4897	5771
4897	5775
4897	5778
4897	5779
4897	5782
4897	5783
4897	5785
4897	5788
4897	5789
4897	5791
4897	5817
4897	5877
4897	5887
4897	5888
4897	5918
4897	5924
4897	5925
4897	5927
4897	5935
4897	5949
4897	5954
4897	5967
4897	5968
4897	5969
4897	5972
4897	6003
4897	6022
4897	6023
4897	6024
4897	6025
4897	6026
4897	6027
4897	6028
4897	6030
4897	6040
4897	6041
4897	6042
4897	6060
4897	6062
4897	6067
4897	6095
4897	6101
4897	6105
4897	6109
4897	6111
4897	6125
4897	6126
4897	6127
4897	6130
4897	6147
4897	6149
4897	6151
4897	6153
4897	6154
4897	6155
4897	6156
4897	6158
4897	6166
4897	6170
4897	6171
4897	6185
4897	6186
4897	6189
4897	6190
4897	6192
4897	6200
4897	6216
4897	6220
4897	6221
4897	6222
4897	6224
4897	6229
4897	6243
4897	6255
4897	6262
4897	6264
4897	6265
4897	6283
4897	6294
4897	6299
4897	6308
4897	6316
4897	6318
4897	6321
4897	6327
4897	6342
4897	6344
4897	6346
4897	6354
4897	6364
4897	6388
4897	6390
4897	6397
4897	6402
4897	6406
4897	6432
4897	6433
4897	6435
4897	6436
4897	6438
4897	6463
4897	6470
4897	6475
4897	6483
4897	6492
4897	6494
4897	6495
4897	6496
4897	6499
4897	6500
4897	6501
4897	6504
4897	6505
4897	6510
4897	6526
4897	6537
4897	6555
4897	6559
4897	6560
4897	6565
4897	6587
4897	6592
4897	6594
4897	6603
4897	6631
4897	6646
4897	6647
4897	6652
4897	6658
4897	6661
4897	6669
4897	6670
4897	6674
4897	6675
4897	6678
4897	6679
4897	6691
4897	6696
4897	6721
4897	6722
4897	6734
4897	6741
4897	6756
4897	6772
4897	6775
4897	6780
4897	6786
4897	6807
4897	6813
4897	6823
4897	6830
4897	6831
4897	6832
4897	6834
4897	6839
4897	6841
4897	6842
4897	6856
4897	6857
4897	6867
4897	6868
4897	6872
4897	6875
4897	6877
4897	6894
4897	6897
4897	6932
4897	6935
4897	6941
4897	6946
4897	6962
4897	6967
4897	6973
4897	6978
4897	6988
4897	6989
4897	7005
4897	7006
4897	7008
4897	7012
4897	7026
4897	7041
4897	7071
4897	7080
4897	7088
4897	7089
4897	7100
4897	7101
4897	7102
4897	7104
4897	7115
4897	7118
4897	7124
4897	7129
4897	7131
4897	7143
4897	7158
4897	7159
4897	7162
4897	7168
4897	7170
4897	7171
4897	7172
4897	7173
4897	7177
4897	7197
4897	7199
4897	7200
4897	7201
4897	7217
4897	7237
4897	7249
4897	7254
4897	7272
4897	7274
4897	7288
4897	7292
4897	7293
4897	7294
4897	7295
4897	7296
4897	7297
4897	7299
4897	7308
4897	7310
4897	7315
4897	7332
4897	7349
4897	7362
4897	7378
4897	7420
4897	7421
4897	7423
4897	7428
4897	7434
4897	7445
4897	7453
4897	7462
4897	7463
4897	7464
4897	7465
4897	7468
4897	7469
4897	7486
4897	7487
4897	7490
4897	7491
4897	7494
4897	7498
4897	7499
4897	7516
4897	7518
4897	7532
4897	7534
4897	7540
4897	7556
4897	7572
4897	7601
4897	7603
4897	7620
4897	7622
4897	7623
4897	7624
4897	7626
4897	7627
4897	7628
4897	7631
4897	7640
4897	7644
4897	7664
4897	7666
4897	7670
4897	7673
4897	7684
4897	7687
4897	7700
4897	7703
4897	7716
4897	7720
4897	7726
4897	7735
4897	7737
4897	7739
4897	7740
4897	7741
4897	7742
4897	7746
4897	7747
4897	7779
4897	7803
4897	7813
4897	7827
4897	7835
4897	7844
4897	7849
4897	7850
4897	7867
4897	7868
4897	7870
4897	7893
4897	7894
4897	7895
4897	7896
4897	7899
4897	7902
4897	7916
4897	7918
4897	7942
4897	7943
4897	7993
4897	8001
4897	8003
4897	8005
4897	8006
4897	8030
4897	8036
4897	8053
4897	8058
4897	8066
4897	8067
4897	8070
4897	8086
4897	8089
4897	8090
4897	8091
4897	8092
4897	8093
4897	8094
4897	8097
4897	8098
4897	8128
4897	8130
4897	8134
4897	8135
4897	8146
4897	8206
4897	8212
4897	8215
4897	8232
4897	8235
4897	8236
4897	8250
4897	8251
4897	8260
4897	8271
4897	8278
4897	8279
4897	8280
4897	8281
4897	8284
4897	8285
4897	8286
4897	8287
4897	8288
4897	8289
4897	8290
4897	8291
4897	8292
4897	8299
4897	8326
4897	8334
4897	8338
4897	8355
4897	8369
4897	8377
4897	8382
4897	8384
4897	8399
4897	8406
4897	8417
4897	8429
4897	8430
4897	8448
4897	8454
4897	8455
4897	8456
4897	8457
4897	8465
4897	8466
4897	8470
4897	8472
4897	8484
4897	8492
4897	8505
4897	8521
4897	8528
4897	8533
4897	8534
4897	8538
4897	8552
4897	8565
4897	8566
4897	8567
4897	8582
4897	8594
4897	8615
4897	8640
4897	8641
4897	8643
4897	8647
4897	8655
4897	8679
4897	8680
4897	8682
4897	8690
4897	8692
4897	8693
4897	8694
4897	8695
4897	8719
4897	8720
4897	8721
4897	8722
4897	8723
4897	8742
4897	8744
4897	8754
4897	8770
4897	8773
4897	8781
4897	8788
4897	8801
4897	8813
4897	8827
4897	8836
4897	8853
4897	8886
4897	8893
4897	8906
4897	8933
4897	8939
4897	8944
4897	8960
4897	8965
4897	8966
4897	8968
4897	8969
4897	8986
4897	9008
4897	9011
4897	9012
4897	9024
4897	9029
4897	9034
4897	9043
4897	9046
4897	9049
4897	9055
4897	9057
4897	9070
4897	9078
4897	9090
4897	9091
4897	9092
4897	9095
4897	9104
4897	9105
4897	9107
4897	9108
4897	9110
4897	9111
4897	9114
4897	9134
4897	9136
4897	9137
4897	9150
4897	9164
4897	9173
4897	9192
4897	9194
4897	9195
4897	9197
4897	9218
4897	9221
4897	9222
4897	9228
4897	9235
4897	9243
4897	9264
4897	9266
4897	9271
4897	9278
4897	9279
4897	9286
4897	9291
4897	9313
4897	9314
4897	9319
4897	9326
4897	9327
4897	9328
4897	9329
4897	9335
4897	9355
4897	9374
4897	9375
4897	9381
4897	9382
4897	9394
4897	9403
4897	9406
4897	9407
4897	9425
4897	9426
4897	9431
4897	9432
4897	9447
4897	9456
4897	9461
4897	9463
4897	9465
4897	9471
4897	9478
4897	9482
4897	9483
4897	9491
4897	9493
4897	9506
4897	9530
4897	9531
4897	9544
4897	9564
4897	9569
4897	9576
4897	9611
4897	9629
4897	9633
4897	9637
4897	9639
4897	9646
4897	9648
4897	9650
4897	9654
4897	9659
4897	9678
4897	9679
4897	9681
4897	9682
4897	9683
4897	9700
4897	9706
4897	9719
4897	9723
4897	9749
4897	9750
4897	9751
4897	9752
4897	9753
4897	9762
4897	9767
4897	9768
4897	9772
4897	9773
4897	9779
4897	9785
4897	9786
4897	9787
4897	9788
4897	9819
4897	9826
4897	9835
4897	9839
4897	9840
4897	9847
4897	9857
4897	9858
4897	9859
4897	9860
4897	9862
4897	9863
4897	9864
4897	9865
4897	9868
4897	9876
4897	9892
4897	9896
4897	9908
4897	9909
4897	9912
4897	9915
4897	9971
4897	9973
4897	9981
4897	9986
4897	9989
4897	10002
4897	10004
4897	10005
4897	10032
4897	10035
4897	10038
4897	10046
4897	10060
4897	10068
4897	10073
4897	10077
4897	10079
4897	10090
4897	10091
4897	10093
4897	10094
4897	10100
4897	10121
4897	10132
4897	10136
4897	10137
4897	10161
4897	10172
4897	10183
4897	10193
4897	10195
4897	10223
4897	10244
4897	10246
4897	10247
4897	10250
4897	10254
4897	10255
4897	10273
4897	10287
4897	10290
4897	10305
4897	10319
4897	10322
4897	10325
4897	10347
4897	10352
4897	10356
4897	10365
4897	10373
4897	10378
4897	10380
4897	10384
4897	10385
4897	10386
4897	10390
4897	10391
4897	10392
4897	10393
4897	10407
4897	10420
4897	10437
4897	10444
4897	10446
4897	10451
4897	10464
4897	10466
4897	10468
4897	10477
4897	10478
4897	10482
4897	10507
4897	10517
4897	10521
4897	10548
4897	10561
4897	10568
4897	10571
4897	10574
4897	10581
4897	10596
4897	10598
4897	10600
4897	10604
4897	10616
4897	10639
4897	10649
4897	10650
4897	10653
4897	10673
4897	10674
4897	10695
4897	10707
4897	10714
4897	10715
4897	10716
4897	10720
4897	10736
4897	10740
4897	10753
4897	10755
4897	10758
4897	10760
4897	10761
4897	10764
4897	10765
4897	10777
4897	10785
4897	10786
4897	10787
4897	10823
4897	10829
4897	10839
4897	10845
4897	10869
4897	10870
4897	10871
4897	10872
4897	10874
4897	10875
4897	10933
4897	10940
4897	10948
4897	10950
4897	10951
4897	10968
4897	10972
4897	10982
4897	10983
4897	10985
4897	10986
4897	11000
4897	11002
4897	11007
4897	11008
4897	11013
4897	11017
4897	11048
4897	11051
4897	11067
4897	11091
4897	11094
4897	11130
4897	11133
4897	11143
4897	11144
4897	11162
4897	11166
4897	11181
4897	11196
4897	11212
4897	11213
4897	11214
4897	11216
4897	11217
4897	11218
4897	11224
4897	11225
4897	11227
4897	11233
4897	11234
4897	11235
4897	11238
4897	11276
4897	11281
4897	11284
4897	11290
4897	11292
4897	11328
4897	11334
4897	11342
4897	11343
4897	11360
4897	11361
4897	11363
4897	11372
4897	11374
4897	11389
4897	11396
4897	11424
4897	11425
4897	11427
4897	11431
4897	11433
4897	11452
4897	11466
4897	11482
4897	11484
4897	11487
4897	11489
4897	11494
4897	11508
4897	11511
4897	11513
4897	11516
4897	11528
4897	11538
4897	11546
4897	11553
4897	11561
4897	11626
4897	11630
4897	11634
4897	11638
4897	11647
4897	11653
4897	11658
4897	11684
4897	11685
4897	11689
4897	11691
4897	11723
4897	11729
4897	11730
4897	11732
4897	11734
4897	11741
4897	11762
4897	11766
4897	11768
4897	11770
4897	11786
4897	11791
4897	11799
4897	11810
4897	11816
4897	11838
4897	11850
4897	11851
4897	11852
4897	11861
4897	11866
4897	11868
4897	11871
4897	11881
4897	11899
4897	11919
4897	11926
4897	11927
4897	11939
4897	11948
4897	11971
4897	11973
4897	11990
4897	11997
4897	11998
4897	12009
4897	12018
4897	12023
4897	12033
4897	12087
4897	12093
4897	12097
4897	12102
4897	12105
4897	12107
4897	12108
4897	12110
4897	12112
4897	12129
4897	12140
4897	12156
4897	12164
4897	12206
4897	12209
4897	12226
4897	12227
4897	12233
4897	12241
4897	12242
4897	12243
4897	12244
4897	12287
4897	12288
4897	12290
4897	12299
4897	12307
4897	12342
4897	12353
4897	12356
4897	12358
4897	12359
4897	12361
4897	12381
4897	12383
4897	12386
4897	12387
4897	12392
4897	12393
4897	12394
4897	12397
4897	12398
4897	12406
4897	12419
4897	12426
4897	12429
4897	12441
4897	12443
4897	12445
4897	12446
4897	12447
4897	12448
4897	12450
4897	12475
4897	12497
4897	12504
4897	12506
4897	12509
4897	12511
4897	12512
4897	12521
4897	12522
4897	12524
4897	12525
4897	12526
4897	12531
4897	12561
4897	12562
4897	12563
4897	12565
4897	12570
4897	12576
4897	12580
4897	12591
4897	12594
4897	12600
4897	12603
4897	12604
4897	12632
4897	12636
4897	12639
4897	12654
4897	12655
4897	12670
4897	12678
4897	12683
4897	12718
4897	12726
4897	12728
4897	12738
4897	12741
4897	12761
4897	12762
4897	12774
4897	12781
4897	12784
4897	12799
4897	12812
4897	12819
4897	12851
4897	12854
4897	12855
4897	12876
4897	12877
4897	12907
4897	12915
4897	12922
4897	12925
4897	12931
4897	12933
4897	12948
4897	12949
4897	12962
4897	12978
4897	12994
4897	12996
4897	13001
4897	13016
4897	13020
4897	13022
4897	13024
4897	13045
4897	13052
4897	13068
4897	13096
4897	13118
4897	13119
4897	13120
4897	13125
4897	13128
4897	13131
4897	13149
4897	13163
4897	13164
4897	13184
4897	13197
4897	13203
4897	13230
4897	13233
4897	13235
4897	13237
4897	13238
4897	13241
4897	13245
4897	13266
4897	13267
4897	13269
4897	13272
4897	13292
4897	13303
4897	13320
4897	13332
4897	13406
4897	13407
4897	13414
4897	13418
4897	13420
4897	13421
4897	13424
4897	13427
4897	13428
4897	13430
4897	13432
4897	13434
4897	13435
4897	13453
4897	13472
4897	13473
4897	13482
4897	13501
4897	13514
4897	13538
4897	13539
4897	13540
4897	13542
4897	13543
4897	13550
4897	13553
4897	13570
4897	13585
4897	13596
4897	13602
4897	13603
4897	13604
4897	13605
4897	13619
4897	13627
4897	13628
4897	13656
4897	13657
4897	13659
4897	13677
4897	13679
4897	13682
4897	13686
4897	13689
4897	13692
4897	13694
4897	13702
4897	13721
4897	13722
4897	13724
4897	13735
4897	13744
4897	13745
4897	13756
4897	13757
4897	13764
4897	13771
4897	13772
4897	13773
4897	13777
4897	13793
4897	13820
4897	13823
4897	13825
4897	13845
4897	13848
4897	13849
4897	13895
4897	13902
4897	13905
4897	13926
4897	13927
4897	13931
4897	13933
4897	13935
4897	13951
4897	13959
4897	13980
4897	13982
4897	13990
4897	13991
4897	13992
4897	13993
4897	14002
4897	14030
4897	14052
4897	14060
4897	14063
4897	14069
4897	14071
4897	14074
4897	14075
4897	14080
4897	14081
4897	14099
4897	14107
4897	14114
4897	14118
4897	14129
4897	14130
4897	14133
4897	14134
4897	14136
4897	14140
4897	14145
4897	14148
4897	14165
4897	14175
4897	14186
4897	14199
4897	14221
4897	14231
4897	14243
4897	14251
4897	14271
4897	14283
4897	14292
4897	14296
4897	14325
4897	14328
4897	14340
4897	14424
4897	14434
4897	14448
4897	14468
4897	14492
4897	14497
4897	14498
4897	14504
4897	14506
4897	14510
4897	14523
4897	14525
4897	14535
4897	14538
4897	14546
4897	14553
4897	14568
4897	14572
4897	14573
4897	14574
4897	14577
4897	14589
4897	14594
4897	14595
4897	14607
4897	14609
4897	14620
4897	14624
4897	14630
4897	14637
4897	14640
4897	14641
4897	14644
4897	14651
4897	14662
4897	14663
4897	14664
4897	14679
4897	14687
4897	14690
4897	14696
4897	14699
4897	14707
4897	14709
4897	14744
4897	14768
4897	14769
4897	14771
4897	14798
4897	14816
4897	14818
4897	14837
4897	14838
4897	14842
4897	14843
4897	14844
4897	14845
4897	14850
4897	14857
4897	14858
4897	14872
4897	14875
4897	14877
4897	14884
4897	14889
4897	14891
4897	14899
4897	14901
4897	14916
4897	14925
4897	14937
4897	14939
4897	14948
4897	14949
4897	14955
4897	14958
4897	14960
4897	14962
4897	14963
4897	14972
4897	14997
4897	15012
4897	15014
4897	15015
4897	15016
4897	15027
4897	15083
4897	15099
4897	15100
4897	15117
4897	15121
4897	15122
4897	15136
4897	15142
4897	15164
4897	15173
4897	15184
4897	15189
4897	15195
4897	15215
4897	15244
4897	15246
4897	15247
4897	15248
4897	15254
4897	15257
4897	15282
4897	15291
4897	15298
4897	15300
4897	15308
4897	15323
4897	15328
4897	15330
4897	15336
4897	15352
4897	15354
4897	15355
4897	15367
4897	15368
4897	15379
4897	15396
4897	15421
4897	15475
4897	15484
4897	15499
4897	15506
4897	15518
4897	15532
4897	15541
4897	15544
4897	15548
4897	15549
4897	15563
4897	15605
4897	15607
4897	15609
4897	15622
4897	15634
4897	15635
4897	15646
4897	15660
4897	15663
4897	15664
4897	15666
4897	15673
4897	15676
4897	15694
4897	15704
4897	15722
4897	15723
4897	15724
4897	15726
4897	15734
4897	15738
4897	15740
4897	15742
4897	15749
4897	15761
4897	15766
4897	15768
4897	15781
4897	15785
4897	15802
4897	15804
4897	15821
4897	15824
4897	15832
4897	15834
4897	15840
4897	15845
4897	15848
4897	15854
4897	15861
4897	15886
4897	15888
4897	15891
4897	15901
4897	15902
4897	15903
4897	15907
4897	15908
4897	15910
4897	15911
4897	15912
4897	15914
4897	15915
4897	15935
4897	15955
4897	15956
4897	16020
4897	16021
4897	16022
4897	16023
4897	16026
4897	16032
4897	16040
4897	16046
4897	16065
4897	16066
4897	16076
4897	16084
4897	16087
4897	16089
4897	16108
4897	16109
4897	16110
4897	16111
4897	16112
4897	16113
4897	16123
4897	16134
4897	16141
4897	16146
4897	16147
4897	16155
4897	16156
4897	16161
4897	16162
4897	16163
4897	16172
4897	16176
4897	16178
4897	16186
4897	16195
4897	16197
4897	16203
4897	16215
4897	16226
4897	16243
4897	16244
4897	16245
4897	16246
4897	16263
4897	16266
4897	16284
4897	16292
4897	16301
4897	16302
4897	16305
4897	16312
4897	16316
4897	16318
4897	16342
4897	16354
4897	16361
4897	16362
4897	16368
4897	16394
4897	16403
4897	16406
4897	16409
4897	16414
4897	16416
4897	16417
4897	16418
4897	16419
4897	16420
4897	16425
4897	16433
4897	16467
4897	16468
4897	16469
4897	16470
4897	16471
4897	16474
4897	16481
4897	16508
4897	16527
4897	16538
4897	16541
4897	16548
4897	16550
4897	16552
4897	16562
4897	16578
4897	16587
4897	16589
4897	16599
4897	16600
4897	16602
4897	16607
4897	16650
4897	16655
4897	16685
4897	16691
4897	16694
4897	16695
4897	16696
4897	16703
4897	16726
4897	16738
4897	16742
4897	16744
4897	16750
4897	16758
4897	16769
4898	4923
4898	4948
4898	4972
4898	4977
4898	4979
4898	4992
4898	4995
4898	4996
4898	4997
4898	4998
4898	5017
4898	5022
4898	5026
4898	5103
4898	5146
4898	5148
4898	5173
4898	5239
4898	5240
4898	5251
4898	5267
4898	5273
4898	5288
4898	5295
4898	5311
4898	5313
4898	5401
4898	5408
4898	5449
4898	5453
4898	5518
4898	5588
4898	5593
4898	5632
4898	5647
4898	5653
4898	5753
4898	5767
4898	5770
4898	5775
4898	5778
4898	5779
4898	5873
4898	5924
4898	5927
4898	5972
4898	6095
4898	6123
4898	6125
4898	6126
4898	6127
4898	6147
4898	6151
4898	6153
4898	6158
4898	6229
4898	6255
4898	6283
4898	6292
4898	6294
4898	6316
4898	6347
4898	6373
4898	6432
4898	6433
4898	6436
4898	6437
4898	6438
4898	6500
4898	6526
4898	6592
4898	6594
4898	6606
4898	6646
4898	6647
4898	6658
4898	6665
4898	6679
4898	6683
4898	6721
4898	6741
4898	6756
4898	6772
4898	6778
4898	6780
4898	6813
4898	6823
4898	6831
4898	6834
4898	6839
4898	6841
4898	6897
4898	6921
4898	7013
4898	7047
4898	7080
4898	7089
4898	7124
4898	7173
4898	7181
4898	7197
4898	7217
4898	7237
4898	7249
4898	7332
4898	7361
4898	7368
4898	7378
4898	7423
4898	7487
4898	7490
4898	7491
4898	7494
4898	7498
4898	7499
4898	7602
4898	7627
4898	7670
4898	7720
4898	7797
4898	7827
4898	7835
4898	7849
4898	7850
4898	7867
4898	7879
4898	7902
4898	7916
4898	8005
4898	8030
4898	8053
4898	8084
4898	8086
4898	8105
4898	8130
4898	8167
4898	8215
4898	8250
4898	8278
4898	8284
4898	8317
4898	8324
4898	8355
4898	8367
4898	8401
4898	8406
4898	8448
4898	8457
4898	8466
4898	8538
4898	8552
4898	8566
4898	8567
4898	8615
4898	8641
4898	8643
4898	8719
4898	8720
4898	8721
4898	8722
4898	8723
4898	8737
4898	8801
4898	8813
4898	8827
4898	8880
4898	8881
4898	8888
4898	8960
4898	8965
4898	8966
4898	8968
4898	8969
4898	9008
4898	9012
4898	9034
4898	9070
4898	9092
4898	9095
4898	9102
4898	9105
4898	9136
4898	9164
4898	9181
4898	9218
4898	9290
4898	9291
4898	9355
4898	9394
4898	9397
4898	9425
4898	9426
4898	9432
4898	9447
4898	9461
4898	9463
4898	9478
4898	9506
4898	9569
4898	9576
4898	9590
4898	9629
4898	9633
4898	9637
4898	9639
4898	9654
4898	9722
4898	9753
4898	9772
4898	9773
4898	9857
4898	9858
4898	9859
4898	9860
4898	9862
4898	9863
4898	9864
4898	9865
4898	9892
4898	9915
4898	9986
4898	10077
4898	10121
4898	10193
4898	10250
4898	10254
4898	10287
4898	10290
4898	10317
4898	10319
4898	10321
4898	10322
4898	10352
4898	10356
4898	10373
4898	10378
4898	10383
4898	10390
4898	10391
4898	10438
4898	10548
4898	10596
4898	10716
4898	10753
4898	10765
4898	10771
4898	10773
4898	10981
4898	11000
4898	11002
4898	11008
4898	11010
4898	11017
4898	11059
4898	11143
4898	11144
4898	11160
4898	11166
4898	11181
4898	11213
4898	11214
4898	11217
4898	11224
4898	11284
4898	11328
4898	11360
4898	11363
4898	11374
4898	11396
4898	11425
4898	11452
4898	11511
4898	11545
4898	11697
4898	11723
4898	11732
4898	11741
4898	11816
4898	11926
4898	11927
4898	11971
4898	11995
4898	12009
4898	12023
4898	12068
4898	12110
4898	12112
4898	12129
4898	12156
4898	12288
4898	12344
4898	12386
4898	12387
4898	12393
4898	12406
4898	12447
4898	12448
4898	12475
4898	12500
4898	12522
4898	12524
4898	12525
4898	12526
4898	12561
4898	12562
4898	12563
4898	12565
4898	12607
4898	12654
4898	12717
4898	12718
4898	12774
4898	12781
4898	12799
4898	12851
4898	12876
4898	12907
4898	12922
4898	12990
4898	13016
4898	13068
4898	13096
4898	13131
4898	13151
4898	13197
4898	13233
4898	13235
4898	13237
4898	13238
4898	13244
4898	13266
4898	13269
4898	13320
4898	13346
4898	13385
4898	13388
4898	13430
4898	13482
4898	13563
4898	13619
4898	13682
4898	13736
4898	13756
4898	13764
4898	13823
4898	13902
4898	13931
4898	13957
4898	13991
4898	14042
4898	14069
4898	14071
4898	14072
4898	14074
4898	14075
4898	14080
4898	14081
4898	14091
4898	14136
4898	14144
4898	14145
4898	14148
4898	14296
4898	14434
4898	14510
4898	14537
4898	14546
4898	14595
4898	14607
4898	14624
4898	14627
4898	14637
4898	14640
4898	14644
4898	14651
4898	14654
4898	14690
4898	14696
4898	14699
4898	14710
4898	14744
4898	14771
4898	14816
4898	15014
4898	15015
4898	15016
4898	15142
4898	15184
4898	15215
4898	15244
4898	15246
4898	15260
4898	15282
4898	15306
4898	15368
4898	15369
4898	15390
4898	15396
4898	15484
4898	15518
4898	15539
4898	15541
4898	15603
4898	15605
4898	15634
4898	15635
4898	15666
4898	15673
4898	15676
4898	15722
4898	15723
4898	15724
4898	15729
4898	15737
4898	15740
4898	15742
4898	15749
4898	15781
4898	15802
4898	15824
4898	15834
4898	16022
4898	16065
4898	16066
4898	16112
4898	16155
4898	16156
4898	16172
4898	16244
4898	16245
4898	16318
4898	16368
4898	16409
4898	16416
4898	16425
4898	16433
4898	16470
4898	16541
4898	16595
4898	16597
4898	16602
4898	16694
4898	16695
4898	16696
4898	16725
4898	16726
4898	16738
4898	16742
4899	4924
4899	4925
4899	4949
4899	4952
4899	4956
4899	4959
4899	4961
4899	4966
4899	5007
4899	5073
4899	5176
4899	5190
4899	5220
4899	5226
4899	5228
4899	5268
4899	5324
4899	5325
4899	5332
4899	5339
4899	5377
4899	5380
4899	5388
4899	5401
4899	5425
4899	5435
4899	5457
4899	5483
4899	5553
4899	5554
4899	5609
4899	5623
4899	5659
4899	5687
4899	5705
4899	5726
4899	5738
4899	5781
4899	5789
4899	5792
4899	5797
4899	5809
4899	5811
4899	5860
4899	5861
4899	5863
4899	5876
4899	5899
4899	5964
4899	5965
4899	6024
4899	6026
4899	6033
4899	6064
4899	6065
4899	6068
4899	6082
4899	6096
4899	6097
4899	6098
4899	6113
4899	6116
4899	6124
4899	6202
4899	6219
4899	6240
4899	6243
4899	6246
4899	6252
4899	6296
4899	6312
4899	6371
4899	6424
4899	6430
4899	6449
4899	6555
4899	6564
4899	6567
4899	6571
4899	6609
4899	6613
4899	6632
4899	6719
4899	6784
4899	6804
4899	6824
4899	6878
4899	6898
4899	6981
4899	7005
4899	7108
4899	7112
4899	7145
4899	7211
4899	7222
4899	7224
4899	7235
4899	7237
4899	7262
4899	7326
4899	7330
4899	7345
4899	7361
4899	7369
4899	7422
4899	7437
4899	7470
4899	7548
4899	7555
4899	7557
4899	7575
4899	7594
4899	7637
4899	7657
4899	7683
4899	7710
4899	7755
4899	7766
4899	7780
4899	7783
4899	7806
4899	7809
4899	7830
4899	7838
4899	7840
4899	7841
4899	7911
4899	7912
4899	7923
4899	7935
4899	8033
4899	8063
4899	8066
4899	8131
4899	8132
4899	8194
4899	8233
4899	8237
4899	8292
4899	8293
4899	8302
4899	8303
4899	8372
4899	8385
4899	8496
4899	8497
4899	8499
4899	8500
4899	8501
4899	8502
4899	8503
4899	8580
4899	8619
4899	8656
4899	8672
4899	8674
4899	8742
4899	8746
4899	8782
4899	8783
4899	8785
4899	8787
4899	8791
4899	8792
4899	8833
4899	8916
4899	8938
4899	8941
4899	8946
4899	8947
4899	8975
4899	9010
4899	9068
4899	9101
4899	9136
4899	9234
4899	9245
4899	9246
4899	9303
4899	9345
4899	9361
4899	9363
4899	9429
4899	9430
4899	9445
4899	9451
4899	9452
4899	9461
4899	9496
4899	9506
4899	9547
4899	9615
4899	9625
4899	9653
4899	9700
4899	9714
4899	9731
4899	9739
4899	9824
4899	9840
4899	9873
4899	9929
4899	9983
4899	9990
4899	10120
4899	10136
4899	10138
4899	10140
4899	10163
4899	10225
4899	10233
4899	10239
4899	10248
4899	10249
4899	10281
4899	10291
4899	10307
4899	10325
4899	10329
4899	10500
4899	10525
4899	10683
4899	10690
4899	10722
4899	10723
4899	10770
4899	10773
4899	10798
4899	10802
4899	10815
4899	10825
4899	10827
4899	10910
4899	10955
4899	10993
4899	10994
4899	11028
4899	11039
4899	11065
4899	11074
4899	11086
4899	11089
4899	11092
4899	11178
4899	11179
4899	11181
4899	11185
4899	11189
4899	11198
4899	11200
4899	11236
4899	11239
4899	11258
4899	11259
4899	11261
4899	11268
4899	11291
4899	11314
4899	11378
4899	11384
4899	11425
4899	11471
4899	11485
4899	11530
4899	11532
4899	11542
4899	11574
4899	11586
4899	11613
4899	11635
4899	11645
4899	11667
4899	11675
4899	11716
4899	11731
4899	11864
4899	11907
4899	11914
4899	11915
4899	11916
4899	11918
4899	11972
4899	12034
4899	12052
4899	12053
4899	12137
4899	12175
4899	12176
4899	12373
4899	12399
4899	12403
4899	12471
4899	12472
4899	12490
4899	12492
4899	12496
4899	12497
4899	12498
4899	12500
4899	12501
4899	12502
4899	12505
4899	12529
4899	12530
4899	12531
4899	12540
4899	12602
4899	12615
4899	12644
4899	12669
4899	12683
4899	12752
4899	12764
4899	12773
4899	12832
4899	12842
4899	12893
4899	12900
4899	12924
4899	12938
4899	12939
4899	12966
4899	12975
4899	12988
4899	12989
4899	12990
4899	12991
4899	12992
4899	12993
4899	12994
4899	13045
4899	13061
4899	13062
4899	13063
4899	13096
4899	13161
4899	13225
4899	13249
4899	13250
4899	13288
4899	13299
4899	13303
4899	13422
4899	13477
4899	13478
4899	13493
4899	13496
4899	13526
4899	13536
4899	13587
4899	13644
4899	13769
4899	13786
4899	13789
4899	13790
4899	13795
4899	13801
4899	13812
4899	13813
4899	13837
4899	13843
4899	13846
4899	13865
4899	13870
4899	13879
4899	13888
4899	13903
4899	13911
4899	13944
4899	13960
4899	13989
4899	14002
4899	14037
4899	14080
4899	14096
4899	14108
4899	14158
4899	14189
4899	14206
4899	14265
4899	14275
4899	14285
4899	14286
4899	14287
4899	14288
4899	14289
4899	14332
4899	14373
4899	14396
4899	14398
4899	14402
4899	14406
4899	14464
4899	14505
4899	14525
4899	14557
4899	14578
4899	14579
4899	14583
4899	14605
4899	14606
4899	14607
4899	14609
4899	14610
4899	14647
4899	14653
4899	14702
4899	14703
4899	14712
4899	14737
4899	14740
4899	14747
4899	14794
4899	14816
4899	14936
4899	15034
4899	15061
4899	15163
4899	15183
4899	15208
4899	15217
4899	15239
4899	15287
4899	15288
4899	15335
4899	15347
4899	15348
4899	15361
4899	15395
4899	15403
4899	15426
4899	15456
4899	15470
4899	15485
4899	15543
4899	15562
4899	15661
4899	15665
4899	15669
4899	15693
4899	15694
4899	15727
4899	15763
4899	15813
4899	15824
4899	15874
4899	15881
4899	15962
4899	15965
4899	15969
4899	15978
4899	15981
4899	15983
4899	16000
4899	16005
4899	16030
4899	16043
4899	16067
4899	16079
4899	16080
4899	16136
4899	16137
4899	16138
4899	16139
4899	16299
4899	16359
4899	16390
4899	16405
4899	16417
4899	16419
4899	16440
4899	16452
4899	16565
4899	16566
4899	16582
4899	16594
4899	16622
4899	16726
4899	16728
4899	16729
4899	16749
4900	4902
4900	4904
4900	4930
4900	4946
4900	4990
4900	5104
4900	5106
4900	5107
4900	5150
4900	5162
4900	5179
4900	5188
4900	5194
4900	5217
4900	5249
4900	5256
4900	5345
4900	5346
4900	5348
4900	5349
4900	5353
4900	5371
4900	5503
4900	5504
4900	5546
4900	5578
4900	5606
4900	5649
4900	5650
4900	5663
4900	5664
4900	5665
4900	5691
4900	5692
4900	5695
4900	5762
4900	5774
4900	5835
4900	5899
4900	5900
4900	5920
4900	5942
4900	5963
4900	6049
4900	6078
4900	6107
4900	6134
4900	6278
4900	6283
4900	6367
4900	6426
4900	6428
4900	6454
4900	6457
4900	6518
4900	6519
4900	6522
4900	6553
4900	6566
4900	6635
4900	6697
4900	6732
4900	6747
4900	6748
4900	6790
4900	7022
4900	7035
4900	7036
4900	7049
4900	7068
4900	7070
4900	7151
4900	7154
4900	7157
4900	7283
4900	7284
4900	7285
4900	7315
4900	7366
4900	7370
4900	7392
4900	7395
4900	7425
4900	7570
4900	7614
4900	7871
4900	7915
4900	8040
4900	8045
4900	8112
4900	8213
4900	8269
4900	8319
4900	8356
4900	8357
4900	8422
4900	8458
4900	8557
4900	8576
4900	8577
4900	8650
4900	8678
4900	8683
4900	8684
4900	8685
4900	8824
4900	8905
4900	8907
4900	8959
4900	9003
4900	9142
4900	9146
4900	9165
4900	9166
4900	9237
4900	9331
4900	9354
4900	9361
4900	9363
4900	9540
4900	9595
4900	9597
4900	9599
4900	9600
4900	9672
4900	9680
4900	9700
4900	9720
4900	9721
4900	9812
4900	9842
4900	9843
4900	9845
4900	9846
4900	9849
4900	9850
4900	9885
4900	9941
4900	9970
4900	10143
4900	10199
4900	10230
4900	10245
4900	10366
4900	10425
4900	10427
4900	10525
4900	10545
4900	10549
4900	10557
4900	10582
4900	10602
4900	10660
4900	10709
4900	10730
4900	10735
4900	10897
4900	10904
4900	10910
4900	10913
4900	10920
4900	10922
4900	10973
4900	11025
4900	11026
4900	11076
4900	11087
4900	11129
4900	11154
4900	11155
4900	11325
4900	11329
4900	11349
4900	11392
4900	11428
4900	11449
4900	11458
4900	11459
4900	11460
4900	11481
4900	11483
4900	11488
4900	11594
4900	11676
4900	11698
4900	11719
4900	11720
4900	11724
4900	11725
4900	11768
4900	11801
4900	11821
4900	11822
4900	11823
4900	11834
4900	11864
4900	11865
4900	11942
4900	11945
4900	11946
4900	11950
4900	12042
4900	12106
4900	12138
4900	12143
4900	12162
4900	12180
4900	12198
4900	12199
4900	12202
4900	12203
4900	12216
4900	12217
4900	12248
4900	12249
4900	12250
4900	12292
4900	12338
4900	12415
4900	12416
4900	12420
4900	12422
4900	12435
4900	12470
4900	12556
4900	12567
4900	12585
4900	12700
4900	12725
4900	12748
4900	12767
4900	12778
4900	12822
4900	12861
4900	12901
4900	13050
4900	13124
4900	13142
4900	13203
4900	13247
4900	13299
4900	13312
4900	13348
4900	13349
4900	13480
4900	13486
4900	13622
4900	13637
4900	13664
4900	13680
4900	13693
4900	13739
4900	13741
4900	13762
4900	13887
4900	13918
4900	13949
4900	14021
4900	14055
4900	14100
4900	14111
4900	14124
4900	14147
4900	14156
4900	14160
4900	14208
4900	14230
4900	14232
4900	14248
4900	14312
4900	14315
4900	14326
4900	14327
4900	14341
4900	14350
4900	14366
4900	14380
4900	14413
4900	14415
4900	14416
4900	14417
4900	14418
4900	14420
4900	14559
4900	14560
4900	14580
4900	14686
4900	14741
4900	14783
4900	14787
4900	14836
4900	14920
4900	14927
4900	15050
4900	15051
4900	15064
4900	15153
4900	15226
4900	15385
4900	15444
4900	15445
4900	15446
4900	15448
4900	15490
4900	15577
4900	15628
4900	15630
4900	15632
4900	15648
4900	15652
4900	15680
4900	15808
4900	15845
4900	15917
4900	15918
4900	15921
4900	15934
4900	16024
4900	16037
4900	16074
4900	16120
4900	16151
4900	16157
4900	16158
4900	16159
4900	16160
4900	16171
4900	16236
4900	16331
4900	16333
4900	16334
4900	16342
4900	16376
4900	16391
4900	16413
4900	16432
4900	16590
4900	16598
4900	16610
4900	16739
4900	16743
4900	16766
4901	4908
4901	4911
4901	4935
4901	4937
4901	4942
4901	4985
4901	5038
4901	5042
4901	5048
4901	5058
4901	5076
4901	5077
4901	5078
4901	5079
4901	5098
4901	5115
4901	5159
4901	5189
4901	5309
4901	5357
4901	5388
4901	5401
4901	5403
4901	5418
4901	5431
4901	5435
4901	5449
4901	5495
4901	5513
4901	5536
4901	5537
4901	5552
4901	5557
4901	5609
4901	5646
4901	5654
4901	5660
4901	5666
4901	5673
4901	5680
4901	5681
4901	5682
4901	5683
4901	5726
4901	5736
4901	5777
4901	5778
4901	5779
4901	5788
4901	5789
4901	5791
4901	5851
4901	5852
4901	5861
4901	5863
4901	5870
4901	5887
4901	5967
4901	6026
4901	6060
4901	6062
4901	6067
4901	6089
4901	6092
4901	6096
4901	6100
4901	6116
4901	6124
4901	6130
4901	6136
4901	6156
4901	6166
4901	6171
4901	6195
4901	6220
4901	6221
4901	6222
4901	6240
4901	6251
4901	6308
4901	6318
4901	6354
4901	6371
4901	6432
4901	6433
4901	6474
4901	6475
4901	6478
4901	6479
4901	6495
4901	6504
4901	6507
4901	6537
4901	6578
4901	6603
4901	6609
4901	6613
4901	6671
4901	6678
4901	6691
4901	6719
4901	6734
4901	6772
4901	6786
4901	6802
4901	6803
4901	6806
4901	6855
4901	6857
4901	6861
4901	6863
4901	6864
4901	6866
4901	6871
4901	6894
4901	6935
4901	6952
4901	7036
4901	7071
4901	7076
4901	7122
4901	7129
4901	7145
4901	7210
4901	7268
4901	7269
4901	7270
4901	7271
4901	7272
4901	7273
4901	7274
4901	7275
4901	7300
4901	7306
4901	7312
4901	7318
4901	7390
4901	7422
4901	7434
4901	7440
4901	7445
4901	7449
4901	7451
4901	7487
4901	7490
4901	7591
4901	7630
4901	7632
4901	7634
4901	7640
4901	7664
4901	7666
4901	7673
4901	7709
4901	7746
4901	7766
4901	7783
4901	7813
4901	7849
4901	7850
4901	7889
4901	7923
4901	7942
4901	7954
4901	7965
4901	7971
4901	8001
4901	8054
4901	8063
4901	8066
4901	8067
4901	8069
4901	8089
4901	8090
4901	8091
4901	8092
4901	8093
4901	8094
4901	8097
4901	8098
4901	8128
4901	8130
4901	8142
4901	8146
4901	8149
4901	8152
4901	8178
4901	8197
4901	8198
4901	8206
4901	8232
4901	8240
4901	8286
4901	8287
4901	8289
4901	8290
4901	8291
4901	8325
4901	8334
4901	8362
4901	8376
4901	8384
4901	8401
4901	8451
4901	8462
4901	8492
4901	8499
4901	8502
4901	8522
4901	8528
4901	8567
4901	8582
4901	8594
4901	8622
4901	8673
4901	8693
4901	8790
4901	8916
4901	8936
4901	8939
4901	9057
4901	9058
4901	9092
4901	9199
4901	9243
4901	9265
4901	9287
4901	9300
4901	9301
4901	9330
4901	9371
4901	9373
4901	9374
4901	9375
4901	9376
4901	9403
4901	9523
4901	9530
4901	9536
4901	9544
4901	9547
4901	9646
4901	9648
4901	9658
4901	9659
4901	9694
4901	9700
4901	9815
4901	9873
4901	9920
4901	9921
4901	9929
4901	9948
4901	9950
4901	10005
4901	10035
4901	10057
4901	10079
4901	10143
4901	10223
4901	10239
4901	10246
4901	10265
4901	10281
4901	10325
4901	10347
4901	10385
4901	10420
4901	10444
4901	10451
4901	10584
4901	10616
4901	10622
4901	10663
4901	10677
4901	10683
4901	10686
4901	10726
4901	10754
4901	10755
4901	10758
4901	10761
4901	10777
4901	10783
4901	10802
4901	10814
4901	10815
4901	10839
4901	10872
4901	10886
4901	10949
4901	10952
4901	10968
4901	10987
4901	10996
4901	11023
4901	11051
4901	11068
4901	11093
4901	11127
4901	11227
4901	11234
4901	11235
4901	11238
4901	11291
4901	11335
4901	11378
4901	11383
4901	11391
4901	11427
4901	11469
4901	11495
4901	11554
4901	11586
4901	11595
4901	11624
4901	11626
4901	11627
4901	11635
4901	11645
4901	11685
4901	11735
4901	11736
4901	11810
4901	11869
4901	11871
4901	11881
4901	11929
4901	12005
4901	12055
4901	12086
4901	12093
4901	12102
4901	12112
4901	12159
4901	12181
4901	12206
4901	12229
4901	12241
4901	12242
4901	12243
4901	12353
4901	12356
4901	12358
4901	12359
4901	12397
4901	12398
4901	12403
4901	12426
4901	12429
4901	12479
4901	12480
4901	12506
4901	12509
4901	12511
4901	12535
4901	12541
4901	12571
4901	12576
4901	12590
4901	12603
4901	12644
4901	12655
4901	12656
4901	12661
4901	12670
4901	12678
4901	12708
4901	12741
4901	12807
4901	12822
4901	12900
4901	12925
4901	12933
4901	12936
4901	12947
4901	12984
4901	12989
4901	13009
4901	13045
4901	13051
4901	13052
4901	13063
4901	13118
4901	13119
4901	13120
4901	13181
4901	13202
4901	13245
4901	13303
4901	13332
4901	13365
4901	13391
4901	13415
4901	13473
4901	13481
4901	13483
4901	13484
4901	13496
4901	13570
4901	13625
4901	13628
4901	13629
4901	13656
4901	13657
4901	13659
4901	13702
4901	13724
4901	13745
4901	13753
4901	13768
4901	13771
4901	13772
4901	13820
4901	13825
4901	13837
4901	13848
4901	13851
4901	13880
4901	13901
4901	13903
4901	13909
4901	13927
4901	13992
4901	13994
4901	14036
4901	14037
4901	14053
4901	14063
4901	14075
4901	14133
4901	14165
4901	14237
4901	14243
4901	14245
4901	14283
4901	14293
4901	14297
4901	14298
4901	14299
4901	14300
4901	14309
4901	14328
4901	14364
4901	14402
4901	14464
4901	14525
4901	14568
4901	14572
4901	14673
4901	14780
4901	14781
4901	14783
4901	14786
4901	14787
4901	14826
4901	14858
4901	14874
4901	14949
4901	14960
4901	14963
4901	14997
4901	15034
4901	15080
4901	15084
4901	15215
4901	15232
4901	15292
4901	15297
4901	15306
4901	15309
4901	15313
4901	15319
4901	15328
4901	15329
4901	15330
4901	15331
4901	15339
4901	15344
4901	15361
4901	15367
4901	15368
4901	15421
4901	15425
4901	15433
4901	15498
4901	15499
4901	15544
4901	15568
4901	15576
4901	15605
4901	15726
4901	15734
4901	15736
4901	15754
4901	15761
4901	15763
4901	15768
4901	15821
4901	15886
4901	15914
4901	15955
4901	15956
4901	15957
4901	15986
4901	16017
4901	16020
4901	16023
4901	16043
4901	16046
4901	16056
4901	16078
4901	16089
4901	16090
4901	16108
4901	16110
4901	16111
4901	16163
4901	16197
4901	16212
4901	16215
4901	16234
4901	16243
4901	16269
4901	16284
4901	16362
4901	16368
4901	16394
4901	16403
4901	16404
4901	16405
4901	16406
4901	16417
4901	16419
4901	16421
4901	16425
4901	16448
4901	16450
4901	16453
4901	16468
4901	16469
4901	16589
4901	16649
4901	16650
4901	16691
4901	16750
4902	4904
4902	4930
4902	4946
4902	4990
4902	5104
4902	5106
4902	5107
4902	5150
4902	5162
4902	5179
4902	5188
4902	5194
4902	5217
4902	5256
4902	5345
4902	5346
4902	5348
4902	5349
4902	5353
4902	5371
4902	5503
4902	5504
4902	5578
4902	5649
4902	5650
4902	5663
4902	5664
4902	5665
4902	5691
4902	5692
4902	5695
4902	5762
4902	5774
4902	5835
4902	5899
4902	5900
4902	5920
4902	5963
4902	6049
4902	6078
4902	6107
4902	6134
4902	6278
4902	6283
4902	6367
4902	6426
4902	6428
4902	6454
4902	6457
4902	6518
4902	6519
4902	6522
4902	6553
4902	6566
4902	6635
4902	6697
4902	6732
4902	6747
4902	6748
4902	6790
4902	7022
4902	7035
4902	7036
4902	7049
4902	7068
4902	7070
4902	7151
4902	7154
4902	7157
4902	7283
4902	7284
4902	7285
4902	7315
4902	7366
4902	7370
4902	7392
4902	7395
4902	7425
4902	7570
4902	7871
4902	7915
4902	8040
4902	8045
4902	8112
4902	8213
4902	8269
4902	8319
4902	8356
4902	8357
4902	8422
4902	8458
4902	8557
4902	8576
4902	8577
4902	8650
4902	8678
4902	8683
4902	8684
4902	8685
4902	8824
4902	8905
4902	8907
4902	8959
4902	9003
4902	9142
4902	9146
4902	9165
4902	9166
4902	9237
4902	9331
4902	9354
4902	9361
4902	9363
4902	9540
4902	9597
4902	9599
4902	9600
4902	9672
4902	9680
4902	9720
4902	9721
4902	9812
4902	9842
4902	9843
4902	9845
4902	9846
4902	9849
4902	9850
4902	9885
4902	9941
4902	9970
4902	10143
4902	10199
4902	10230
4902	10245
4902	10366
4902	10425
4902	10427
4902	10525
4902	10545
4902	10549
4902	10557
4902	10582
4902	10602
4902	10660
4902	10709
4902	10730
4902	10735
4902	10897
4902	10904
4902	10910
4902	10913
4902	10920
4902	10922
4902	10973
4902	11025
4902	11026
4902	11076
4902	11087
4902	11129
4902	11154
4902	11155
4902	11325
4902	11329
4902	11349
4902	11392
4902	11428
4902	11449
4902	11458
4902	11459
4902	11460
4902	11481
4902	11483
4902	11488
4902	11594
4902	11676
4902	11698
4902	11719
4902	11720
4902	11724
4902	11725
4902	11768
4902	11801
4902	11821
4902	11822
4902	11823
4902	11834
4902	11864
4902	11865
4902	11942
4902	11945
4902	11946
4902	11950
4902	12042
4902	12106
4902	12138
4902	12143
4902	12162
4902	12180
4902	12198
4902	12199
4902	12202
4902	12203
4902	12216
4902	12217
4902	12248
4902	12249
4902	12250
4902	12292
4902	12338
4902	12415
4902	12416
4902	12420
4902	12422
4902	12435
4902	12470
4902	12556
4902	12567
4902	12585
4902	12725
4902	12748
4902	12767
4902	12778
4902	12822
4902	12861
4902	12901
4902	13050
4902	13124
4902	13142
4902	13203
4902	13247
4902	13299
4902	13312
4902	13348
4902	13349
4902	13480
4902	13486
4902	13622
4902	13637
4902	13664
4902	13680
4902	13693
4902	13739
4902	13741
4902	13762
4902	13887
4902	13918
4902	13949
4902	14021
4902	14055
4902	14100
4902	14111
4902	14124
4902	14147
4902	14156
4902	14160
4902	14208
4902	14230
4902	14232
4902	14248
4902	14312
4902	14315
4902	14326
4902	14327
4902	14341
4902	14350
4902	14366
4902	14380
4902	14413
4902	14415
4902	14416
4902	14417
4902	14418
4902	14420
4902	14559
4902	14560
4902	14686
4902	14741
4902	14836
4902	14920
4902	14927
4902	15050
4902	15051
4902	15064
4902	15153
4902	15385
4902	15444
4902	15445
4902	15446
4902	15448
4902	15490
4902	15577
4902	15628
4902	15630
4902	15632
4902	15648
4902	15652
4902	15680
4902	15808
4902	15845
4902	15917
4902	15918
4902	15921
4902	15934
4902	16024
4902	16037
4902	16074
4902	16151
4902	16157
4902	16158
4902	16159
4902	16160
4902	16171
4902	16236
4902	16331
4902	16333
4902	16334
4902	16342
4902	16376
4902	16391
4902	16413
4902	16432
4902	16590
4902	16598
4902	16610
4902	16739
4902	16743
4902	16766
4903	4912
4903	4918
4903	4926
4903	4936
4903	4937
4903	4999
4903	5016
4903	5028
4903	5095
4903	5130
4903	5169
4903	5171
4903	5205
4903	5357
4903	5381
4903	5458
4903	5484
4903	5499
4903	5513
4903	5598
4903	5607
4903	5621
4903	5654
4903	5656
4903	5668
4903	5680
4903	5683
4903	5733
4903	5782
4903	5806
4903	5809
4903	5871
4903	5887
4903	5893
4903	5967
4903	5970
4903	6004
4903	6041
4903	6042
4903	6062
4903	6103
4903	6170
4903	6176
4903	6220
4903	6221
4903	6222
4903	6274
4903	6308
4903	6315
4903	6318
4903	6377
4903	6378
4903	6383
4903	6384
4903	6385
4903	6386
4903	6470
4903	6486
4903	6507
4903	6603
4903	6634
4903	6654
4903	6673
4903	6678
4903	6680
4903	6690
4903	6743
4903	6763
4903	6791
4903	6795
4903	6804
4903	6811
4903	6861
4903	6865
4903	6867
4903	6868
4903	6904
4903	6946
4903	6952
4903	6953
4903	6955
4903	6956
4903	6960
4903	6961
4903	6986
4903	6990
4903	6995
4903	6996
4903	7034
4903	7081
4903	7082
4903	7083
4903	7100
4903	7101
4903	7102
4903	7138
4903	7165
4903	7201
4903	7215
4903	7216
4903	7218
4903	7269
4903	7270
4903	7271
4903	7272
4903	7273
4903	7274
4903	7275
4903	7318
4903	7327
4903	7328
4903	7393
4903	7424
4903	7445
4903	7556
4903	7603
4903	7648
4903	7706
4903	7727
4903	7730
4903	7807
4903	7813
4903	7863
4903	7890
4903	7924
4903	8053
4903	8093
4903	8122
4903	8126
4903	8128
4903	8130
4903	8194
4903	8196
4903	8249
4903	8262
4903	8278
4903	8358
4903	8384
4903	8401
4903	8485
4903	8510
4903	8546
4903	8611
4903	8651
4903	8653
4903	8673
4903	8682
4903	8777
4903	8842
4903	8851
4903	8921
4903	8934
4903	8935
4903	8936
4903	8939
4903	8940
4903	8942
4903	8943
4903	8944
4903	8964
4903	9059
4903	9190
4903	9206
4903	9235
4903	9257
4903	9258
4903	9260
4903	9286
4903	9301
4903	9341
4903	9403
4903	9445
4903	9466
4903	9479
4903	9482
4903	9484
4903	9505
4903	9534
4903	9535
4903	9536
4903	9537
4903	9538
4903	9543
4903	9564
4903	9596
4903	9602
4903	9668
4903	9686
4903	9694
4903	9703
4903	9712
4903	9723
4903	9749
4903	9768
4903	9833
4903	9839
4903	9840
4903	9890
4903	9896
4903	9912
4903	10018
4903	10030
4903	10047
4903	10057
4903	10085
4903	10101
4903	10162
4903	10213
4903	10232
4903	10246
4903	10273
4903	10274
4903	10276
4903	10306
4903	10315
4903	10326
4903	10341
4903	10379
4903	10386
4903	10387
4903	10388
4903	10389
4903	10451
4903	10456
4903	10597
4903	10637
4903	10638
4903	10639
4903	10695
4903	10706
4903	10715
4903	10720
4903	10758
4903	10823
4903	10824
4903	10941
4903	10942
4903	11001
4903	11065
4903	11066
4903	11067
4903	11093
4903	11142
4903	11281
4903	11309
4903	11334
4903	11335
4903	11336
4903	11349
4903	11361
4903	11379
4903	11380
4903	11381
4903	11395
4903	11414
4903	11425
4903	11476
4903	11494
4903	11496
4903	11570
4903	11575
4903	11581
4903	11595
4903	11641
4903	11687
4903	11693
4903	11694
4903	11696
4903	11720
4903	11727
4903	11729
4903	11736
4903	11771
4903	11810
4903	11836
4903	11866
4903	11875
4903	11882
4903	11938
4903	12001
4903	12023
4903	12055
4903	12091
4903	12101
4903	12108
4903	12112
4903	12115
4903	12146
4903	12209
4903	12218
4903	12229
4903	12242
4903	12307
4903	12316
4903	12354
4903	12428
4903	12451
4903	12531
4903	12545
4903	12596
4903	12678
4903	12757
4903	12761
4903	12763
4903	12765
4903	12766
4903	12843
4903	12880
4903	12925
4903	12936
4903	12974
4903	13002
4903	13003
4903	13022
4903	13069
4903	13128
4903	13154
4903	13202
4903	13245
4903	13418
4903	13419
4903	13421
4903	13424
4903	13427
4903	13428
4903	13432
4903	13434
4903	13437
4903	13461
4903	13501
4903	13520
4903	13566
4903	13570
4903	13608
4903	13688
4903	13689
4903	13722
4903	13736
4903	13737
4903	13743
4903	13825
4903	13908
4903	13927
4903	13944
4903	13957
4903	13967
4903	14032
4903	14114
4903	14121
4903	14131
4903	14139
4903	14192
4903	14207
4903	14234
4903	14243
4903	14245
4903	14283
4903	14364
4903	14424
4903	14457
4903	14458
4903	14523
4903	14568
4903	14673
4903	14689
4903	14704
4903	14774
4903	14780
4903	14810
4903	14879
4903	14895
4903	14904
4903	14905
4903	14907
4903	14908
4903	14909
4903	14910
4903	14912
4903	14948
4903	14949
4903	14950
4903	14955
4903	14963
4903	14964
4903	15069
4903	15095
4903	15098
4903	15105
4903	15114
4903	15136
4903	15139
4903	15140
4903	15197
4903	15246
4903	15247
4903	15248
4903	15284
4903	15300
4903	15329
4903	15391
4903	15424
4903	15439
4903	15499
4903	15555
4903	15561
4903	15571
4903	15576
4903	15603
4903	15638
4903	15647
4903	15657
4903	15667
4903	15697
4903	15698
4903	15701
4903	15704
4903	15709
4903	15710
4903	15731
4903	15787
4903	15810
4903	15832
4903	15942
4903	15956
4903	15986
4903	16009
4903	16061
4903	16072
4903	16091
4903	16230
4903	16243
4903	16251
4903	16262
4903	16268
4903	16270
4903	16271
4903	16273
4903	16274
4903	16275
4903	16276
4903	16311
4903	16329
4903	16332
4903	16380
4903	16381
4903	16393
4903	16448
4903	16450
4903	16453
4903	16487
4903	16490
4903	16533
4903	16548
4903	16568
4903	16601
4903	16603
4903	16651
4903	16690
4903	16742
4903	16753
4903	16756
4904	4930
4904	4946
4904	4990
4904	5104
4904	5106
4904	5107
4904	5150
4904	5162
4904	5179
4904	5188
4904	5194
4904	5217
4904	5256
4904	5345
4904	5346
4904	5348
4904	5349
4904	5353
4904	5371
4904	5503
4904	5504
4904	5578
4904	5649
4904	5650
4904	5663
4904	5664
4904	5665
4904	5691
4904	5692
4904	5695
4904	5762
4904	5774
4904	5835
4904	5899
4904	5900
4904	5920
4904	5963
4904	6049
4904	6078
4904	6107
4904	6134
4904	6278
4904	6283
4904	6367
4904	6426
4904	6428
4904	6454
4904	6457
4904	6518
4904	6519
4904	6522
4904	6553
4904	6566
4904	6635
4904	6697
4904	6732
4904	6747
4904	6748
4904	6790
4904	7022
4904	7035
4904	7036
4904	7049
4904	7068
4904	7070
4904	7151
4904	7154
4904	7157
4904	7283
4904	7284
4904	7285
4904	7315
4904	7366
4904	7370
4904	7392
4904	7395
4904	7425
4904	7570
4904	7871
4904	7915
4904	8040
4904	8045
4904	8112
4904	8213
4904	8269
4904	8319
4904	8356
4904	8357
4904	8422
4904	8458
4904	8557
4904	8576
4904	8577
4904	8650
4904	8678
4904	8683
4904	8684
4904	8685
4904	8824
4904	8905
4904	8907
4904	8959
4904	9003
4904	9142
4904	9146
4904	9165
4904	9166
4904	9237
4904	9331
4904	9354
4904	9361
4904	9363
4904	9540
4904	9597
4904	9599
4904	9600
4904	9672
4904	9680
4904	9720
4904	9721
4904	9812
4904	9842
4904	9843
4904	9845
4904	9846
4904	9849
4904	9850
4904	9885
4904	9941
4904	9970
4904	10143
4904	10199
4904	10230
4904	10245
4904	10366
4904	10425
4904	10427
4904	10525
4904	10545
4904	10549
4904	10557
4904	10582
4904	10602
4904	10660
4904	10709
4904	10730
4904	10735
4904	10897
4904	10904
4904	10910
4904	10913
4904	10920
4904	10922
4904	10973
4904	11025
4904	11026
4904	11076
4904	11087
4904	11129
4904	11154
4904	11155
4904	11325
4904	11329
4904	11349
4904	11392
4904	11428
4904	11449
4904	11458
4904	11459
4904	11460
4904	11481
4904	11483
4904	11488
4904	11594
4904	11676
4904	11698
4904	11719
4904	11720
4904	11724
4904	11725
4904	11768
4904	11801
4904	11821
4904	11822
4904	11823
4904	11834
4904	11864
4904	11865
4904	11942
4904	11945
4904	11946
4904	11950
4904	12042
4904	12106
4904	12138
4904	12143
4904	12162
4904	12180
4904	12198
4904	12199
4904	12202
4904	12203
4904	12216
4904	12217
4904	12248
4904	12249
4904	12250
4904	12292
4904	12338
4904	12415
4904	12416
4904	12420
4904	12422
4904	12435
4904	12470
4904	12556
4904	12567
4904	12585
4904	12725
4904	12748
4904	12767
4904	12778
4904	12822
4904	12861
4904	12901
4904	13050
4904	13124
4904	13142
4904	13203
4904	13247
4904	13299
4904	13312
4904	13348
4904	13349
4904	13480
4904	13486
4904	13622
4904	13637
4904	13664
4904	13680
4904	13693
4904	13739
4904	13741
4904	13762
4904	13887
4904	13918
4904	13949
4904	14021
4904	14055
4904	14100
4904	14111
4904	14124
4904	14147
4904	14156
4904	14160
4904	14208
4904	14230
4904	14232
4904	14248
4904	14312
4904	14315
4904	14326
4904	14327
4904	14341
4904	14350
4904	14366
4904	14380
4904	14413
4904	14415
4904	14416
4904	14417
4904	14418
4904	14420
4904	14559
4904	14560
4904	14686
4904	14741
4904	14836
4904	14920
4904	14927
4904	15050
4904	15051
4904	15064
4904	15153
4904	15385
4904	15444
4904	15445
4904	15446
4904	15448
4904	15490
4904	15577
4904	15628
4904	15630
4904	15632
4904	15648
4904	15652
4904	15680
4904	15808
4904	15845
4904	15917
4904	15918
4904	15921
4904	15934
4904	16024
4904	16037
4904	16074
4904	16151
4904	16157
4904	16158
4904	16159
4904	16160
4904	16171
4904	16236
4904	16331
4904	16333
4904	16334
4904	16342
4904	16376
4904	16391
4904	16413
4904	16432
4904	16590
4904	16598
4904	16610
4904	16739
4904	16743
4904	16766
4905	4956
4905	4959
4905	5123
4905	5216
4905	5325
4905	5459
4905	5492
4905	5645
4905	5667
4905	6016
4905	6080
4905	6082
4905	6254
4905	6296
4905	6424
4905	6439
4905	6501
4905	6505
4905	6532
4905	6555
4905	6633
4905	6784
4905	6801
4905	6824
4905	6926
4905	7020
4905	7222
4905	7249
4905	7335
4905	7336
4905	7345
4905	7347
4905	7379
4905	7382
4905	7533
4905	7557
4905	7564
4905	7594
4905	7657
4905	7830
4905	7839
4905	7890
4905	8156
4905	8202
4905	8234
4905	8477
4905	8616
4905	8631
4905	8736
4905	8782
4905	8873
4905	8938
4905	8941
4905	8975
4905	9034
4905	9055
4905	9068
4905	9246
4905	9532
4905	9582
4905	9714
4905	9804
4905	9824
4905	9906
4905	9990
4905	10012
4905	10015
4905	10137
4905	10141
4905	10152
4905	10225
4905	10245
4905	10248
4905	10250
4905	10279
4905	10291
4905	10469
4905	10500
4905	10615
4905	10623
4905	10670
4905	10690
4905	10821
4905	10825
4905	10827
4905	10923
4905	10928
4905	10929
4905	10955
4905	10978
4905	11028
4905	11164
4905	11181
4905	11183
4905	11185
4905	11189
4905	11198
4905	11200
4905	11206
4905	11336
4905	11425
4905	11470
4905	11504
4905	11505
4905	11581
4905	11603
4905	11607
4905	11675
4905	11819
4905	11899
4905	11926
4905	11948
4905	11974
4905	12140
4905	12335
4905	12514
4905	12524
4905	12525
4905	12526
4905	12562
4905	12563
4905	12662
4905	12717
4905	12966
4905	12989
4905	12990
4905	12992
4905	12993
4905	12994
4905	13061
4905	13062
4905	13107
4905	13109
4905	13201
4905	13300
4905	13437
4905	13514
4905	13526
4905	13539
4905	13764
4905	13769
4905	13785
4905	13786
4905	13787
4905	13788
4905	13789
4905	13790
4905	13792
4905	13795
4905	13801
4905	13825
4905	13888
4905	13926
4905	13936
4905	14050
4905	14140
4905	14206
4905	14211
4905	14275
4905	14289
4905	14334
4905	14391
4905	14453
4905	14468
4905	14584
4905	14610
4905	14643
4905	14647
4905	14653
4905	14696
4905	14705
4905	14732
4905	14740
4905	14747
4905	14857
4905	14899
4905	15144
4905	15147
4905	15183
4905	15255
4905	15467
4905	15470
4905	15485
4905	15613
4905	15665
4905	15669
4905	15731
4905	15790
4905	15793
4905	15813
4905	15824
4905	15827
4905	15874
4905	15969
4905	16000
4905	16005
4905	16191
4905	16310
4905	16367
4905	16467
4905	16471
4905	16524
4905	16582
4905	16622
4905	16729
4906	5023
4906	5065
4906	5155
4906	5221
4906	5287
4906	5288
4906	5293
4906	5352
4906	6019
4906	6066
4906	6143
4906	6144
4906	6314
4906	6439
4906	6513
4906	6679
4906	6778
4906	6823
4906	6831
4906	6834
4906	6839
4906	6841
4906	6893
4906	7130
4906	7137
4906	7237
4906	7367
4906	7396
4906	7400
4906	7740
4906	7899
4906	7926
4906	7944
4906	9041
4906	9042
4906	9132
4906	9151
4906	9239
4906	9413
4906	9816
4906	10270
4906	10450
4906	10589
4906	10729
4906	10845
4906	11125
4906	11234
4906	11235
4906	11353
4906	11356
4906	11931
4906	12038
4906	12122
4906	12261
4906	12581
4906	12686
4906	12791
4906	12809
4906	13150
4906	13972
4906	14120
4906	14255
4906	14256
4906	14257
4906	14646
4906	14658
4906	14659
4906	15383
4906	15523
4906	15843
4906	15844
4906	16173
4906	16324
4906	16325
4906	16326
4906	16492
4906	16512
4906	16513
4906	16578
4906	16719
4907	12722
4908	4911
4908	4935
4908	4936
4908	4937
4908	4942
4908	4948
4908	4952
4908	4962
4908	4963
4908	4980
4908	4985
4908	4993
4908	4994
4908	5017
4908	5026
4908	5038
4908	5042
4908	5047
4908	5048
4908	5070
4908	5076
4908	5079
4908	5096
4908	5098
4908	5115
4908	5130
4908	5140
4908	5156
4908	5158
4908	5159
4908	5160
4908	5161
4908	5167
4908	5168
4908	5192
4908	5193
4908	5226
4908	5227
4908	5228
4908	5232
4908	5246
4908	5279
4908	5288
4908	5295
4908	5308
4908	5309
4908	5319
4908	5333
4908	5336
4908	5342
4908	5357
4908	5388
4908	5403
4908	5416
4908	5418
4908	5436
4908	5446
4908	5448
4908	5463
4908	5464
4908	5494
4908	5495
4908	5499
4908	5513
4908	5514
4908	5536
4908	5537
4908	5548
4908	5552
4908	5567
4908	5575
4908	5592
4908	5593
4908	5619
4908	5648
4908	5654
4908	5660
4908	5673
4908	5680
4908	5723
4908	5729
4908	5730
4908	5732
4908	5736
4908	5739
4908	5742
4908	5743
4908	5745
4908	5747
4908	5749
4908	5758
4908	5759
4908	5760
4908	5761
4908	5766
4908	5782
4908	5783
4908	5785
4908	5788
4908	5789
4908	5791
4908	5817
4908	5851
4908	5852
4908	5853
4908	5857
4908	5870
4908	5877
4908	5881
4908	5887
4908	5888
4908	5891
4908	5903
4908	5908
4908	5962
4908	5967
4908	5969
4908	5972
4908	5985
4908	6005
4908	6012
4908	6022
4908	6023
4908	6024
4908	6025
4908	6026
4908	6027
4908	6030
4908	6041
4908	6047
4908	6062
4908	6067
4908	6088
4908	6089
4908	6096
4908	6100
4908	6105
4908	6109
4908	6110
4908	6112
4908	6124
4908	6130
4908	6136
4908	6147
4908	6151
4908	6153
4908	6155
4908	6156
4908	6166
4908	6170
4908	6171
4908	6200
4908	6210
4908	6220
4908	6221
4908	6222
4908	6224
4908	6275
4908	6293
4908	6308
4908	6318
4908	6333
4908	6334
4908	6344
4908	6346
4908	6353
4908	6354
4908	6364
4908	6371
4908	6375
4908	6378
4908	6385
4908	6388
4908	6390
4908	6394
4908	6396
4908	6397
4908	6435
4908	6462
4908	6470
4908	6474
4908	6475
4908	6483
4908	6486
4908	6495
4908	6499
4908	6504
4908	6505
4908	6510
4908	6524
4908	6537
4908	6542
4908	6565
4908	6578
4908	6587
4908	6603
4908	6604
4908	6631
4908	6652
4908	6655
4908	6664
4908	6674
4908	6675
4908	6678
4908	6679
4908	6684
4908	6686
4908	6690
4908	6691
4908	6692
4908	6711
4908	6734
4908	6743
4908	6760
4908	6772
4908	6786
4908	6806
4908	6807
4908	6823
4908	6830
4908	6831
4908	6832
4908	6834
4908	6843
4908	6844
4908	6846
4908	6848
4908	6855
4908	6856
4908	6857
4908	6861
4908	6863
4908	6864
4908	6866
4908	6867
4908	6868
4908	6871
4908	6872
4908	6876
4908	6877
4908	6894
4908	6932
4908	6934
4908	6935
4908	6944
4908	6946
4908	6952
4908	6955
4908	6957
4908	6962
4908	6973
4908	6978
4908	6988
4908	6989
4908	7005
4908	7006
4908	7008
4908	7026
4908	7034
4908	7069
4908	7071
4908	7088
4908	7095
4908	7098
4908	7100
4908	7101
4908	7102
4908	7104
4908	7131
4908	7152
4908	7165
4908	7197
4908	7201
4908	7215
4908	7216
4908	7218
4908	7237
4908	7248
4908	7249
4908	7268
4908	7269
4908	7270
4908	7271
4908	7272
4908	7273
4908	7274
4908	7275
4908	7288
4908	7292
4908	7295
4908	7296
4908	7297
4908	7301
4908	7306
4908	7310
4908	7315
4908	7318
4908	7348
4908	7362
4908	7378
4908	7388
4908	7402
4908	7434
4908	7440
4908	7445
4908	7462
4908	7465
4908	7469
4908	7486
4908	7572
4908	7591
4908	7603
4908	7610
4908	7626
4908	7627
4908	7628
4908	7629
4908	7630
4908	7631
4908	7632
4908	7634
4908	7640
4908	7648
4908	7653
4908	7664
4908	7666
4908	7673
4908	7684
4908	7687
4908	7689
4908	7700
4908	7709
4908	7722
4908	7730
4908	7737
4908	7739
4908	7742
4908	7746
4908	7748
4908	7749
4908	7751
4908	7806
4908	7813
4908	7867
4908	7868
4908	7870
4908	7874
4908	7876
4908	7889
4908	7899
4908	7942
4908	7943
4908	7954
4908	7971
4908	7999
4908	8001
4908	8052
4908	8053
4908	8054
4908	8058
4908	8065
4908	8066
4908	8067
4908	8070
4908	8076
4908	8089
4908	8090
4908	8091
4908	8092
4908	8093
4908	8094
4908	8097
4908	8098
4908	8122
4908	8123
4908	8128
4908	8130
4908	8146
4908	8149
4908	8152
4908	8178
4908	8190
4908	8194
4908	8197
4908	8198
4908	8204
4908	8206
4908	8209
4908	8212
4908	8220
4908	8224
4908	8232
4908	8240
4908	8241
4908	8249
4908	8275
4908	8279
4908	8280
4908	8283
4908	8286
4908	8287
4908	8288
4908	8289
4908	8290
4908	8291
4908	8292
4908	8323
4908	8325
4908	8326
4908	8327
4908	8334
4908	8336
4908	8338
4908	8355
4908	8358
4908	8376
4908	8377
4908	8384
4908	8387
4908	8390
4908	8401
4908	8406
4908	8416
4908	8429
4908	8449
4908	8451
4908	8454
4908	8462
4908	8465
4908	8470
4908	8489
4908	8492
4908	8493
4908	8498
4908	8518
4908	8519
4908	8520
4908	8521
4908	8522
4908	8528
4908	8533
4908	8534
4908	8543
4908	8544
4908	8545
4908	8567
4908	8582
4908	8594
4908	8595
4908	8596
4908	8597
4908	8599
4908	8622
4908	8625
4908	8640
4908	8645
4908	8647
4908	8659
4908	8679
4908	8680
4908	8682
4908	8692
4908	8693
4908	8695
4908	8706
4908	8737
4908	8738
4908	8742
4908	8744
4908	8765
4908	8770
4908	8773
4908	8781
4908	8805
4908	8806
4908	8832
4908	8851
4908	8853
4908	8901
4908	8936
4908	8939
4908	8942
4908	8943
4908	8944
4908	8966
4908	8972
4908	8979
4908	8980
4908	9011
4908	9012
4908	9019
4908	9029
4908	9041
4908	9042
4908	9046
4908	9053
4908	9055
4908	9057
4908	9058
4908	9063
4908	9077
4908	9090
4908	9091
4908	9108
4908	9132
4908	9150
4908	9164
4908	9170
4908	9173
4908	9192
4908	9199
4908	9205
4908	9206
4908	9207
4908	9208
4908	9228
4908	9229
4908	9243
4908	9257
4908	9258
4908	9260
4908	9264
4908	9265
4908	9266
4908	9284
4908	9286
4908	9300
4908	9303
4908	9313
4908	9314
4908	9319
4908	9326
4908	9327
4908	9328
4908	9330
4908	9332
4908	9334
4908	9335
4908	9336
4908	9356
4908	9359
4908	9362
4908	9364
4908	9366
4908	9371
4908	9373
4908	9375
4908	9381
4908	9396
4908	9397
4908	9403
4908	9444
4908	9465
4908	9482
4908	9506
4908	9523
4908	9525
4908	9526
4908	9528
4908	9534
4908	9535
4908	9536
4908	9538
4908	9544
4908	9545
4908	9564
4908	9593
4908	9611
4908	9646
4908	9648
4908	9650
4908	9659
4908	9692
4908	9694
4908	9700
4908	9705
4908	9753
4908	9762
4908	9768
4908	9786
4908	9787
4908	9788
4908	9789
4908	9792
4908	9795
4908	9800
4908	9806
4908	9815
4908	9819
4908	9820
4908	9827
4908	9835
4908	9840
4908	9847
4908	9868
4908	9871
4908	9873
4908	9884
4908	9892
4908	9896
4908	9908
4908	9912
4908	9920
4908	9921
4908	9926
4908	9955
4908	9971
4908	9973
4908	9981
4908	9988
4908	9989
4908	10002
4908	10005
4908	10009
4908	10010
4908	10011
4908	10035
4908	10060
4908	10067
4908	10068
4908	10079
4908	10093
4908	10094
4908	10098
4908	10136
4908	10156
4908	10172
4908	10183
4908	10193
4908	10194
4908	10195
4908	10196
4908	10207
4908	10223
4908	10224
4908	10226
4908	10246
4908	10265
4908	10273
4908	10281
4908	10290
4908	10327
4908	10347
4908	10353
4908	10384
4908	10385
4908	10387
4908	10390
4908	10391
4908	10401
4908	10407
4908	10413
4908	10420
4908	10435
4908	10444
4908	10451
4908	10466
4908	10482
4908	10517
4908	10521
4908	10529
4908	10561
4908	10566
4908	10568
4908	10571
4908	10578
4908	10581
4908	10584
4908	10593
4908	10595
4908	10596
4908	10598
4908	10604
4908	10614
4908	10616
4908	10622
4908	10637
4908	10638
4908	10639
4908	10656
4908	10672
4908	10674
4908	10677
4908	10686
4908	10705
4908	10726
4908	10736
4908	10743
4908	10751
4908	10752
4908	10753
4908	10754
4908	10755
4908	10758
4908	10760
4908	10761
4908	10764
4908	10771
4908	10772
4908	10773
4908	10775
4908	10777
4908	10783
4908	10785
4908	10786
4908	10787
4908	10799
4908	10814
4908	10839
4908	10841
4908	10845
4908	10868
4908	10869
4908	10870
4908	10871
4908	10872
4908	10873
4908	10874
4908	10875
4908	10901
4908	10902
4908	10903
4908	10904
4908	10906
4908	10940
4908	10950
4908	10951
4908	10952
4908	10968
4908	10987
4908	10988
4908	10990
4908	10996
4908	11003
4908	11038
4908	11048
4908	11051
4908	11053
4908	11056
4908	11068
4908	11093
4908	11096
4908	11116
4908	11142
4908	11167
4908	11181
4908	11187
4908	11196
4908	11213
4908	11216
4908	11217
4908	11218
4908	11224
4908	11225
4908	11227
4908	11234
4908	11235
4908	11238
4908	11254
4908	11269
4908	11281
4908	11283
4908	11330
4908	11333
4908	11334
4908	11335
4908	11336
4908	11364
4908	11368
4908	11372
4908	11391
4908	11419
4908	11420
4908	11424
4908	11427
4908	11461
4908	11464
4908	11466
4908	11469
4908	11482
4908	11484
4908	11487
4908	11494
4908	11508
4908	11513
4908	11514
4908	11515
4908	11523
4908	11553
4908	11554
4908	11561
4908	11575
4908	11584
4908	11586
4908	11614
4908	11626
4908	11630
4908	11638
4908	11640
4908	11641
4908	11657
4908	11680
4908	11685
4908	11686
4908	11689
4908	11691
4908	11713
4908	11729
4908	11730
4908	11736
4908	11762
4908	11770
4908	11799
4908	11803
4908	11804
4908	11805
4908	11810
4908	11838
4908	11839
4908	11850
4908	11871
4908	11881
4908	11899
4908	11902
4908	11910
4908	11919
4908	11926
4908	11939
4908	11979
4908	12002
4908	12005
4908	12007
4908	12049
4908	12055
4908	12076
4908	12080
4908	12086
4908	12087
4908	12092
4908	12093
4908	12102
4908	12112
4908	12113
4908	12115
4908	12140
4908	12141
4908	12159
4908	12164
4908	12190
4908	12191
4908	12206
4908	12229
4908	12238
4908	12241
4908	12242
4908	12243
4908	12288
4908	12307
4908	12310
4908	12353
4908	12356
4908	12358
4908	12359
4908	12361
4908	12383
4908	12397
4908	12398
4908	12403
4908	12413
4908	12426
4908	12429
4908	12432
4908	12438
4908	12475
4908	12479
4908	12480
4908	12506
4908	12508
4908	12509
4908	12511
4908	12512
4908	12518
4908	12527
4908	12535
4908	12542
4908	12562
4908	12565
4908	12571
4908	12572
4908	12576
4908	12580
4908	12581
4908	12590
4908	12595
4908	12603
4908	12606
4908	12620
4908	12621
4908	12635
4908	12637
4908	12655
4908	12656
4908	12661
4908	12670
4908	12678
4908	12682
4908	12683
4908	12685
4908	12738
4908	12761
4908	12763
4908	12765
4908	12766
4908	12772
4908	12789
4908	12797
4908	12798
4908	12807
4908	12809
4908	12812
4908	12826
4908	12827
4908	12843
4908	12876
4908	12899
4908	12902
4908	12909
4908	12910
4908	12925
4908	12933
4908	12944
4908	12947
4908	12949
4908	12952
4908	12962
4908	12978
4908	12981
4908	12982
4908	12987
4908	12993
4908	12994
4908	12997
4908	13001
4908	13009
4908	13022
4908	13045
4908	13051
4908	13052
4908	13069
4908	13118
4908	13119
4908	13120
4908	13128
4908	13130
4908	13131
4908	13132
4908	13149
4908	13181
4908	13195
4908	13197
4908	13202
4908	13240
4908	13242
4908	13243
4908	13245
4908	13269
4908	13311
4908	13320
4908	13332
4908	13365
4908	13376
4908	13391
4908	13397
4908	13406
4908	13407
4908	13415
4908	13418
4908	13421
4908	13424
4908	13427
4908	13428
4908	13432
4908	13434
4908	13443
4908	13457
4908	13473
4908	13481
4908	13492
4908	13501
4908	13523
4908	13524
4908	13538
4908	13539
4908	13540
4908	13542
4908	13543
4908	13553
4908	13560
4908	13596
4908	13602
4908	13603
4908	13604
4908	13605
4908	13625
4908	13628
4908	13629
4908	13644
4908	13654
4908	13656
4908	13657
4908	13659
4908	13663
4908	13677
4908	13681
4908	13689
4908	13694
4908	13702
4908	13722
4908	13724
4908	13738
4908	13745
4908	13753
4908	13757
4908	13768
4908	13771
4908	13772
4908	13773
4908	13784
4908	13807
4908	13820
4908	13825
4908	13834
4908	13847
4908	13848
4908	13891
4908	13894
4908	13901
4908	13902
4908	13909
4908	13926
4908	13927
4908	13951
4908	13980
4908	13990
4908	13992
4908	13993
4908	13994
4908	14024
4908	14026
4908	14027
4908	14030
4908	14036
4908	14037
4908	14051
4908	14053
4908	14063
4908	14074
4908	14086
4908	14088
4908	14107
4908	14114
4908	14115
4908	14116
4908	14118
4908	14119
4908	14120
4908	14134
4908	14136
4908	14140
4908	14165
4908	14214
4908	14220
4908	14231
4908	14243
4908	14274
4908	14283
4908	14309
4908	14310
4908	14325
4908	14349
4908	14351
4908	14424
4908	14427
4908	14449
4908	14454
4908	14468
4908	14497
4908	14498
4908	14504
4908	14510
4908	14523
4908	14525
4908	14535
4908	14538
4908	14546
4908	14547
4908	14568
4908	14572
4908	14573
4908	14574
4908	14577
4908	14594
4908	14608
4908	14609
4908	14613
4908	14614
4908	14620
4908	14629
4908	14630
4908	14658
4908	14659
4908	14673
4908	14704
4908	14708
4908	14768
4908	14769
4908	14780
4908	14781
4908	14783
4908	14786
4908	14787
4908	14810
4908	14818
4908	14830
4908	14838
4908	14857
4908	14858
4908	14866
4908	14874
4908	14877
4908	14885
4908	14888
4908	14889
4908	14891
4908	14899
4908	14914
4908	14915
4908	14948
4908	14949
4908	14955
4908	14958
4908	14960
4908	14962
4908	14963
4908	14997
4908	15012
4908	15080
4908	15084
4908	15088
4908	15097
4908	15098
4908	15099
4908	15136
4908	15139
4908	15164
4908	15184
4908	15189
4908	15194
4908	15195
4908	15201
4908	15210
4908	15220
4908	15252
4908	15254
4908	15280
4908	15300
4908	15308
4908	15309
4908	15319
4908	15323
4908	15328
4908	15329
4908	15330
4908	15331
4908	15336
4908	15339
4908	15352
4908	15354
4908	15355
4908	15367
4908	15368
4908	15369
4908	15384
4908	15393
4908	15421
4908	15425
4908	15439
4908	15440
4908	15455
4908	15485
4908	15498
4908	15499
4908	15520
4908	15544
4908	15556
4908	15576
4908	15609
4908	15622
4908	15624
4908	15660
4908	15668
4908	15673
4908	15684
4908	15685
4908	15687
4908	15694
4908	15704
4908	15717
4908	15722
4908	15723
4908	15726
4908	15728
4908	15729
4908	15734
4908	15738
4908	15745
4908	15746
4908	15747
4908	15754
4908	15761
4908	15768
4908	15785
4908	15804
4908	15821
4908	15822
4908	15823
4908	15828
4908	15832
4908	15840
4908	15845
4908	15865
4908	15876
4908	15878
4908	15888
4908	15891
4908	15932
4908	15943
4908	15955
4908	15956
4908	15957
4908	15967
4908	15968
4908	15970
4908	15972
4908	15973
4908	15974
4908	15986
4908	15991
4908	16020
4908	16023
4908	16046
4908	16078
4908	16087
4908	16089
4908	16090
4908	16092
4908	16100
4908	16108
4908	16110
4908	16111
4908	16113
4908	16162
4908	16163
4908	16197
4908	16203
4908	16212
4908	16215
4908	16243
4908	16251
4908	16262
4908	16277
4908	16283
4908	16284
4908	16305
4908	16309
4908	16311
4908	16315
4908	16316
4908	16323
4908	16326
4908	16335
4908	16355
4908	16356
4908	16357
4908	16360
4908	16362
4908	16363
4908	16394
4908	16403
4908	16404
4908	16405
4908	16406
4908	16412
4908	16414
4908	16416
4908	16417
4908	16418
4908	16419
4908	16425
4908	16448
4908	16450
4908	16453
4908	16454
4908	16459
4908	16461
4908	16467
4908	16468
4908	16469
4908	16470
4908	16471
4908	16481
4908	16497
4908	16500
4908	16502
4908	16503
4908	16505
4908	16541
4908	16543
4908	16544
4908	16552
4908	16553
4908	16554
4908	16555
4908	16564
4908	16571
4908	16578
4908	16587
4908	16589
4908	16596
4908	16597
4908	16599
4908	16600
4908	16649
4908	16650
4908	16654
4908	16655
4908	16667
4908	16679
4908	16684
4908	16685
4908	16687
4908	16688
4908	16691
4908	16701
4908	16711
4908	16742
4908	16744
4908	16750
4908	16758
4908	16765
4908	16766
4908	16769
4909	4910
4909	4961
4909	5092
4909	5094
4909	5165
4909	5166
4909	5171
4909	5172
4909	5250
4909	5251
4909	5297
4909	5384
4909	5655
4909	5739
4909	5741
4909	6146
4909	6204
4909	6245
4909	6627
4909	6941
4909	7003
4909	7233
4909	7409
4909	7464
4909	7753
4909	7968
4909	8105
4909	8294
4909	8421
4909	8423
4909	8585
4909	8681
4909	8895
4909	8982
4909	8983
4909	8986
4909	9050
4909	9141
4909	9144
4909	9147
4909	9283
4909	9292
4909	9409
4909	9555
4909	9852
4909	10106
4909	10107
4909	10164
4909	10202
4909	10203
4909	10256
4909	10275
4909	10437
4909	10565
4909	10701
4909	10733
4909	10763
4909	10790
4909	11257
4909	11263
4909	11265
4909	11266
4909	11267
4909	11332
4909	11371
4909	11649
4909	11682
4909	11868
4909	11985
4909	12400
4909	12553
4909	12795
4909	13386
4909	13519
4909	13673
4909	13674
4909	13676
4909	13845
4909	13970
4909	14144
4909	14168
4909	14218
4909	14258
4909	14259
4909	14260
4909	14261
4909	14263
4909	14264
4909	14517
4909	14566
4909	14596
4909	14710
4909	14766
4909	14767
4909	14886
4909	14919
4909	15067
4909	15121
4909	15268
4909	15712
4909	15716
4909	15732
4909	15757
4909	15958
4909	15959
4909	15960
4909	15961
4909	16131
4909	16227
4909	16704
4910	5165
4910	5172
4910	5251
4910	5741
4910	6627
4910	8986
4910	9050
4910	10107
4910	10701
4910	10733
4910	11257
4910	11265
4910	11266
4910	11267
4910	11371
4910	13845
4910	14258
4910	14259
4910	14260
4910	14261
4910	14263
4910	14264
4910	14766
4910	15712
4910	15716
4910	15757
4910	15961
4910	16227
4911	4935
4911	4936
4911	4937
4911	4942
4911	4948
4911	4952
4911	4962
4911	4963
4911	4980
4911	4985
4911	4993
4911	4994
4911	5005
4911	5016
4911	5017
4911	5026
4911	5038
4911	5042
4911	5047
4911	5048
4911	5070
4911	5076
4911	5079
4911	5080
4911	5081
4911	5082
4911	5083
4911	5086
4911	5088
4911	5096
4911	5098
4911	5115
4911	5130
4911	5139
4911	5140
4911	5156
4911	5158
4911	5159
4911	5160
4911	5161
4911	5167
4911	5168
4911	5192
4911	5193
4911	5226
4911	5227
4911	5228
4911	5232
4911	5246
4911	5279
4911	5288
4911	5293
4911	5294
4911	5295
4911	5296
4911	5308
4911	5309
4911	5319
4911	5328
4911	5333
4911	5336
4911	5357
4911	5388
4911	5403
4911	5416
4911	5418
4911	5436
4911	5446
4911	5448
4911	5463
4911	5464
4911	5494
4911	5495
4911	5499
4911	5513
4911	5536
4911	5537
4911	5548
4911	5552
4911	5567
4911	5575
4911	5592
4911	5593
4911	5618
4911	5619
4911	5648
4911	5654
4911	5660
4911	5673
4911	5680
4911	5688
4911	5723
4911	5729
4911	5730
4911	5732
4911	5736
4911	5739
4911	5742
4911	5743
4911	5745
4911	5749
4911	5758
4911	5759
4911	5760
4911	5761
4911	5766
4911	5782
4911	5783
4911	5785
4911	5788
4911	5789
4911	5791
4911	5817
4911	5851
4911	5852
4911	5853
4911	5857
4911	5870
4911	5877
4911	5887
4911	5888
4911	5891
4911	5903
4911	5908
4911	5925
4911	5962
4911	5967
4911	5969
4911	5972
4911	5985
4911	6005
4911	6012
4911	6022
4911	6023
4911	6024
4911	6025
4911	6026
4911	6027
4911	6030
4911	6041
4911	6047
4911	6062
4911	6067
4911	6088
4911	6096
4911	6100
4911	6105
4911	6109
4911	6110
4911	6112
4911	6124
4911	6130
4911	6136
4911	6147
4911	6153
4911	6155
4911	6156
4911	6166
4911	6170
4911	6171
4911	6210
4911	6220
4911	6221
4911	6222
4911	6240
4911	6275
4911	6293
4911	6308
4911	6318
4911	6333
4911	6334
4911	6344
4911	6346
4911	6353
4911	6354
4911	6364
4911	6371
4911	6375
4911	6378
4911	6388
4911	6390
4911	6394
4911	6396
4911	6397
4911	6435
4911	6462
4911	6470
4911	6474
4911	6475
4911	6478
4911	6479
4911	6483
4911	6495
4911	6499
4911	6504
4911	6505
4911	6510
4911	6524
4911	6529
4911	6531
4911	6537
4911	6542
4911	6565
4911	6578
4911	6586
4911	6587
4911	6603
4911	6604
4911	6618
4911	6631
4911	6652
4911	6664
4911	6674
4911	6675
4911	6678
4911	6679
4911	6684
4911	6686
4911	6691
4911	6692
4911	6711
4911	6734
4911	6744
4911	6745
4911	6760
4911	6772
4911	6786
4911	6806
4911	6807
4911	6819
4911	6823
4911	6830
4911	6831
4911	6832
4911	6834
4911	6843
4911	6844
4911	6846
4911	6848
4911	6855
4911	6856
4911	6857
4911	6861
4911	6863
4911	6864
4911	6866
4911	6867
4911	6868
4911	6871
4911	6872
4911	6875
4911	6877
4911	6894
4911	6932
4911	6934
4911	6935
4911	6941
4911	6944
4911	6946
4911	6952
4911	6955
4911	6957
4911	6962
4911	6973
4911	6978
4911	6988
4911	6989
4911	7005
4911	7006
4911	7008
4911	7017
4911	7026
4911	7034
4911	7069
4911	7071
4911	7078
4911	7088
4911	7098
4911	7100
4911	7101
4911	7102
4911	7104
4911	7131
4911	7152
4911	7165
4911	7197
4911	7201
4911	7216
4911	7218
4911	7237
4911	7248
4911	7249
4911	7268
4911	7269
4911	7270
4911	7271
4911	7272
4911	7273
4911	7274
4911	7275
4911	7288
4911	7292
4911	7295
4911	7296
4911	7297
4911	7301
4911	7306
4911	7310
4911	7315
4911	7318
4911	7326
4911	7348
4911	7362
4911	7378
4911	7388
4911	7402
4911	7434
4911	7440
4911	7445
4911	7462
4911	7464
4911	7465
4911	7469
4911	7486
4911	7591
4911	7603
4911	7626
4911	7627
4911	7628
4911	7629
4911	7630
4911	7631
4911	7632
4911	7634
4911	7640
4911	7642
4911	7648
4911	7653
4911	7664
4911	7666
4911	7673
4911	7684
4911	7687
4911	7689
4911	7690
4911	7698
4911	7700
4911	7709
4911	7722
4911	7726
4911	7730
4911	7737
4911	7739
4911	7742
4911	7746
4911	7748
4911	7749
4911	7806
4911	7813
4911	7818
4911	7820
4911	7823
4911	7867
4911	7868
4911	7870
4911	7874
4911	7876
4911	7889
4911	7899
4911	7942
4911	7943
4911	7954
4911	7971
4911	7999
4911	8000
4911	8001
4911	8012
4911	8052
4911	8053
4911	8054
4911	8058
4911	8065
4911	8066
4911	8067
4911	8070
4911	8076
4911	8089
4911	8090
4911	8091
4911	8092
4911	8093
4911	8094
4911	8097
4911	8098
4911	8122
4911	8123
4911	8128
4911	8130
4911	8132
4911	8133
4911	8146
4911	8149
4911	8152
4911	8178
4911	8190
4911	8197
4911	8198
4911	8204
4911	8206
4911	8209
4911	8212
4911	8220
4911	8224
4911	8232
4911	8240
4911	8241
4911	8249
4911	8267
4911	8275
4911	8279
4911	8280
4911	8283
4911	8286
4911	8287
4911	8288
4911	8289
4911	8290
4911	8291
4911	8292
4911	8325
4911	8326
4911	8327
4911	8333
4911	8334
4911	8338
4911	8355
4911	8358
4911	8376
4911	8377
4911	8384
4911	8387
4911	8390
4911	8401
4911	8406
4911	8416
4911	8429
4911	8431
4911	8449
4911	8451
4911	8454
4911	8462
4911	8465
4911	8470
4911	8489
4911	8492
4911	8493
4911	8498
4911	8505
4911	8518
4911	8519
4911	8520
4911	8521
4911	8522
4911	8528
4911	8533
4911	8534
4911	8543
4911	8544
4911	8545
4911	8567
4911	8581
4911	8582
4911	8594
4911	8595
4911	8596
4911	8597
4911	8599
4911	8622
4911	8625
4911	8643
4911	8645
4911	8647
4911	8659
4911	8679
4911	8680
4911	8682
4911	8692
4911	8693
4911	8695
4911	8706
4911	8737
4911	8738
4911	8742
4911	8744
4911	8765
4911	8770
4911	8773
4911	8781
4911	8805
4911	8806
4911	8832
4911	8851
4911	8853
4911	8896
4911	8901
4911	8906
4911	8936
4911	8939
4911	8942
4911	8943
4911	8944
4911	8966
4911	8972
4911	8979
4911	8980
4911	8988
4911	9011
4911	9012
4911	9019
4911	9029
4911	9041
4911	9042
4911	9046
4911	9053
4911	9055
4911	9057
4911	9058
4911	9063
4911	9077
4911	9090
4911	9091
4911	9108
4911	9116
4911	9118
4911	9132
4911	9159
4911	9164
4911	9170
4911	9172
4911	9173
4911	9192
4911	9199
4911	9205
4911	9206
4911	9207
4911	9208
4911	9213
4911	9215
4911	9216
4911	9217
4911	9222
4911	9228
4911	9229
4911	9243
4911	9257
4911	9258
4911	9260
4911	9264
4911	9265
4911	9266
4911	9284
4911	9286
4911	9287
4911	9291
4911	9300
4911	9303
4911	9313
4911	9314
4911	9319
4911	9326
4911	9327
4911	9328
4911	9330
4911	9332
4911	9334
4911	9335
4911	9336
4911	9356
4911	9359
4911	9362
4911	9364
4911	9366
4911	9371
4911	9373
4911	9375
4911	9381
4911	9385
4911	9386
4911	9396
4911	9397
4911	9403
4911	9444
4911	9465
4911	9469
4911	9475
4911	9482
4911	9506
4911	9523
4911	9525
4911	9526
4911	9528
4911	9534
4911	9535
4911	9536
4911	9544
4911	9545
4911	9564
4911	9578
4911	9592
4911	9593
4911	9611
4911	9621
4911	9646
4911	9648
4911	9650
4911	9659
4911	9692
4911	9694
4911	9700
4911	9705
4911	9753
4911	9762
4911	9768
4911	9786
4911	9787
4911	9788
4911	9789
4911	9793
4911	9800
4911	9806
4911	9815
4911	9819
4911	9820
4911	9827
4911	9835
4911	9840
4911	9847
4911	9868
4911	9871
4911	9873
4911	9875
4911	9884
4911	9892
4911	9896
4911	9908
4911	9912
4911	9920
4911	9921
4911	9926
4911	9955
4911	9971
4911	9973
4911	9981
4911	9988
4911	9989
4911	10002
4911	10005
4911	10009
4911	10010
4911	10011
4911	10035
4911	10060
4911	10067
4911	10068
4911	10079
4911	10093
4911	10094
4911	10098
4911	10101
4911	10127
4911	10136
4911	10156
4911	10172
4911	10183
4911	10193
4911	10195
4911	10196
4911	10207
4911	10223
4911	10224
4911	10226
4911	10246
4911	10265
4911	10273
4911	10281
4911	10290
4911	10327
4911	10330
4911	10347
4911	10353
4911	10365
4911	10380
4911	10384
4911	10385
4911	10387
4911	10390
4911	10391
4911	10401
4911	10407
4911	10420
4911	10435
4911	10444
4911	10451
4911	10466
4911	10482
4911	10498
4911	10517
4911	10521
4911	10529
4911	10561
4911	10563
4911	10565
4911	10566
4911	10568
4911	10571
4911	10578
4911	10581
4911	10584
4911	10593
4911	10595
4911	10596
4911	10598
4911	10604
4911	10614
4911	10616
4911	10622
4911	10638
4911	10639
4911	10656
4911	10672
4911	10674
4911	10677
4911	10686
4911	10705
4911	10716
4911	10726
4911	10736
4911	10737
4911	10740
4911	10743
4911	10751
4911	10752
4911	10754
4911	10755
4911	10758
4911	10760
4911	10761
4911	10764
4911	10771
4911	10772
4911	10773
4911	10774
4911	10775
4911	10777
4911	10783
4911	10785
4911	10786
4911	10787
4911	10799
4911	10814
4911	10839
4911	10841
4911	10845
4911	10868
4911	10869
4911	10870
4911	10871
4911	10872
4911	10873
4911	10874
4911	10875
4911	10901
4911	10902
4911	10903
4911	10904
4911	10906
4911	10934
4911	10940
4911	10950
4911	10951
4911	10952
4911	10968
4911	10974
4911	10987
4911	10988
4911	10990
4911	10996
4911	11003
4911	11038
4911	11048
4911	11051
4911	11053
4911	11056
4911	11068
4911	11093
4911	11096
4911	11116
4911	11142
4911	11167
4911	11181
4911	11187
4911	11196
4911	11211
4911	11213
4911	11216
4911	11217
4911	11218
4911	11224
4911	11225
4911	11227
4911	11234
4911	11235
4911	11238
4911	11254
4911	11269
4911	11281
4911	11330
4911	11333
4911	11334
4911	11335
4911	11336
4911	11364
4911	11368
4911	11391
4911	11405
4911	11419
4911	11420
4911	11424
4911	11427
4911	11461
4911	11464
4911	11466
4911	11469
4911	11484
4911	11494
4911	11503
4911	11507
4911	11508
4911	11513
4911	11514
4911	11515
4911	11523
4911	11538
4911	11553
4911	11554
4911	11561
4911	11575
4911	11584
4911	11586
4911	11614
4911	11626
4911	11630
4911	11635
4911	11638
4911	11640
4911	11641
4911	11657
4911	11680
4911	11681
4911	11685
4911	11686
4911	11689
4911	11691
4911	11713
4911	11729
4911	11730
4911	11734
4911	11736
4911	11752
4911	11762
4911	11770
4911	11799
4911	11803
4911	11804
4911	11805
4911	11806
4911	11810
4911	11838
4911	11839
4911	11850
4911	11870
4911	11871
4911	11881
4911	11899
4911	11902
4911	11910
4911	11919
4911	11926
4911	11939
4911	11979
4911	12002
4911	12005
4911	12006
4911	12007
4911	12030
4911	12031
4911	12055
4911	12080
4911	12081
4911	12082
4911	12086
4911	12087
4911	12092
4911	12093
4911	12102
4911	12112
4911	12115
4911	12140
4911	12141
4911	12144
4911	12159
4911	12164
4911	12179
4911	12181
4911	12190
4911	12191
4911	12206
4911	12229
4911	12231
4911	12238
4911	12241
4911	12242
4911	12243
4911	12255
4911	12288
4911	12307
4911	12308
4911	12309
4911	12310
4911	12311
4911	12326
4911	12353
4911	12356
4911	12358
4911	12359
4911	12361
4911	12380
4911	12383
4911	12397
4911	12398
4911	12403
4911	12413
4911	12426
4911	12429
4911	12432
4911	12438
4911	12474
4911	12475
4911	12479
4911	12480
4911	12484
4911	12506
4911	12509
4911	12511
4911	12512
4911	12518
4911	12527
4911	12535
4911	12542
4911	12543
4911	12562
4911	12565
4911	12571
4911	12572
4911	12576
4911	12580
4911	12581
4911	12590
4911	12594
4911	12595
4911	12603
4911	12606
4911	12620
4911	12621
4911	12631
4911	12635
4911	12636
4911	12637
4911	12655
4911	12656
4911	12661
4911	12670
4911	12676
4911	12678
4911	12683
4911	12685
4911	12738
4911	12761
4911	12763
4911	12765
4911	12766
4911	12771
4911	12772
4911	12789
4911	12797
4911	12798
4911	12807
4911	12809
4911	12812
4911	12826
4911	12827
4911	12871
4911	12876
4911	12877
4911	12899
4911	12902
4911	12909
4911	12910
4911	12925
4911	12933
4911	12944
4911	12947
4911	12949
4911	12952
4911	12956
4911	12962
4911	12978
4911	12981
4911	12982
4911	12987
4911	12993
4911	12994
4911	12997
4911	13001
4911	13009
4911	13020
4911	13021
4911	13022
4911	13045
4911	13050
4911	13051
4911	13052
4911	13053
4911	13068
4911	13069
4911	13108
4911	13118
4911	13119
4911	13120
4911	13125
4911	13128
4911	13130
4911	13131
4911	13132
4911	13149
4911	13150
4911	13181
4911	13195
4911	13197
4911	13202
4911	13240
4911	13243
4911	13245
4911	13269
4911	13303
4911	13311
4911	13320
4911	13332
4911	13341
4911	13357
4911	13365
4911	13376
4911	13391
4911	13397
4911	13406
4911	13407
4911	13413
4911	13415
4911	13418
4911	13421
4911	13424
4911	13427
4911	13428
4911	13432
4911	13434
4911	13438
4911	13440
4911	13443
4911	13457
4911	13473
4911	13476
4911	13481
4911	13492
4911	13501
4911	13523
4911	13524
4911	13538
4911	13539
4911	13540
4911	13542
4911	13543
4911	13553
4911	13560
4911	13596
4911	13602
4911	13603
4911	13604
4911	13605
4911	13625
4911	13628
4911	13629
4911	13635
4911	13642
4911	13644
4911	13654
4911	13656
4911	13657
4911	13659
4911	13663
4911	13677
4911	13689
4911	13694
4911	13702
4911	13722
4911	13724
4911	13738
4911	13745
4911	13753
4911	13757
4911	13768
4911	13771
4911	13772
4911	13773
4911	13784
4911	13807
4911	13820
4911	13825
4911	13834
4911	13847
4911	13848
4911	13891
4911	13894
4911	13901
4911	13902
4911	13906
4911	13909
4911	13926
4911	13927
4911	13939
4911	13941
4911	13946
4911	13951
4911	13980
4911	13990
4911	13992
4911	13993
4911	13994
4911	14024
4911	14026
4911	14027
4911	14030
4911	14036
4911	14037
4911	14051
4911	14053
4911	14063
4911	14074
4911	14086
4911	14088
4911	14098
4911	14107
4911	14114
4911	14115
4911	14116
4911	14118
4911	14119
4911	14120
4911	14136
4911	14140
4911	14159
4911	14165
4911	14176
4911	14214
4911	14220
4911	14231
4911	14243
4911	14250
4911	14274
4911	14283
4911	14309
4911	14310
4911	14313
4911	14316
4911	14323
4911	14325
4911	14349
4911	14351
4911	14399
4911	14424
4911	14427
4911	14449
4911	14454
4911	14468
4911	14497
4911	14498
4911	14501
4911	14504
4911	14506
4911	14510
4911	14523
4911	14525
4911	14535
4911	14538
4911	14546
4911	14568
4911	14572
4911	14573
4911	14574
4911	14577
4911	14593
4911	14594
4911	14608
4911	14609
4911	14613
4911	14614
4911	14620
4911	14629
4911	14630
4911	14658
4911	14659
4911	14673
4911	14699
4911	14704
4911	14708
4911	14728
4911	14768
4911	14769
4911	14780
4911	14781
4911	14783
4911	14786
4911	14787
4911	14810
4911	14814
4911	14818
4911	14830
4911	14838
4911	14857
4911	14858
4911	14866
4911	14874
4911	14877
4911	14888
4911	14889
4911	14891
4911	14899
4911	14914
4911	14915
4911	14948
4911	14949
4911	14955
4911	14958
4911	14960
4911	14962
4911	14963
4911	14997
4911	15003
4911	15012
4911	15038
4911	15080
4911	15084
4911	15088
4911	15097
4911	15098
4911	15099
4911	15136
4911	15139
4911	15164
4911	15184
4911	15189
4911	15195
4911	15201
4911	15210
4911	15220
4911	15232
4911	15252
4911	15254
4911	15280
4911	15300
4911	15308
4911	15309
4911	15319
4911	15323
4911	15328
4911	15329
4911	15330
4911	15331
4911	15336
4911	15339
4911	15352
4911	15354
4911	15355
4911	15367
4911	15368
4911	15369
4911	15393
4911	15421
4911	15425
4911	15439
4911	15440
4911	15455
4911	15475
4911	15485
4911	15498
4911	15499
4911	15520
4911	15537
4911	15544
4911	15551
4911	15556
4911	15568
4911	15576
4911	15609
4911	15622
4911	15660
4911	15673
4911	15684
4911	15685
4911	15687
4911	15690
4911	15694
4911	15699
4911	15704
4911	15717
4911	15718
4911	15722
4911	15723
4911	15726
4911	15728
4911	15729
4911	15734
4911	15738
4911	15745
4911	15746
4911	15747
4911	15754
4911	15761
4911	15768
4911	15785
4911	15804
4911	15821
4911	15822
4911	15823
4911	15828
4911	15832
4911	15840
4911	15845
4911	15865
4911	15876
4911	15878
4911	15888
4911	15891
4911	15905
4911	15932
4911	15943
4911	15955
4911	15956
4911	15957
4911	15967
4911	15968
4911	15970
4911	15972
4911	15973
4911	15974
4911	15986
4911	15991
4911	16020
4911	16023
4911	16026
4911	16046
4911	16078
4911	16083
4911	16087
4911	16089
4911	16090
4911	16092
4911	16100
4911	16108
4911	16110
4911	16111
4911	16113
4911	16134
4911	16146
4911	16162
4911	16163
4911	16186
4911	16197
4911	16203
4911	16212
4911	16215
4911	16243
4911	16249
4911	16251
4911	16262
4911	16277
4911	16283
4911	16284
4911	16305
4911	16309
4911	16311
4911	16315
4911	16316
4911	16323
4911	16335
4911	16355
4911	16356
4911	16357
4911	16360
4911	16362
4911	16363
4911	16394
4911	16403
4911	16404
4911	16405
4911	16406
4911	16412
4911	16414
4911	16416
4911	16417
4911	16418
4911	16419
4911	16424
4911	16425
4911	16448
4911	16450
4911	16453
4911	16454
4911	16459
4911	16461
4911	16467
4911	16468
4911	16469
4911	16470
4911	16471
4911	16481
4911	16497
4911	16500
4911	16502
4911	16503
4911	16505
4911	16521
4911	16541
4911	16543
4911	16544
4911	16552
4911	16553
4911	16554
4911	16555
4911	16571
4911	16578
4911	16587
4911	16589
4911	16596
4911	16599
4911	16600
4911	16649
4911	16650
4911	16654
4911	16655
4911	16667
4911	16679
4911	16684
4911	16685
4911	16687
4911	16688
4911	16691
4911	16701
4911	16703
4911	16711
4911	16736
4911	16742
4911	16744
4911	16750
4911	16758
4911	16765
4911	16766
4911	16769
4912	5024
4912	5067
4912	5096
4912	5168
4912	5185
4912	5300
4912	5317
4912	5320
4912	5391
4912	5412
4912	5445
4912	5463
4912	5464
4912	5468
4912	5501
4912	5532
4912	5538
4912	5652
4912	5705
4912	5725
4912	5729
4912	5755
4912	5850
4912	5871
4912	5898
4912	5906
4912	5954
4912	5968
4912	6076
4912	6101
4912	6109
4912	6170
4912	6176
4912	6397
4912	6459
4912	6571
4912	6572
4912	6573
4912	6580
4912	6582
4912	6601
4912	6611
4912	6617
4912	6638
4912	6661
4912	6795
4912	6804
4912	6867
4912	6868
4912	6884
4912	6906
4912	6941
4912	6962
4912	6969
4912	6974
4912	6975
4912	6980
4912	7006
4912	7008
4912	7111
4912	7158
4912	7159
4912	7175
4912	7184
4912	7186
4912	7187
4912	7201
4912	7288
4912	7295
4912	7297
4912	7331
4912	7340
4912	7362
4912	7478
4912	7482
4912	7505
4912	7533
4912	7537
4912	7555
4912	7601
4912	7624
4912	7645
4912	7648
4912	7679
4912	7684
4912	7829
4912	7832
4912	7834
4912	7836
4912	7837
4912	7922
4912	7924
4912	7952
4912	8006
4912	8065
4912	8138
4912	8281
4912	8399
4912	8401
4912	8412
4912	8420
4912	8454
4912	8464
4912	8468
4912	8595
4912	8596
4912	8675
4912	8681
4912	8708
4912	8784
4912	8809
4912	8830
4912	8854
4912	8865
4912	8877
4912	8893
4912	8906
4912	8921
4912	8922
4912	8927
4912	8946
4912	8947
4912	8986
4912	8987
4912	8989
4912	8992
4912	9016
4912	9090
4912	9137
4912	9221
4912	9235
4912	9236
4912	9237
4912	9271
4912	9292
4912	9334
4912	9369
4912	9395
4912	9482
4912	9534
4912	9588
4912	9596
4912	9625
4912	9712
4912	9749
4912	9844
4912	9868
4912	9890
4912	9913
4912	9916
4912	9918
4912	9989
4912	10046
4912	10052
4912	10053
4912	10101
4912	10111
4912	10143
4912	10255
4912	10316
4912	10365
4912	10407
4912	10430
4912	10436
4912	10477
4912	10488
4912	10581
4912	10597
4912	10621
4912	10639
4912	10695
4912	10707
4912	10715
4912	10720
4912	10744
4912	10755
4912	10762
4912	10784
4912	10785
4912	10865
4912	10872
4912	10874
4912	10924
4912	10926
4912	11007
4912	11048
4912	11094
4912	11117
4912	11127
4912	11210
4912	11221
4912	11331
4912	11342
4912	11361
4912	11368
4912	11379
4912	11454
4912	11463
4912	11494
4912	11496
4912	11553
4912	11559
4912	11647
4912	11656
4912	11657
4912	11693
4912	11694
4912	11696
4912	11705
4912	11768
4912	11813
4912	11840
4912	11861
4912	11866
4912	11975
4912	11978
4912	11984
4912	12084
4912	12135
4912	12260
4912	12286
4912	12393
4912	12397
4912	12398
4912	12519
4912	12522
4912	12570
4912	12602
4912	12603
4912	12615
4912	12632
4912	12636
4912	12643
4912	12647
4912	12657
4912	12682
4912	12691
4912	12726
4912	12728
4912	12761
4912	12785
4912	12826
4912	12827
4912	12915
4912	12931
4912	12948
4912	13020
4912	13022
4912	13099
4912	13218
4912	13239
4912	13240
4912	13414
4912	13453
4912	13495
4912	13543
4912	13569
4912	13596
4912	13599
4912	13607
4912	13627
4912	13635
4912	13681
4912	13736
4912	13837
4912	13845
4912	13895
4912	13900
4912	13933
4912	13990
4912	13992
4912	13993
4912	14052
4912	14114
4912	14186
4912	14199
4912	14302
4912	14342
4912	14364
4912	14382
4912	14385
4912	14490
4912	14492
4912	14497
4912	14498
4912	14504
4912	14505
4912	14575
4912	14580
4912	14594
4912	14632
4912	14645
4912	14663
4912	14664
4912	14683
4912	14704
4912	14709
4912	14713
4912	14728
4912	14789
4912	14796
4912	14861
4912	14886
4912	14916
4912	14925
4912	14962
4912	14981
4912	15155
4912	15156
4912	15162
4912	15178
4912	15197
4912	15210
4912	15218
4912	15237
4912	15246
4912	15247
4912	15248
4912	15300
4912	15323
4912	15352
4912	15354
4912	15372
4912	15469
4912	15513
4912	15515
4912	15544
4912	15579
4912	15603
4912	15696
4912	15785
4912	15787
4912	15813
4912	15826
4912	15848
4912	15849
4912	15891
4912	15926
4912	15961
4912	15989
4912	15995
4912	16017
4912	16018
4912	16020
4912	16076
4912	16120
4912	16123
4912	16141
4912	16161
4912	16201
4912	16208
4912	16227
4912	16270
4912	16271
4912	16273
4912	16274
4912	16275
4912	16276
4912	16319
4912	16330
4912	16393
4912	16397
4912	16476
4912	16487
4912	16518
4912	16520
4912	16552
4912	16558
4912	16589
4912	16630
4912	16663
4912	16703
4912	16761
4913	4926
4913	4960
4913	5357
4913	5499
4913	5758
4913	5759
4913	5761
4913	5832
4913	5970
4913	6315
4913	6377
4913	6383
4913	6384
4913	6386
4913	6634
4913	6786
4913	6811
4913	6953
4913	6961
4913	6986
4913	6990
4913	6995
4913	6996
4913	7100
4913	7101
4913	7102
4913	7323
4913	7730
4913	7813
4913	8149
4913	8682
4913	8851
4913	8934
4913	8935
4913	8940
4913	9284
4913	9286
4913	9359
4913	9505
4913	9536
4913	9537
4913	9543
4913	9564
4913	9602
4913	9686
4913	9723
4913	10057
4913	10637
4913	11443
4913	11559
4913	11575
4913	11727
4913	11729
4913	11771
4913	11810
4913	11812
4913	12036
4913	12146
4913	12316
4913	12451
4913	12760
4913	12761
4913	12762
4913	13566
4913	13645
4913	14053
4913	14056
4913	14057
4913	14131
4913	14192
4913	14424
4913	14427
4913	14429
4913	14457
4913	14780
4913	14821
4913	14899
4913	15284
4913	15647
4913	15657
4913	15667
4913	15683
4913	15810
4913	15955
4913	16203
4913	16329
4913	16490
4913	16756
4914	4929
4914	5661
4914	5976
4914	6051
4914	6168
4914	6169
4914	6400
4914	6610
4914	6688
4914	7228
4914	7259
4914	7923
4914	8538
4914	8999
4914	9322
4914	10469
4914	10494
4914	10631
4914	11095
4914	11392
4914	11498
4914	12364
4914	12579
4914	12700
4914	13300
4914	14177
4914	14314
4914	14510
4914	14984
4914	15495
4914	15676
4914	15685
4914	15857
4914	15859
4914	16187
4914	16714
4915	5241
4915	5242
4915	5243
4915	5244
4915	5245
4915	5247
4915	5248
4915	5254
4915	5255
4915	5361
4915	5407
4915	5413
4915	5508
4915	5511
4915	5812
4915	5813
4915	5814
4915	5815
4915	5843
4915	5844
4915	5846
4915	5849
4915	5991
4915	5992
4915	6160
4915	6161
4915	6163
4915	6165
4915	6217
4915	6268
4915	6332
4915	6388
4915	6408
4915	6410
4915	6411
4915	6413
4915	6414
4915	6415
4915	6443
4915	6446
4915	6481
4915	6510
4915	6716
4915	6717
4915	6718
4915	6720
4915	6723
4915	6727
4915	6733
4915	6754
4915	6758
4915	6858
4915	6860
4915	6862
4915	6958
4915	6972
4915	7011
4915	7183
4915	7309
4915	7317
4915	7338
4915	7341
4915	7342
4915	7343
4915	7517
4915	7577
4915	7578
4915	7579
4915	7580
4915	7738
4915	7757
4915	8154
4915	8181
4915	8182
4915	8184
4915	8185
4915	8186
4915	8187
4915	8188
4915	8189
4915	8227
4915	8228
4915	8244
4915	8305
4915	8316
4915	8425
4915	8486
4915	8488
4915	8534
4915	8535
4915	8700
4915	8702
4915	8703
4915	8704
4915	8705
4915	8709
4915	8710
4915	8760
4915	8763
4915	8764
4915	8818
4915	8882
4915	8883
4915	8984
4915	9011
4915	9017
4915	9117
4915	9307
4915	9309
4915	9311
4915	9412
4915	9414
4915	9579
4915	9616
4915	9647
4915	9660
4915	9663
4915	9677
4915	9701
4915	9853
4915	9938
4915	9958
4915	9959
4915	9981
4915	10022
4915	10209
4915	10227
4915	10228
4915	10241
4915	10433
4915	10453
4915	10468
4915	10476
4915	10511
4915	10512
4915	10513
4915	10514
4915	10515
4915	10516
4915	10518
4915	10522
4915	10523
4915	10527
4915	10528
4915	10531
4915	10624
4915	10625
4915	10626
4915	10628
4915	10633
4915	10781
4915	10809
4915	10816
4915	10855
4915	11048
4915	11058
4915	11061
4915	11100
4915	11121
4915	11135
4915	11170
4915	11226
4915	11289
4915	11352
4915	11355
4915	11358
4915	11422
4915	11424
4915	11522
4915	11630
4915	11708
4915	11744
4915	11745
4915	11746
4915	11751
4915	11753
4915	11757
4915	11762
4915	11770
4915	11776
4915	11777
4915	11780
4915	11850
4915	11932
4915	11940
4915	11957
4915	12136
4915	12142
4915	12313
4915	12314
4915	12317
4915	12318
4915	12319
4915	12320
4915	12321
4915	12324
4915	12347
4915	12348
4915	12349
4915	12414
4915	12692
4915	12693
4915	12698
4915	12738
4915	12759
4915	12769
4915	12882
4915	12884
4915	12885
4915	12886
4915	13030
4915	13281
4915	13400
4915	13401
4915	13436
4915	13466
4915	13467
4915	13468
4915	13469
4915	13470
4915	13471
4915	13503
4915	13505
4915	13506
4915	13508
4915	13615
4915	13684
4915	13759
4915	13825
4915	13826
4915	13830
4915	13835
4915	14014
4915	14015
4915	14019
4915	14076
4915	14110
4915	14154
4915	14156
4915	14161
4915	14198
4915	14389
4915	14393
4915	14394
4915	14437
4915	14438
4915	14439
4915	14440
4915	14441
4915	14443
4915	14444
4915	14445
4915	14446
4915	14476
4915	14478
4915	14480
4915	14482
4915	14501
4915	14535
4915	14538
4915	14539
4915	14552
4915	14561
4915	14563
4915	14642
4915	14691
4915	14714
4915	14723
4915	14724
4915	14750
4915	14751
4915	14753
4915	14754
4915	14755
4915	14756
4915	14791
4915	14797
4915	14834
4915	14867
4915	15047
4915	15048
4915	15072
4915	15076
4915	15254
4915	15279
4915	15282
4915	15286
4915	15320
4915	15363
4915	15365
4915	15391
4915	15454
4915	15458
4915	15611
4915	15612
4915	15615
4915	15619
4915	15622
4915	15644
4915	15645
4915	15726
4915	15758
4915	15919
4915	15920
4915	15922
4915	15925
4915	15927
4915	15998
4915	15999
4915	16004
4915	16006
4915	16084
4915	16099
4915	16194
4915	16199
4915	16200
4915	16207
4915	16211
4915	16249
4915	16347
4915	16348
4915	16427
4915	16447
4915	16457
4915	16534
4915	16535
4915	16537
4915	16605
4915	16608
4915	16703
4915	16723
4916	5317
4916	5320
4916	5368
4916	5450
4916	5725
4916	5978
4916	6076
4916	6459
4916	6586
4916	6601
4916	6906
4916	7184
4916	7186
4916	7187
4916	7331
4916	7340
4916	7505
4916	7555
4916	7829
4916	7832
4916	7834
4916	7836
4916	7837
4916	7952
4916	8412
4916	8420
4916	8681
4916	8708
4916	9916
4916	10111
4916	10316
4916	10865
4916	10924
4916	10926
4916	11117
4916	11221
4916	11325
4916	11331
4916	11614
4916	11851
4916	11975
4916	11978
4916	12647
4916	12682
4916	12755
4916	13099
4916	13239
4916	13495
4916	13607
4916	13643
4916	13681
4916	14382
4916	14385
4916	14632
4916	14683
4916	14692
4916	14981
4916	15237
4916	15469
4916	15513
4916	15515
4916	15849
4916	15926
4916	16319
4916	16330
4916	16397
4916	16476
4917	4962
4917	5017
4917	5026
4917	5061
4917	5064
4917	5309
4917	5499
4917	5501
4917	5575
4917	6105
4917	6170
4917	6425
4917	6429
4917	6580
4917	6582
4917	6823
4917	6867
4917	6868
4917	7072
4917	7090
4917	7091
4917	7100
4917	7101
4917	7102
4917	7111
4917	7306
4917	7591
4917	7641
4917	7701
4917	7702
4917	7722
4917	7898
4917	7913
4917	7948
4917	8126
4917	8128
4917	8137
4917	8240
4917	8559
4917	8611
4917	8625
4917	8682
4917	8892
4917	8942
4917	8943
4917	8944
4917	9040
4917	9265
4917	9286
4917	9291
4917	9313
4917	9314
4917	9319
4917	9330
4917	9371
4917	9373
4917	9538
4917	9544
4917	9545
4917	9564
4917	9694
4917	9896
4917	9908
4917	9920
4917	9921
4917	9937
4917	10207
4917	10548
4917	10635
4917	10715
4917	10720
4917	10760
4917	10764
4917	10783
4917	10875
4917	10952
4917	10968
4917	10996
4917	11039
4917	11068
4917	11361
4917	11362
4917	11551
4917	11584
4917	11729
4917	11733
4917	11799
4917	11926
4917	11964
4917	12036
4917	12159
4917	12194
4917	12229
4917	12307
4917	12310
4917	12396
4917	12410
4917	12440
4917	12655
4917	12661
4917	12978
4917	13022
4917	13245
4917	13427
4917	13644
4917	13768
4917	13901
4917	14001
4917	14029
4917	14114
4917	14115
4917	14283
4917	14397
4917	14715
4917	14986
4917	14987
4917	15088
4917	15098
4917	15139
4917	15246
4917	15247
4917	15248
4917	15309
4917	15323
4917	15336
4917	15339
4917	15360
4917	15367
4917	15368
4917	15369
4917	15425
4917	15520
4917	15660
4917	15679
4917	15754
4917	15832
4917	15956
4917	16315
4917	16367
4917	16416
4917	16464
4917	16599
4917	16654
4917	16667
4917	16741
4917	16742
4918	5002
4918	5205
4918	5273
4918	5598
4918	5809
4918	6212
4918	6318
4918	6470
4918	6680
4918	6955
4918	6957
4918	6960
4918	7124
4918	7138
4918	7393
4918	8048
4918	8246
4918	8255
4918	8921
4918	9059
4918	9303
4918	9484
4918	9673
4918	9674
4918	9830
4918	10125
4918	10126
4918	10276
4918	10724
4918	10736
4918	10746
4918	11473
4918	11560
4918	12009
4918	12021
4918	12023
4918	12112
4918	12428
4918	12763
4918	12765
4918	12766
4918	13069
4918	13743
4918	14892
4918	14893
4918	15638
4918	15858
4918	16072
4918	16548
4919	8303
4919	9234
4919	9739
4919	11239
4919	12832
4919	14285
4919	14288
4920	4962
4920	4964
4920	4999
4920	5011
4920	5017
4920	5053
4920	5096
4920	5166
4920	5168
4920	5169
4920	5185
4920	5191
4920	5203
4920	5309
4920	5311
4920	5312
4920	5313
4920	5315
4920	5316
4920	5575
4920	5585
4920	5605
4920	5679
4920	5684
4920	5819
4920	5859
4920	5860
4920	5862
4920	5866
4920	5870
4920	5879
4920	5904
4920	5908
4920	5983
4920	6017
4920	6216
4920	6243
4920	6260
4920	6261
4920	6316
4920	6423
4920	6557
4920	6559
4920	6600
4920	6707
4920	6855
4920	6861
4920	6863
4920	6864
4920	6866
4920	6946
4920	6992
4920	7003
4920	7042
4920	7099
4920	7122
4920	7123
4920	7147
4920	7166
4920	7201
4920	7248
4920	7306
4920	7362
4920	7388
4920	7397
4920	7444
4920	7591
4920	7648
4920	7666
4920	7716
4920	7717
4920	7719
4920	7720
4920	7722
4920	7723
4920	7760
4920	7762
4920	7825
4920	7876
4920	7897
4920	7921
4920	7954
4920	8001
4920	8057
4920	8193
4920	8197
4920	8198
4920	8240
4920	8285
4920	8387
4920	8401
4920	8405
4920	8417
4920	8424
4920	8545
4920	8625
4920	8668
4920	8890
4920	8894
4920	8991
4920	9042
4920	9053
4920	9090
4920	9091
4920	9098
4920	9134
4920	9183
4920	9265
4920	9313
4920	9314
4920	9319
4920	9330
4920	9371
4920	9373
4920	9379
4920	9385
4920	9420
4920	9439
4920	9443
4920	9451
4920	9452
4920	9471
4920	9472
4920	9475
4920	9544
4920	9685
4920	9694
4920	9710
4920	9722
4920	9800
4920	9908
4920	9920
4920	9921
4920	9923
4920	9924
4920	10129
4920	10207
4920	10224
4920	10383
4920	10532
4920	10645
4920	10666
4920	10760
4920	10764
4920	10771
4920	10772
4920	10773
4920	10783
4920	10952
4920	10968
4920	10996
4920	11008
4920	11068
4920	11091
4920	11119
4920	11211
4920	11291
4920	11333
4920	11334
4920	11349
4920	11357
4920	11411
4920	11558
4920	11575
4920	11584
4920	11679
4920	11799
4920	11835
4920	11836
4920	12058
4920	12068
4920	12082
4920	12083
4920	12085
4920	12156
4920	12159
4920	12289
4920	12307
4920	12310
4920	12326
4920	12372
4920	12401
4920	12418
4920	12429
4920	12430
4920	12434
4920	12439
4920	12570
4920	12661
4920	12678
4920	12753
4920	12995
4920	12996
4920	13063
4920	13093
4920	13108
4920	13118
4920	13120
4920	13177
4920	13240
4920	13323
4920	13644
4920	13768
4920	13901
4920	13904
4920	13927
4920	13941
4920	14060
4920	14219
4920	14313
4920	14320
4920	14351
4920	14510
4920	14523
4920	14537
4920	14667
4920	14696
4920	14760
4920	14771
4920	14804
4920	14874
4920	15003
4920	15136
4920	15197
4920	15309
4920	15328
4920	15329
4920	15330
4920	15331
4920	15336
4920	15339
4920	15367
4920	15368
4920	15369
4920	15425
4920	15520
4920	15531
4920	15532
4920	15660
4920	15673
4920	15718
4920	15748
4920	15754
4920	15778
4920	15782
4920	15783
4920	15807
4920	15821
4920	15963
4920	15980
4920	15981
4920	15982
4920	15983
4920	15984
4920	16034
4920	16035
4920	16037
4920	16039
4920	16040
4920	16098
4920	16108
4920	16110
4920	16224
4920	16341
4920	16486
4920	16588
4920	16596
4920	16599
4920	16603
4920	16654
4920	16667
4920	16731
4920	16735
4921	4947
4921	4950
4921	4966
4921	4994
4921	5015
4921	5199
4921	5269
4921	5337
4921	5359
4921	5393
4921	5416
4921	5518
4921	5533
4921	5534
4921	5560
4921	5563
4921	5564
4921	5680
4921	5681
4921	5682
4921	5683
4921	5684
4921	5733
4921	5817
4921	5832
4921	5851
4921	5917
4921	5975
4921	6001
4921	6093
4921	6094
4921	6109
4921	6149
4921	6201
4921	6225
4921	6246
4921	6249
4921	6303
4921	6325
4921	6331
4921	6339
4921	6432
4921	6433
4921	6436
4921	6437
4921	6438
4921	6484
4921	6537
4921	6586
4921	6591
4921	6592
4921	6623
4921	6629
4921	6775
4921	6838
4921	6850
4921	6851
4921	6853
4921	6861
4921	6863
4921	7051
4921	7136
4921	7167
4921	7170
4921	7177
4921	7234
4921	7243
4921	7352
4921	7401
4921	7403
4921	7404
4921	7445
4921	7449
4921	7620
4921	7659
4921	7684
4921	7731
4921	7857
4921	7907
4921	7909
4921	7989
4921	7990
4921	7991
4921	7993
4921	8033
4921	8241
4921	8242
4921	8332
4921	8374
4921	8409
4921	8419
4921	8552
4921	8575
4921	8649
4921	8675
4921	8861
4921	8886
4921	8895
4921	8919
4921	9052
4921	9074
4921	9089
4921	9092
4921	9093
4921	9159
4921	9195
4921	9200
4921	9201
4921	9202
4921	9238
4921	9285
4921	9304
4921	9329
4921	9357
4921	9374
4921	9402
4921	9409
4921	9451
4921	9482
4921	9489
4921	9491
4921	9511
4921	9589
4921	9634
4921	9635
4921	9694
4921	9714
4921	9839
4921	9840
4921	9876
4921	10057
4921	10062
4921	10087
4921	10158
4921	10246
4921	10252
4921	10328
4921	10358
4921	10396
4921	10442
4921	10464
4921	10465
4921	10507
4921	10530
4921	10620
4921	10647
4921	10679
4921	10680
4921	10681
4921	10682
4921	10688
4921	10689
4921	10728
4921	10837
4921	10838
4921	10871
4921	10874
4921	10886
4921	10911
4921	10919
4921	10940
4921	10983
4921	11007
4921	11085
4921	11094
4921	11232
4921	11353
4921	11356
4921	11379
4921	11585
4921	11640
4921	11691
4921	11769
4921	11808
4921	11914
4921	11915
4921	11936
4921	11964
4921	11994
4921	12048
4921	12086
4921	12166
4921	12167
4921	12168
4921	12175
4921	12220
4921	12237
4921	12278
4921	12294
4921	12346
4921	12419
4921	12573
4921	12577
4921	12705
4921	12717
4921	12718
4921	12740
4921	12775
4921	12793
4921	12837
4921	12880
4921	12890
4921	12940
4921	12964
4921	13033
4921	13231
4921	13235
4921	13283
4921	13299
4921	13380
4921	13418
4921	13473
4921	13484
4921	13502
4921	13551
4921	13659
4921	13716
4921	13775
4921	13867
4921	13905
4921	13955
4921	14082
4921	14101
4921	14102
4921	14109
4921	14149
4921	14245
4921	14253
4921	14271
4921	14288
4921	14293
4921	14469
4921	14590
4921	14594
4921	14726
4921	14735
4921	14744
4921	14775
4921	14778
4921	14811
4921	14821
4921	14823
4921	14859
4921	14904
4921	14905
4921	14907
4921	14908
4921	14909
4921	14910
4921	14912
4921	14913
4921	14917
4921	14918
4921	14960
4921	15098
4921	15263
4921	15265
4921	15292
4921	15297
4921	15433
4921	15490
4921	15494
4921	15581
4921	15582
4921	15607
4921	15646
4921	15653
4921	15657
4921	15658
4921	15709
4921	15732
4921	15733
4921	15792
4921	15822
4921	15895
4921	15898
4921	15900
4921	15928
4921	16041
4921	16149
4921	16150
4921	16155
4921	16156
4921	16214
4921	16237
4921	16240
4921	16301
4921	16313
4921	16315
4921	16551
4921	16615
4921	16620
4921	16735
4922	5268
4922	5676
4922	5870
4922	6033
4922	6096
4922	6100
4922	6124
4922	6371
4922	6449
4922	6578
4922	6871
4922	7085
4922	7150
4922	7838
4922	7839
4922	7889
4922	7942
4922	7971
4922	8054
4922	8152
4922	8299
4922	8325
4922	8451
4922	8622
4922	8656
4922	9873
4922	10281
4922	10584
4922	10622
4922	10677
4922	10726
4922	10814
4922	10987
4922	11092
4922	11485
4922	11516
4922	11603
4922	11635
4922	11723
4922	12403
4922	12535
4922	12590
4922	12656
4922	12752
4922	12807
4922	13009
4922	13061
4922	13181
4922	13439
4922	13481
4922	13724
4922	13909
4922	13958
4922	14036
4922	14037
4922	14514
4922	14579
4922	15395
4922	15543
4922	15881
4922	16023
4923	4948
4923	4960
4923	4980
4923	5002
4923	5038
4923	5048
4923	5072
4923	5091
4923	5115
4923	5149
4923	5156
4923	5158
4923	5159
4923	5160
4923	5185
4923	5221
4923	5231
4923	5232
4923	5233
4923	5234
4923	5235
4923	5288
4923	5292
4923	5295
4923	5333
4923	5335
4923	5380
4923	5381
4923	5387
4923	5401
4923	5418
4923	5419
4923	5436
4923	5500
4923	5670
4923	5724
4923	5736
4923	5742
4923	5743
4923	5765
4923	5772
4923	5862
4923	5866
4923	5873
4923	5876
4923	5889
4923	5897
4923	5932
4923	5946
4923	5972
4923	5976
4923	6018
4923	6033
4923	6038
4923	6039
4923	6041
4923	6042
4923	6060
4923	6062
4923	6109
4923	6121
4923	6131
4923	6153
4923	6170
4923	6196
4923	6200
4923	6210
4923	6287
4923	6293
4923	6317
4923	6333
4923	6334
4923	6342
4923	6362
4923	6397
4923	6409
4923	6412
4923	6431
4923	6439
4923	6462
4923	6487
4923	6499
4923	6507
4923	6510
4923	6527
4923	6555
4923	6587
4923	6606
4923	6658
4923	6679
4923	6772
4923	6773
4923	6806
4923	6823
4923	6831
4923	6834
4923	6839
4923	6841
4923	6907
4923	6921
4923	6924
4923	6934
4923	6959
4923	6978
4923	7006
4923	7030
4923	7047
4923	7078
4923	7095
4923	7104
4923	7122
4923	7129
4923	7213
4923	7222
4923	7225
4923	7235
4923	7236
4923	7237
4923	7240
4923	7241
4923	7242
4923	7249
4923	7301
4923	7332
4923	7361
4923	7368
4923	7378
4923	7401
4923	7417
4923	7430
4923	7438
4923	7451
4923	7453
4923	7465
4923	7532
4923	7534
4923	7603
4923	7721
4923	7731
4923	7733
4923	7737
4923	7740
4923	7750
4923	7757
4923	7791
4923	7792
4923	7797
4923	7801
4923	7822
4923	7823
4923	7867
4923	7870
4923	7874
4923	7918
4923	7939
4923	8053
4923	8058
4923	8059
4923	8084
4923	8123
4923	8130
4923	8132
4923	8133
4923	8146
4923	8156
4923	8212
4923	8251
4923	8278
4923	8282
4923	8286
4923	8287
4923	8288
4923	8324
4923	8332
4923	8337
4923	8362
4923	8400
4923	8406
4923	8414
4923	8415
4923	8416
4923	8448
4923	8452
4923	8466
4923	8505
4923	8519
4923	8522
4923	8534
4923	8567
4923	8579
4923	8595
4923	8596
4923	8613
4923	8647
4923	8694
4923	8737
4923	8745
4923	8765
4923	8774
4923	8781
4923	8806
4923	8880
4923	8881
4923	8928
4923	8951
4923	8980
4923	8981
4923	9012
4923	9019
4923	9022
4923	9041
4923	9042
4923	9079
4923	9093
4923	9102
4923	9116
4923	9121
4923	9132
4923	9134
4923	9140
4923	9164
4923	9173
4923	9199
4923	9231
4923	9281
4923	9289
4923	9290
4923	9291
4923	9315
4923	9328
4923	9332
4923	9345
4923	9402
4923	9405
4923	9433
4923	9509
4923	9548
4923	9549
4923	9554
4923	9563
4923	9569
4923	9576
4923	9611
4923	9624
4923	9654
4923	9691
4923	9693
4923	9753
4923	9760
4923	9762
4923	9790
4923	9801
4923	9819
4923	9827
4923	9847
4923	9856
4923	9923
4923	9924
4923	9950
4923	9981
4923	9988
4923	10041
4923	10042
4923	10044
4923	10065
4923	10067
4923	10068
4923	10132
4923	10172
4923	10184
4923	10193
4923	10218
4923	10220
4923	10250
4923	10290
4923	10306
4923	10384
4923	10385
4923	10386
4923	10390
4923	10391
4923	10406
4923	10412
4923	10420
4923	10452
4923	10472
4923	10548
4923	10593
4923	10596
4923	10621
4923	10628
4923	10683
4923	10691
4923	10694
4923	10718
4923	10729
4923	10822
4923	10828
4923	10842
4923	10844
4923	10889
4923	10903
4923	10911
4923	10950
4923	10951
4923	10964
4923	10976
4923	10977
4923	10979
4923	10980
4923	10984
4923	11023
4923	11029
4923	11056
4923	11059
4923	11096
4923	11102
4923	11103
4923	11116
4923	11125
4923	11157
4923	11158
4923	11159
4923	11160
4923	11162
4923	11175
4923	11177
4923	11181
4923	11197
4923	11212
4923	11213
4923	11216
4923	11217
4923	11218
4923	11224
4923	11225
4923	11227
4923	11234
4923	11235
4923	11276
4923	11281
4923	11290
4923	11320
4923	11321
4923	11322
4923	11337
4923	11342
4923	11353
4923	11357
4923	11359
4923	11401
4923	11403
4923	11423
4923	11474
4923	11498
4923	11542
4923	11573
4923	11575
4923	11601
4923	11651
4923	11683
4923	11686
4923	11689
4923	11718
4923	11721
4923	11770
4923	11841
4923	11884
4923	11908
4923	11910
4923	11919
4923	11926
4923	11934
4923	11935
4923	11936
4923	12068
4923	12078
4923	12085
4923	12112
4923	12129
4923	12191
4923	12207
4923	12208
4923	12215
4923	12288
4923	12290
4923	12299
4923	12354
4923	12362
4923	12369
4923	12386
4923	12413
4923	12426
4923	12430
4923	12434
4923	12442
4923	12475
4923	12562
4923	12563
4923	12576
4923	12581
4923	12607
4923	12620
4923	12664
4923	12670
4923	12684
4923	12685
4923	12686
4923	12736
4923	12738
4923	12817
4923	12819
4923	12833
4923	12851
4923	12870
4923	12875
4923	12876
4923	12896
4923	12949
4923	12952
4923	12962
4923	12993
4923	12994
4923	13003
4923	13004
4923	13052
4923	13110
4923	13111
4923	13140
4923	13152
4923	13195
4923	13197
4923	13243
4923	13267
4923	13269
4923	13280
4923	13298
4923	13328
4923	13397
4923	13407
4923	13473
4923	13482
4923	13530
4923	13538
4923	13553
4923	13563
4923	13572
4923	13649
4923	13657
4923	13698
4923	13714
4923	13735
4923	13743
4923	13815
4923	13821
4923	13872
4923	13890
4923	13908
4923	13931
4923	13952
4923	13957
4923	13964
4923	13990
4923	14009
4923	14026
4923	14030
4923	14042
4923	14079
4923	14106
4923	14173
4923	14231
4923	14243
4923	14255
4923	14296
4923	14297
4923	14298
4923	14300
4923	14360
4923	14378
4923	14392
4923	14468
4923	14510
4923	14535
4923	14536
4923	14538
4923	14548
4923	14564
4923	14574
4923	14582
4923	14583
4923	14586
4923	14630
4923	14654
4923	14657
4923	14674
4923	14679
4923	14708
4923	14757
4923	14773
4923	14774
4923	14801
4923	14816
4923	14825
4923	14865
4923	14884
4923	14896
4923	14914
4923	14915
4923	14929
4923	14936
4923	14956
4923	14961
4923	14962
4923	14964
4923	14965
4923	14966
4923	15100
4923	15174
4923	15184
4923	15190
4923	15195
4923	15217
4923	15254
4923	15280
4923	15306
4923	15307
4923	15317
4923	15319
4923	15343
4923	15449
4923	15451
4923	15475
4923	15498
4923	15506
4923	15523
4923	15529
4923	15531
4923	15532
4923	15556
4923	15576
4923	15612
4923	15622
4923	15638
4923	15653
4923	15675
4923	15681
4923	15682
4923	15683
4923	15684
4923	15685
4923	15687
4923	15729
4923	15738
4923	15751
4923	15752
4923	15803
4923	15804
4923	15814
4923	15828
4923	15853
4923	15876
4923	15878
4923	15964
4923	15970
4923	15972
4923	15993
4923	16008
4923	16087
4923	16130
4923	16162
4923	16172
4923	16173
4923	16195
4923	16230
4923	16245
4923	16305
4923	16316
4923	16326
4923	16352
4923	16414
4923	16417
4923	16425
4923	16439
4923	16441
4923	16461
4923	16468
4923	16470
4923	16471
4923	16474
4923	16497
4923	16500
4923	16570
4923	16571
4923	16572
4923	16574
4923	16578
4923	16597
4923	16602
4923	16607
4923	16616
4923	16637
4923	16649
4923	16650
4923	16691
4923	16728
4924	4925
4924	4949
4924	4952
4924	4956
4924	4959
4924	5020
4924	5022
4924	5025
4924	5029
4924	5073
4924	5074
4924	5084
4924	5139
4924	5153
4924	5189
4924	5216
4924	5222
4924	5223
4924	5268
4924	5280
4924	5281
4924	5294
4924	5296
4924	5324
4924	5337
4924	5347
4924	5362
4924	5378
4924	5401
4924	5416
4924	5423
4924	5425
4924	5431
4924	5437
4924	5445
4924	5447
4924	5448
4924	5457
4924	5460
4924	5462
4924	5463
4924	5472
4924	5476
4924	5481
4924	5483
4924	5487
4924	5490
4924	5551
4924	5565
4924	5567
4924	5588
4924	5623
4924	5626
4924	5644
4924	5647
4924	5648
4924	5657
4924	5659
4924	5667
4924	5676
4924	5722
4924	5740
4924	5775
4924	5782
4924	5784
4924	5785
4924	5791
4924	5795
4924	5797
4924	5810
4924	5811
4924	5857
4924	5872
4924	5876
4924	5881
4924	5893
4924	5907
4924	5916
4924	5931
4924	5964
4924	5965
4924	5993
4924	5994
4924	5995
4924	5996
4924	5998
4924	5999
4924	6002
4924	6003
4924	6037
4924	6045
4924	6062
4924	6064
4924	6065
4924	6068
4924	6077
4924	6080
4924	6082
4924	6096
4924	6097
4924	6098
4924	6100
4924	6113
4924	6117
4924	6124
4924	6147
4924	6193
4924	6203
4924	6226
4924	6227
4924	6252
4924	6253
4924	6254
4924	6275
4924	6277
4924	6294
4924	6296
4924	6312
4924	6399
4924	6430
4924	6432
4924	6433
4924	6436
4924	6437
4924	6438
4924	6453
4924	6484
4924	6502
4924	6509
4924	6532
4924	6541
4924	6554
4924	6555
4924	6561
4924	6562
4924	6564
4924	6567
4924	6570
4924	6578
4924	6588
4924	6589
4924	6592
4924	6594
4924	6632
4924	6636
4924	6637
4924	6645
4924	6658
4924	6663
4924	6692
4924	6741
4924	6755
4924	6758
4924	6784
4924	6808
4924	6813
4924	6818
4924	6819
4924	6824
4924	6871
4924	6872
4924	6926
4924	6945
4924	6978
4924	6981
4924	7018
4924	7020
4924	7026
4924	7034
4924	7045
4924	7069
4924	7108
4924	7112
4924	7143
4924	7150
4924	7205
4924	7211
4924	7222
4924	7226
4924	7235
4924	7236
4924	7237
4924	7242
4924	7244
4924	7249
4924	7280
4924	7290
4924	7324
4924	7345
4924	7346
4924	7347
4924	7352
4924	7361
4924	7368
4924	7369
4924	7383
4924	7387
4924	7417
4924	7423
4924	7431
4924	7433
4924	7437
4924	7447
4924	7457
4924	7491
4924	7498
4924	7499
4924	7530
4924	7547
4924	7548
4924	7549
4924	7557
4924	7575
4924	7594
4924	7603
4924	7627
4924	7645
4924	7655
4924	7656
4924	7657
4924	7683
4924	7687
4924	7710
4924	7726
4924	7737
4924	7739
4924	7742
4924	7747
4924	7748
4924	7755
4924	7765
4924	7778
4924	7780
4924	7781
4924	7782
4924	7783
4924	7787
4924	7806
4924	7808
4924	7809
4924	7817
4924	7830
4924	7838
4924	7840
4924	7841
4924	7852
4924	7853
4924	7868
4924	7880
4924	7881
4924	7884
4924	7885
4924	7889
4924	7911
4924	7912
4924	7926
4924	7930
4924	7935
4924	7964
4924	7965
4924	7971
4924	8054
4924	8131
4924	8152
4924	8156
4924	8162
4924	8170
4924	8194
4924	8202
4924	8208
4924	8211
4924	8215
4924	8237
4924	8241
4924	8242
4924	8243
4924	8247
4924	8252
4924	8257
4924	8289
4924	8290
4924	8291
4924	8293
4924	8299
4924	8322
4924	8325
4924	8330
4924	8333
4924	8387
4924	8404
4924	8410
4924	8426
4924	8451
4924	8466
4924	8472
4924	8477
4924	8494
4924	8555
4924	8559
4924	8569
4924	8570
4924	8571
4924	8572
4924	8574
4924	8580
4924	8616
4924	8617
4924	8622
4924	8641
4924	8643
4924	8656
4924	8672
4924	8674
4924	8695
4924	8710
4924	8736
4924	8752
4924	8756
4924	8772
4924	8775
4924	8780
4924	8781
4924	8782
4924	8784
4924	8787
4924	8789
4924	8799
4924	8800
4924	8801
4924	8803
4924	8804
4924	8815
4924	8859
4924	8869
4924	8873
4924	8906
4924	8928
4924	8929
4924	8931
4924	8933
4924	8938
4924	8941
4924	8954
4924	8957
4924	8958
4924	8962
4924	8971
4924	8974
4924	8975
4924	9000
4924	9010
4924	9012
4924	9026
4924	9031
4924	9033
4924	9039
4924	9041
4924	9042
4924	9057
4924	9068
4924	9092
4924	9096
4924	9105
4924	9132
4924	9136
4924	9175
4924	9176
4924	9177
4924	9178
4924	9205
4924	9245
4924	9246
4924	9270
4924	9282
4924	9305
4924	9308
4924	9310
4924	9315
4924	9364
4924	9389
4924	9396
4924	9397
4924	9428
4924	9430
4924	9431
4924	9461
4924	9463
4924	9464
4924	9489
4924	9497
4924	9499
4924	9523
4924	9532
4924	9550
4924	9567
4924	9569
4924	9576
4924	9602
4924	9615
4924	9623
4924	9713
4924	9714
4924	9715
4924	9742
4924	9775
4924	9776
4924	9788
4924	9824
4924	9841
4924	9867
4924	9873
4924	9900
4924	9906
4924	9944
4924	9950
4924	9952
4924	9961
4924	9990
4924	10001
4924	10002
4924	10003
4924	10004
4924	10006
4924	10007
4924	10008
4924	10047
4924	10094
4924	10098
4924	10099
4924	10102
4924	10103
4924	10118
4924	10120
4924	10137
4924	10138
4924	10139
4924	10140
4924	10170
4924	10171
4924	10183
4924	10225
4924	10235
4924	10239
4924	10243
4924	10245
4924	10250
4924	10268
4924	10281
4924	10288
4924	10291
4924	10307
4924	10308
4924	10323
4924	10327
4924	10328
4924	10329
4924	10368
4924	10420
4924	10449
4924	10495
4924	10500
4924	10541
4924	10548
4924	10562
4924	10566
4924	10584
4924	10593
4924	10596
4924	10603
4924	10612
4924	10615
4924	10622
4924	10630
4924	10655
4924	10657
4924	10677
4924	10690
4924	10711
4924	10726
4924	10727
4924	10753
4924	10770
4924	10774
4924	10792
4924	10799
4924	10804
4924	10814
4924	10821
4924	10825
4924	10827
4924	10844
4924	10845
4924	10860
4924	10862
4924	10878
4924	10884
4924	10929
4924	10945
4924	10987
4924	10993
4924	10994
4924	11041
4924	11089
4924	11092
4924	11161
4924	11163
4924	11178
4924	11179
4924	11181
4924	11185
4924	11189
4924	11198
4924	11200
4924	11206
4924	11218
4924	11229
4924	11236
4924	11238
4924	11250
4924	11252
4924	11256
4924	11258
4924	11259
4924	11260
4924	11261
4924	11268
4924	11269
4924	11314
4924	11323
4924	11328
4924	11342
4924	11376
4924	11401
4924	11405
4924	11425
4924	11452
4924	11454
4924	11470
4924	11471
4924	11501
4924	11503
4924	11509
4924	11530
4924	11538
4924	11543
4924	11574
4924	11586
4924	11613
4924	11621
4924	11622
4924	11623
4924	11635
4924	11650
4924	11663
4924	11675
4924	11705
4924	11716
4924	11717
4924	11732
4924	11736
4924	11762
4924	11826
4924	11899
4924	11910
4924	11926
4924	11928
4924	11948
4924	11970
4924	11972
4924	11973
4924	11974
4924	12061
4924	12062
4924	12064
4924	12073
4924	12083
4924	12092
4924	12109
4924	12110
4924	12129
4924	12137
4924	12141
4924	12176
4924	12189
4924	12221
4924	12228
4924	12295
4924	12302
4924	12315
4924	12344
4924	12369
4924	12403
4924	12404
4924	12471
4924	12472
4924	12481
4924	12485
4924	12488
4924	12514
4924	12516
4924	12518
4924	12535
4924	12547
4924	12550
4924	12559
4924	12563
4924	12565
4924	12575
4924	12577
4924	12580
4924	12581
4924	12590
4924	12605
4924	12613
4924	12616
4924	12623
4924	12636
4924	12656
4924	12662
4924	12666
4924	12704
4924	12717
4924	12718
4924	12752
4924	12758
4924	12764
4924	12774
4924	12775
4924	12807
4924	12814
4924	12823
4924	12848
4924	12857
4924	12866
4924	12871
4924	12872
4924	12873
4924	12874
4924	12878
4924	12879
4924	12892
4924	12903
4924	12905
4924	12907
4924	12912
4924	12918
4924	12924
4924	12938
4924	12939
4924	12949
4924	12965
4924	12967
4924	12975
4924	12989
4924	12990
4924	12991
4924	12992
4924	12993
4924	12994
4924	13009
4924	13011
4924	13015
4924	13016
4924	13053
4924	13058
4924	13060
4924	13061
4924	13068
4924	13096
4924	13102
4924	13113
4924	13121
4924	13150
4924	13151
4924	13161
4924	13175
4924	13176
4924	13180
4924	13181
4924	13195
4924	13197
4924	13208
4924	13219
4924	13220
4924	13221
4924	13225
4924	13226
4924	13231
4924	13249
4924	13250
4924	13263
4924	13285
4924	13288
4924	13314
4924	13315
4924	13319
4924	13325
4924	13327
4924	13328
4924	13330
4924	13331
4924	13339
4924	13352
4924	13353
4924	13354
4924	13356
4924	13358
4924	13373
4924	13380
4924	13383
4924	13399
4924	13430
4924	13439
4924	13481
4924	13485
4924	13493
4924	13513
4924	13514
4924	13526
4924	13535
4924	13536
4924	13548
4924	13552
4924	13555
4924	13560
4924	13564
4924	13565
4924	13593
4924	13619
4924	13638
4924	13639
4924	13649
4924	13665
4924	13671
4924	13672
4924	13675
4924	13677
4924	13678
4924	13682
4924	13706
4924	13724
4924	13725
4924	13729
4924	13747
4924	13752
4924	13769
4924	13773
4924	13812
4924	13813
4924	13840
4924	13843
4924	13856
4924	13857
4924	13860
4924	13865
4924	13879
4924	13888
4924	13893
4924	13905
4924	13906
4924	13908
4924	13909
4924	13911
4924	13913
4924	13979
4924	13995
4924	13999
4924	14036
4924	14037
4924	14039
4924	14063
4924	14080
4924	14096
4924	14103
4924	14105
4924	14106
4924	14108
4924	14158
4924	14159
4924	14161
4924	14206
4924	14210
4924	14211
4924	14250
4924	14273
4924	14275
4924	14286
4924	14289
4924	14303
4924	14306
4924	14332
4924	14334
4924	14340
4924	14345
4924	14373
4924	14387
4924	14388
4924	14395
4924	14396
4924	14398
4924	14406
4924	14433
4924	14453
4924	14476
4924	14479
4924	14505
4924	14507
4924	14573
4924	14580
4924	14605
4924	14606
4924	14607
4924	14610
4924	14617
4924	14618
4924	14619
4924	14653
4924	14659
4924	14695
4924	14702
4924	14703
4924	14704
4924	14705
4924	14716
4924	14728
4924	14740
4924	14747
4924	14753
4924	14768
4924	14769
4924	14807
4924	14834
4924	14835
4924	14849
4924	14866
4924	14922
4924	14962
4924	14972
4924	15021
4924	15038
4924	15060
4924	15142
4924	15174
4924	15176
4924	15183
4924	15190
4924	15203
4924	15211
4924	15213
4924	15215
4924	15222
4924	15224
4924	15225
4924	15227
4924	15228
4924	15229
4924	15230
4924	15244
4924	15273
4924	15295
4924	15296
4924	15298
4924	15299
4924	15301
4924	15302
4924	15304
4924	15348
4924	15379
4924	15393
4924	15395
4924	15464
4924	15467
4924	15471
4924	15482
4924	15485
4924	15500
4924	15569
4924	15584
4924	15605
4924	15607
4924	15609
4924	15610
4924	15613
4924	15665
4924	15666
4924	15669
4924	15671
4924	15722
4924	15756
4924	15766
4924	15767
4924	15786
4924	15805
4924	15813
4924	15824
4924	15827
4924	15840
4924	15876
4924	15877
4924	15878
4924	15880
4924	15881
4924	15885
4924	15891
4924	15898
4924	15899
4924	15906
4924	15910
4924	15929
4924	15969
4924	15978
4924	16023
4924	16026
4924	16046
4924	16103
4924	16109
4924	16141
4924	16155
4924	16156
4924	16166
4924	16195
4924	16196
4924	16201
4924	16202
4924	16240
4924	16245
4924	16255
4924	16257
4924	16265
4924	16286
4924	16288
4924	16292
4924	16293
4924	16299
4924	16310
4924	16338
4924	16354
4924	16359
4924	16416
4924	16428
4924	16440
4924	16452
4924	16454
4924	16484
4924	16496
4924	16498
4924	16503
4924	16507
4924	16511
4924	16524
4924	16531
4924	16560
4924	16566
4924	16582
4924	16591
4924	16594
4924	16597
4924	16616
4924	16617
4924	16622
4924	16694
4924	16695
4924	16696
4924	16715
4924	16726
4924	16727
4924	16728
4924	16729
4924	16742
4924	16749
4925	4949
4925	4952
4925	4956
4925	4959
4925	5020
4925	5022
4925	5025
4925	5029
4925	5073
4925	5074
4925	5084
4925	5123
4925	5139
4925	5153
4925	5189
4925	5216
4925	5222
4925	5223
4925	5232
4925	5268
4925	5271
4925	5280
4925	5281
4925	5294
4925	5296
4925	5324
4925	5325
4925	5337
4925	5347
4925	5362
4925	5378
4925	5401
4925	5416
4925	5423
4925	5425
4925	5431
4925	5437
4925	5445
4925	5447
4925	5448
4925	5449
4925	5457
4925	5460
4925	5462
4925	5463
4925	5472
4925	5476
4925	5481
4925	5483
4925	5487
4925	5490
4925	5548
4925	5551
4925	5565
4925	5567
4925	5588
4925	5623
4925	5626
4925	5644
4925	5647
4925	5648
4925	5657
4925	5659
4925	5667
4925	5676
4925	5722
4925	5729
4925	5740
4925	5775
4925	5778
4925	5779
4925	5782
4925	5784
4925	5785
4925	5791
4925	5795
4925	5796
4925	5797
4925	5810
4925	5811
4925	5857
4925	5872
4925	5876
4925	5881
4925	5884
4925	5907
4925	5916
4925	5931
4925	5964
4925	5965
4925	5972
4925	5993
4925	5994
4925	5995
4925	5996
4925	5998
4925	5999
4925	6002
4925	6003
4925	6023
4925	6024
4925	6025
4925	6027
4925	6030
4925	6037
4925	6045
4925	6062
4925	6064
4925	6065
4925	6068
4925	6077
4925	6080
4925	6082
4925	6096
4925	6097
4925	6098
4925	6100
4925	6109
4925	6113
4925	6117
4925	6124
4925	6147
4925	6193
4925	6203
4925	6226
4925	6227
4925	6252
4925	6253
4925	6254
4925	6275
4925	6277
4925	6294
4925	6296
4925	6312
4925	6346
4925	6354
4925	6364
4925	6371
4925	6399
4925	6430
4925	6432
4925	6433
4925	6436
4925	6437
4925	6438
4925	6484
4925	6491
4925	6495
4925	6509
4925	6532
4925	6541
4925	6554
4925	6555
4925	6561
4925	6562
4925	6564
4925	6567
4925	6570
4925	6578
4925	6588
4925	6589
4925	6592
4925	6594
4925	6631
4925	6632
4925	6636
4925	6637
4925	6645
4925	6648
4925	6658
4925	6663
4925	6674
4925	6675
4925	6692
4925	6734
4925	6741
4925	6755
4925	6758
4925	6784
4925	6807
4925	6808
4925	6813
4925	6818
4925	6819
4925	6823
4925	6824
4925	6871
4925	6872
4925	6880
4925	6926
4925	6941
4925	6945
4925	6978
4925	6981
4925	7006
4925	7018
4925	7020
4925	7026
4925	7034
4925	7045
4925	7069
4925	7078
4925	7088
4925	7104
4925	7108
4925	7112
4925	7134
4925	7143
4925	7150
4925	7205
4925	7211
4925	7222
4925	7226
4925	7235
4925	7236
4925	7237
4925	7242
4925	7244
4925	7249
4925	7280
4925	7290
4925	7324
4925	7345
4925	7346
4925	7347
4925	7352
4925	7361
4925	7368
4925	7369
4925	7383
4925	7387
4925	7417
4925	7423
4925	7431
4925	7433
4925	7434
4925	7437
4925	7447
4925	7457
4925	7486
4925	7491
4925	7498
4925	7499
4925	7530
4925	7548
4925	7557
4925	7575
4925	7594
4925	7603
4925	7624
4925	7627
4925	7645
4925	7655
4925	7656
4925	7657
4925	7683
4925	7687
4925	7710
4925	7726
4925	7737
4925	7742
4925	7747
4925	7748
4925	7755
4925	7765
4925	7766
4925	7778
4925	7780
4925	7781
4925	7782
4925	7783
4925	7787
4925	7796
4925	7806
4925	7808
4925	7809
4925	7810
4925	7817
4925	7830
4925	7838
4925	7840
4925	7841
4925	7849
4925	7850
4925	7852
4925	7853
4925	7868
4925	7880
4925	7881
4925	7884
4925	7885
4925	7889
4925	7911
4925	7912
4925	7926
4925	7930
4925	7935
4925	7964
4925	7965
4925	7971
4925	7972
4925	8054
4925	8094
4925	8131
4925	8152
4925	8156
4925	8162
4925	8170
4925	8194
4925	8202
4925	8208
4925	8211
4925	8215
4925	8237
4925	8241
4925	8242
4925	8243
4925	8252
4925	8257
4925	8289
4925	8290
4925	8291
4925	8293
4925	8299
4925	8322
4925	8324
4925	8325
4925	8330
4925	8333
4925	8376
4925	8387
4925	8404
4925	8410
4925	8426
4925	8451
4925	8454
4925	8466
4925	8472
4925	8477
4925	8492
4925	8494
4925	8507
4925	8555
4925	8559
4925	8569
4925	8570
4925	8571
4925	8572
4925	8574
4925	8580
4925	8605
4925	8616
4925	8617
4925	8622
4925	8641
4925	8643
4925	8656
4925	8672
4925	8674
4925	8695
4925	8710
4925	8736
4925	8742
4925	8752
4925	8756
4925	8772
4925	8775
4925	8780
4925	8781
4925	8782
4925	8784
4925	8787
4925	8789
4925	8799
4925	8800
4925	8801
4925	8803
4925	8804
4925	8815
4925	8869
4925	8906
4925	8928
4925	8929
4925	8931
4925	8938
4925	8941
4925	8954
4925	8957
4925	8958
4925	8962
4925	8971
4925	8974
4925	8975
4925	8976
4925	9000
4925	9010
4925	9012
4925	9026
4925	9031
4925	9033
4925	9041
4925	9042
4925	9046
4925	9055
4925	9057
4925	9068
4925	9092
4925	9096
4925	9105
4925	9132
4925	9136
4925	9175
4925	9176
4925	9177
4925	9178
4925	9205
4925	9245
4925	9246
4925	9257
4925	9258
4925	9270
4925	9282
4925	9305
4925	9308
4925	9310
4925	9315
4925	9345
4925	9364
4925	9389
4925	9396
4925	9397
4925	9405
4925	9406
4925	9407
4925	9408
4925	9428
4925	9430
4925	9431
4925	9461
4925	9463
4925	9464
4925	9488
4925	9489
4925	9497
4925	9499
4925	9506
4925	9523
4925	9532
4925	9550
4925	9567
4925	9569
4925	9576
4925	9602
4925	9615
4925	9623
4925	9713
4925	9714
4925	9715
4925	9742
4925	9775
4925	9776
4925	9819
4925	9824
4925	9841
4925	9867
4925	9873
4925	9906
4925	9915
4925	9944
4925	9950
4925	9952
4925	9961
4925	9990
4925	10001
4925	10002
4925	10003
4925	10004
4925	10006
4925	10007
4925	10008
4925	10047
4925	10094
4925	10098
4925	10099
4925	10102
4925	10103
4925	10118
4925	10120
4925	10137
4925	10138
4925	10139
4925	10140
4925	10170
4925	10171
4925	10183
4925	10195
4925	10225
4925	10235
4925	10239
4925	10241
4925	10242
4925	10243
4925	10245
4925	10250
4925	10268
4925	10281
4925	10288
4925	10290
4925	10291
4925	10307
4925	10308
4925	10323
4925	10327
4925	10328
4925	10329
4925	10368
4925	10379
4925	10385
4925	10420
4925	10449
4925	10495
4925	10500
4925	10541
4925	10548
4925	10562
4925	10566
4925	10581
4925	10584
4925	10588
4925	10593
4925	10596
4925	10603
4925	10604
4925	10615
4925	10622
4925	10630
4925	10677
4925	10690
4925	10711
4925	10726
4925	10727
4925	10753
4925	10770
4925	10774
4925	10786
4925	10792
4925	10799
4925	10804
4925	10814
4925	10821
4925	10825
4925	10827
4925	10844
4925	10845
4925	10860
4925	10862
4925	10878
4925	10884
4925	10923
4925	10929
4925	10945
4925	10987
4925	10993
4925	10994
4925	11041
4925	11089
4925	11092
4925	11161
4925	11163
4925	11178
4925	11179
4925	11181
4925	11185
4925	11189
4925	11198
4925	11200
4925	11206
4925	11218
4925	11227
4925	11229
4925	11236
4925	11238
4925	11250
4925	11252
4925	11256
4925	11258
4925	11259
4925	11260
4925	11261
4925	11268
4925	11269
4925	11314
4925	11323
4925	11328
4925	11342
4925	11375
4925	11376
4925	11401
4925	11405
4925	11425
4925	11452
4925	11454
4925	11470
4925	11471
4925	11501
4925	11503
4925	11509
4925	11514
4925	11515
4925	11530
4925	11538
4925	11543
4925	11574
4925	11586
4925	11606
4925	11613
4925	11621
4925	11622
4925	11623
4925	11635
4925	11663
4925	11675
4925	11705
4925	11716
4925	11717
4925	11732
4925	11736
4925	11762
4925	11826
4925	11899
4925	11910
4925	11926
4925	11928
4925	11948
4925	11970
4925	11972
4925	11973
4925	11974
4925	11987
4925	12031
4925	12061
4925	12062
4925	12073
4925	12083
4925	12092
4925	12109
4925	12110
4925	12129
4925	12137
4925	12141
4925	12176
4925	12179
4925	12221
4925	12228
4925	12241
4925	12288
4925	12295
4925	12302
4925	12315
4925	12344
4925	12369
4925	12383
4925	12403
4925	12432
4925	12471
4925	12472
4925	12481
4925	12485
4925	12488
4925	12514
4925	12516
4925	12518
4925	12535
4925	12547
4925	12550
4925	12559
4925	12563
4925	12565
4925	12575
4925	12577
4925	12581
4925	12590
4925	12603
4925	12605
4925	12613
4925	12616
4925	12623
4925	12636
4925	12656
4925	12662
4925	12666
4925	12681
4925	12704
4925	12717
4925	12718
4925	12752
4925	12758
4925	12764
4925	12774
4925	12775
4925	12804
4925	12807
4925	12814
4925	12817
4925	12823
4925	12848
4925	12857
4925	12866
4925	12871
4925	12872
4925	12873
4925	12874
4925	12876
4925	12878
4925	12879
4925	12892
4925	12903
4925	12905
4925	12907
4925	12912
4925	12918
4925	12924
4925	12933
4925	12938
4925	12939
4925	12949
4925	12965
4925	12967
4925	12975
4925	12989
4925	12990
4925	12991
4925	12992
4925	12993
4925	12994
4925	13009
4925	13011
4925	13015
4925	13016
4925	13053
4925	13058
4925	13060
4925	13061
4925	13068
4925	13096
4925	13102
4925	13113
4925	13121
4925	13126
4925	13150
4925	13151
4925	13161
4925	13175
4925	13176
4925	13180
4925	13181
4925	13195
4925	13197
4925	13208
4925	13219
4925	13220
4925	13221
4925	13225
4925	13226
4925	13231
4925	13249
4925	13250
4925	13263
4925	13285
4925	13288
4925	13314
4925	13315
4925	13319
4925	13325
4925	13327
4925	13328
4925	13330
4925	13331
4925	13339
4925	13352
4925	13353
4925	13354
4925	13356
4925	13358
4925	13373
4925	13380
4925	13383
4925	13399
4925	13406
4925	13430
4925	13481
4925	13485
4925	13493
4925	13513
4925	13514
4925	13526
4925	13535
4925	13536
4925	13548
4925	13552
4925	13555
4925	13560
4925	13564
4925	13565
4925	13593
4925	13596
4925	13619
4925	13638
4925	13639
4925	13649
4925	13657
4925	13665
4925	13671
4925	13672
4925	13675
4925	13677
4925	13678
4925	13682
4925	13694
4925	13706
4925	13724
4925	13725
4925	13729
4925	13747
4925	13752
4925	13757
4925	13764
4925	13765
4925	13769
4925	13773
4925	13812
4925	13813
4925	13843
4925	13856
4925	13857
4925	13860
4925	13865
4925	13879
4925	13888
4925	13893
4925	13905
4925	13906
4925	13908
4925	13909
4925	13911
4925	13913
4925	13978
4925	13979
4925	13992
4925	13999
4925	14036
4925	14037
4925	14039
4925	14063
4925	14075
4925	14080
4925	14096
4925	14103
4925	14105
4925	14106
4925	14108
4925	14114
4925	14158
4925	14159
4925	14206
4925	14210
4925	14211
4925	14231
4925	14250
4925	14273
4925	14275
4925	14286
4925	14289
4925	14303
4925	14306
4925	14332
4925	14334
4925	14345
4925	14373
4925	14387
4925	14388
4925	14395
4925	14396
4925	14398
4925	14406
4925	14453
4925	14476
4925	14479
4925	14505
4925	14507
4925	14573
4925	14580
4925	14605
4925	14606
4925	14607
4925	14610
4925	14617
4925	14618
4925	14619
4925	14653
4925	14659
4925	14695
4925	14702
4925	14703
4925	14704
4925	14705
4925	14716
4925	14728
4925	14740
4925	14747
4925	14753
4925	14768
4925	14769
4925	14807
4925	14834
4925	14835
4925	14849
4925	14866
4925	14922
4925	14962
4925	15021
4925	15038
4925	15060
4925	15142
4925	15174
4925	15176
4925	15183
4925	15190
4925	15203
4925	15211
4925	15213
4925	15215
4925	15222
4925	15224
4925	15225
4925	15227
4925	15228
4925	15229
4925	15230
4925	15244
4925	15252
4925	15273
4925	15282
4925	15295
4925	15296
4925	15298
4925	15299
4925	15301
4925	15302
4925	15304
4925	15337
4925	15348
4925	15379
4925	15393
4925	15395
4925	15464
4925	15467
4925	15471
4925	15475
4925	15482
4925	15485
4925	15500
4925	15569
4925	15584
4925	15605
4925	15607
4925	15609
4925	15610
4925	15613
4925	15665
4925	15666
4925	15669
4925	15671
4925	15722
4925	15756
4925	15766
4925	15767
4925	15777
4925	15786
4925	15805
4925	15813
4925	15824
4925	15840
4925	15854
4925	15876
4925	15877
4925	15878
4925	15880
4925	15881
4925	15885
4925	15891
4925	15898
4925	15899
4925	15906
4925	15910
4925	15929
4925	15969
4925	15978
4925	16023
4925	16026
4925	16046
4925	16103
4925	16107
4925	16109
4925	16112
4925	16114
4925	16115
4925	16116
4925	16141
4925	16155
4925	16156
4925	16195
4925	16196
4925	16201
4925	16202
4925	16235
4925	16240
4925	16245
4925	16255
4925	16257
4925	16286
4925	16288
4925	16293
4925	16299
4925	16310
4925	16314
4925	16318
4925	16337
4925	16338
4925	16339
4925	16340
4925	16354
4925	16359
4925	16368
4925	16414
4925	16416
4925	16417
4925	16418
4925	16425
4925	16428
4925	16440
4925	16452
4925	16454
4925	16484
4925	16496
4925	16498
4925	16503
4925	16507
4925	16511
4925	16524
4925	16531
4925	16559
4925	16560
4925	16566
4925	16582
4925	16589
4925	16591
4925	16594
4925	16597
4925	16602
4925	16616
4925	16617
4925	16622
4925	16694
4925	16695
4925	16696
4925	16715
4925	16726
4925	16727
4925	16728
4925	16729
4925	16742
4925	16749
4925	16767
4926	4936
4926	4937
4926	4985
4926	4999
4926	5016
4926	5028
4926	5076
4926	5130
4926	5140
4926	5158
4926	5165
4926	5167
4926	5170
4926	5171
4926	5185
4926	5193
4926	5252
4926	5357
4926	5369
4926	5381
4926	5401
4926	5404
4926	5431
4926	5484
4926	5499
4926	5513
4926	5651
4926	5654
4926	5656
4926	5668
4926	5673
4926	5733
4926	5742
4926	5782
4926	5791
4926	5806
4926	5809
4926	5817
4926	5821
4926	5871
4926	5887
4926	5967
4926	5969
4926	5970
4926	6062
4926	6087
4926	6105
4926	6130
4926	6170
4926	6188
4926	6220
4926	6221
4926	6222
4926	6315
4926	6331
4926	6348
4926	6354
4926	6377
4926	6378
4926	6383
4926	6384
4926	6385
4926	6386
4926	6409
4926	6412
4926	6470
4926	6486
4926	6507
4926	6528
4926	6603
4926	6604
4926	6634
4926	6673
4926	6678
4926	6690
4926	6691
4926	6724
4926	6739
4926	6743
4926	6773
4926	6782
4926	6804
4926	6811
4926	6847
4926	6867
4926	6868
4926	6908
4926	6911
4926	6912
4926	6921
4926	6935
4926	6946
4926	6952
4926	6953
4926	6956
4926	6961
4926	6986
4926	6990
4926	6995
4926	6996
4926	7034
4926	7054
4926	7081
4926	7082
4926	7083
4926	7100
4926	7101
4926	7102
4926	7165
4926	7215
4926	7216
4926	7218
4926	7222
4926	7268
4926	7269
4926	7270
4926	7271
4926	7272
4926	7273
4926	7274
4926	7275
4926	7318
4926	7320
4926	7321
4926	7322
4926	7323
4926	7327
4926	7328
4926	7424
4926	7640
4926	7648
4926	7730
4926	7768
4926	7770
4926	7807
4926	7812
4926	7813
4926	7863
4926	7866
4926	7876
4926	7879
4926	7924
4926	8001
4926	8028
4926	8053
4926	8089
4926	8092
4926	8093
4926	8126
4926	8128
4926	8130
4926	8143
4926	8156
4926	8158
4926	8219
4926	8265
4926	8286
4926	8287
4926	8289
4926	8290
4926	8333
4926	8358
4926	8379
4926	8401
4926	8446
4926	8462
4926	8465
4926	8466
4926	8485
4926	8510
4926	8528
4926	8594
4926	8611
4926	8632
4926	8682
4926	8693
4926	8770
4926	8773
4926	8777
4926	8796
4926	8851
4926	8880
4926	8881
4926	8893
4926	8901
4926	8934
4926	8935
4926	8936
4926	8939
4926	8940
4926	8942
4926	8943
4926	8944
4926	8964
4926	9011
4926	9038
4926	9080
4926	9170
4926	9206
4926	9228
4926	9243
4926	9286
4926	9300
4926	9301
4926	9313
4926	9314
4926	9319
4926	9387
4926	9403
4926	9445
4926	9466
4926	9505
4926	9534
4926	9535
4926	9536
4926	9537
4926	9538
4926	9543
4926	9564
4926	9602
4926	9646
4926	9685
4926	9686
4926	9689
4926	9694
4926	9705
4926	9723
4926	9749
4926	9768
4926	9802
4926	9827
4926	9839
4926	9840
4926	9891
4926	9896
4926	9908
4926	9912
4926	9923
4926	10006
4926	10047
4926	10057
4926	10246
4926	10250
4926	10273
4926	10306
4926	10315
4926	10337
4926	10386
4926	10387
4926	10388
4926	10389
4926	10390
4926	10391
4926	10451
4926	10456
4926	10499
4926	10565
4926	10571
4926	10582
4926	10596
4926	10597
4926	10621
4926	10637
4926	10638
4926	10639
4926	10675
4926	10695
4926	10706
4926	10715
4926	10720
4926	10758
4926	10761
4926	10778
4926	10823
4926	10824
4926	10856
4926	10921
4926	10925
4926	10940
4926	10941
4926	10942
4926	10952
4926	11016
4926	11051
4926	11093
4926	11142
4926	11299
4926	11332
4926	11333
4926	11334
4926	11335
4926	11336
4926	11349
4926	11361
4926	11403
4926	11427
4926	11443
4926	11494
4926	11496
4926	11559
4926	11575
4926	11595
4926	11615
4926	11616
4926	11638
4926	11640
4926	11641
4926	11687
4926	11720
4926	11727
4926	11729
4926	11736
4926	11771
4926	11799
4926	11810
4926	11812
4926	11845
4926	11850
4926	11866
4926	11875
4926	12001
4926	12044
4926	12055
4926	12102
4926	12129
4926	12146
4926	12209
4926	12229
4926	12232
4926	12241
4926	12242
4926	12243
4926	12261
4926	12307
4926	12310
4926	12316
4926	12341
4926	12354
4926	12361
4926	12369
4926	12410
4926	12426
4926	12451
4926	12506
4926	12606
4926	12607
4926	12642
4926	12655
4926	12678
4926	12757
4926	12760
4926	12761
4926	12762
4926	12843
4926	12876
4926	12880
4926	12925
4926	12933
4926	12936
4926	12974
4926	12978
4926	12981
4926	13000
4926	13003
4926	13004
4926	13021
4926	13022
4926	13110
4926	13111
4926	13112
4926	13128
4926	13154
4926	13195
4926	13197
4926	13202
4926	13245
4926	13307
4926	13415
4926	13418
4926	13421
4926	13424
4926	13427
4926	13428
4926	13432
4926	13434
4926	13473
4926	13476
4926	13501
4926	13520
4926	13551
4926	13566
4926	13570
4926	13608
4926	13663
4926	13689
4926	13704
4926	13722
4926	13768
4926	13771
4926	13825
4926	13905
4926	13922
4926	13927
4926	13957
4926	14056
4926	14057
4926	14063
4926	14083
4926	14114
4926	14131
4926	14134
4926	14136
4926	14139
4926	14140
4926	14165
4926	14192
4926	14227
4926	14283
4926	14296
4926	14325
4926	14424
4926	14427
4926	14457
4926	14458
4926	14523
4926	14568
4926	14671
4926	14673
4926	14674
4926	14675
4926	14774
4926	14780
4926	14810
4926	14857
4926	14904
4926	14905
4926	14907
4926	14908
4926	14909
4926	14910
4926	14912
4926	14948
4926	14949
4926	14950
4926	14955
4926	14960
4926	14963
4926	14964
4926	15069
4926	15088
4926	15095
4926	15098
4926	15114
4926	15136
4926	15139
4926	15140
4926	15197
4926	15246
4926	15247
4926	15248
4926	15249
4926	15284
4926	15291
4926	15300
4926	15319
4926	15328
4926	15329
4926	15330
4926	15331
4926	15337
4926	15338
4926	15420
4926	15421
4926	15424
4926	15439
4926	15499
4926	15506
4926	15531
4926	15532
4926	15544
4926	15555
4926	15571
4926	15576
4926	15579
4926	15629
4926	15638
4926	15647
4926	15657
4926	15667
4926	15704
4926	15729
4926	15810
4926	15832
4926	15862
4926	15955
4926	15956
4926	15986
4926	16040
4926	16061
4926	16089
4926	16091
4926	16108
4926	16110
4926	16127
4926	16215
4926	16229
4926	16230
4926	16243
4926	16248
4926	16251
4926	16262
4926	16268
4926	16276
4926	16311
4926	16329
4926	16332
4926	16362
4926	16365
4926	16394
4926	16439
4926	16441
4926	16448
4926	16450
4926	16453
4926	16467
4926	16470
4926	16471
4926	16490
4926	16601
4926	16651
4926	16691
4926	16742
4926	16753
4926	16756
4927	4940
4927	5021
4927	5099
4927	5155
4927	5201
4927	5203
4927	5213
4927	5214
4927	5237
4927	5239
4927	5240
4927	5298
4927	5381
4927	5387
4927	5432
4927	5584
4927	5653
4927	5674
4927	5675
4927	5727
4927	5733
4927	5754
4927	5756
4927	5810
4927	5834
4927	5935
4927	5949
4927	6018
4927	6028
4927	6039
4927	6040
4927	6073
4927	6131
4927	6158
4927	6167
4927	6185
4927	6186
4927	6189
4927	6190
4927	6192
4927	6246
4927	6327
4927	6368
4927	6394
4927	6402
4927	6406
4927	6486
4927	6560
4927	6575
4927	6670
4927	6780
4927	6804
4927	6842
4927	6937
4927	6992
4927	7028
4927	7169
4927	7308
4927	7327
4927	7328
4927	7346
4927	7347
4927	7428
4927	7516
4927	7549
4927	7551
4927	7703
4927	7721
4927	7760
4927	7779
4927	7893
4927	7894
4927	7895
4927	7896
4927	8041
4927	8144
4927	8217
4927	8251
4927	8285
4927	8444
4927	8484
4927	8565
4927	8566
4927	8568
4927	8573
4927	8613
4927	8634
4927	8635
4927	8637
4927	8639
4927	8652
4927	8655
4927	8768
4927	8777
4927	8792
4927	8859
4927	8891
4927	8933
4927	8949
4927	8951
4927	8961
4927	8973
4927	9039
4927	9060
4927	9075
4927	9088
4927	9095
4927	9114
4927	9126
4927	9191
4927	9207
4927	9218
4927	9266
4927	9278
4927	9279
4927	9315
4927	9406
4927	9491
4927	9531
4927	9589
4927	9661
4927	9683
4927	9690
4927	9691
4927	9697
4927	9759
4927	9835
4927	9840
4927	9861
4927	9898
4927	9899
4927	9955
4927	10038
4927	10121
4927	10179
4927	10180
4927	10181
4927	10182
4927	10184
4927	10218
4927	10254
4927	10265
4927	10314
4927	10351
4927	10352
4927	10356
4927	10360
4927	10361
4927	10446
4927	10507
4927	10586
4927	10612
4927	10653
4927	10654
4927	10655
4927	10657
4927	10722
4927	10756
4927	10828
4927	10830
4927	10837
4927	10838
4927	10857
4927	10925
4927	10942
4927	10948
4927	10971
4927	10972
4927	10975
4927	10976
4927	10977
4927	11102
4927	11103
4927	11191
4927	11244
4927	11286
4927	11311
4927	11315
4927	11351
4927	11385
4927	11419
4927	11429
4927	11430
4927	11496
4927	11521
4927	11568
4927	11687
4927	11770
4927	11786
4927	11856
4927	11883
4927	11907
4927	11915
4927	11916
4927	11918
4927	11996
4927	11997
4927	12018
4927	12097
4927	12101
4927	12105
4927	12287
4927	12392
4927	12394
4927	12419
4927	12496
4927	12497
4927	12498
4927	12499
4927	12500
4927	12501
4927	12502
4927	12505
4927	12520
4927	12521
4927	12529
4927	12530
4927	12549
4927	12600
4927	12604
4927	12639
4927	12672
4927	12724
4927	12753
4927	12796
4927	12799
4927	12855
4927	13140
4927	13143
4927	13163
4927	13164
4927	13165
4927	13233
4927	13235
4927	13298
4927	13355
4927	13363
4927	13382
4927	13409
4927	13415
4927	13420
4927	13435
4927	13730
4927	13744
4927	13821
4927	13823
4927	13862
4927	13937
4927	13956
4927	13982
4927	13989
4927	14004
4927	14009
4927	14012
4927	14079
4927	14145
4927	14148
4927	14262
4927	14265
4927	14292
4927	14340
4927	14448
4927	14461
4927	14510
4927	14583
4927	14604
4927	14662
4927	14688
4927	14690
4927	14729
4927	14730
4927	14731
4927	14798
4927	14829
4927	14843
4927	14904
4927	14905
4927	14907
4927	14908
4927	14909
4927	14910
4927	14912
4927	14937
4927	14967
4927	14968
4927	14969
4927	14970
4927	14971
4927	14972
4927	14973
4927	14974
4927	14976
4927	14977
4927	14980
4927	14989
4927	14991
4927	14992
4927	14993
4927	14994
4927	14995
4927	14996
4927	15017
4927	15095
4927	15117
4927	15126
4927	15197
4927	15257
4927	15258
4927	15259
4927	15264
4927	15292
4927	15349
4927	15361
4927	15424
4927	15487
4927	15505
4927	15518
4927	15548
4927	15549
4927	15780
4927	15799
4927	15803
4927	15901
4927	15902
4927	15903
4927	15908
4927	15910
4927	15912
4927	15915
4927	15962
4927	15965
4927	16049
4927	16079
4927	16124
4927	16130
4927	16162
4927	16166
4927	16292
4927	16313
4927	16315
4927	16420
4927	16527
4927	16538
4928	5027
4928	5032
4928	5033
4928	5034
4928	5103
4928	5370
4928	5508
4928	6095
4928	6463
4928	6529
4928	6724
4928	6757
4928	7439
4928	7478
4928	7794
4928	7987
4928	8087
4928	8088
4928	8142
4928	8244
4928	8353
4928	8890
4928	9355
4928	9393
4928	9447
4928	9459
4928	9483
4928	9506
4928	9520
4928	9719
4928	9761
4928	9762
4928	10088
4928	10152
4928	11034
4928	11035
4928	11064
4928	11196
4928	11434
4928	11497
4928	11523
4928	11565
4928	11753
4928	11756
4928	11784
4928	12082
4928	12343
4928	12345
4928	12444
4928	12651
4928	12750
4928	12758
4928	12850
4928	12902
4928	13030
4928	13042
4928	13044
4928	13398
4928	13505
4928	13617
4928	13621
4928	13623
4928	13756
4928	13793
4928	13902
4928	14215
4928	14588
4928	14603
4928	14723
4928	15351
4928	15968
4928	16015
4928	16220
4929	4972
4929	4977
4929	4979
4929	4992
4929	4995
4929	4996
4929	4997
4929	4998
4929	5173
4929	5174
4929	5208
4929	5210
4929	5267
4929	5273
4929	5334
4929	5432
4929	5451
4929	5492
4929	5555
4929	5558
4929	5754
4929	5763
4929	5766
4929	5773
4929	5785
4929	6028
4929	6085
4929	6103
4929	6157
4929	6185
4929	6186
4929	6189
4929	6190
4929	6192
4929	6339
4929	6378
4929	6402
4929	6406
4929	6679
4929	6746
4929	6823
4929	6831
4929	6834
4929	6839
4929	6841
4929	6842
4929	6959
4929	7038
4929	7071
4929	7124
4929	7299
4929	7301
4929	7308
4929	7365
4929	7428
4929	7446
4929	7540
4929	7651
4929	7779
4929	7857
4929	7906
4929	7910
4929	8058
4929	8074
4929	8078
4929	8115
4929	8116
4929	8246
4929	8247
4929	8250
4929	8255
4929	8284
4929	8484
4929	8533
4929	8550
4929	8582
4929	8647
4929	8669
4929	8671
4929	8933
4929	8960
4929	8964
4929	8965
4929	8966
4929	8968
4929	8969
4929	8970
4929	9039
4929	9090
4929	9266
4929	9278
4929	9279
4929	9418
4929	9491
4929	9531
4929	9598
4929	9722
4929	9835
4929	9915
4929	10038
4929	10204
4929	10218
4929	10353
4929	10446
4929	10482
4929	10494
4929	10507
4929	10614
4929	10631
4929	10653
4929	10714
4929	10776
4929	10811
4929	10863
4929	10948
4929	10972
4929	11084
4929	11097
4929	11235
4929	11292
4929	11381
4929	11445
4929	11461
4929	11474
4929	11498
4929	11516
4929	11609
4929	11786
4929	11939
4929	12009
4929	12018
4929	12021
4929	12023
4929	12097
4929	12105
4929	12476
4929	12477
4929	12482
4929	12600
4929	12604
4929	12711
4929	12743
4929	12855
4929	12858
4929	12899
4929	13126
4929	13127
4929	13279
4929	13300
4929	13420
4929	13435
4929	13580
4929	13616
4929	13688
4929	13736
4929	13737
4929	13744
4929	13773
4929	13844
4929	13982
4929	13991
4929	14070
4929	14102
4929	14116
4929	14119
4929	14120
4929	14292
4929	14340
4929	14510
4929	14651
4929	14662
4929	14684
4929	14688
4929	14737
4929	14738
4929	14761
4929	14762
4929	14822
4929	14914
4929	14915
4929	14938
4929	14972
4929	14984
4929	15117
4929	15267
4929	15484
4929	15548
4929	15549
4929	15666
4929	15737
4929	15809
4929	15940
4929	15979
4929	16162
4929	16177
4929	16187
4929	16229
4929	16292
4929	16420
4929	16468
4929	16469
4929	16541
4929	16615
4929	16755
4930	4946
4930	4990
4930	5104
4930	5106
4930	5107
4930	5150
4930	5162
4930	5179
4930	5188
4930	5194
4930	5217
4930	5256
4930	5345
4930	5346
4930	5348
4930	5349
4930	5353
4930	5371
4930	5503
4930	5504
4930	5578
4930	5649
4930	5650
4930	5663
4930	5664
4930	5665
4930	5691
4930	5692
4930	5695
4930	5762
4930	5774
4930	5835
4930	5899
4930	5900
4930	5920
4930	5963
4930	6049
4930	6078
4930	6107
4930	6134
4930	6278
4930	6283
4930	6367
4930	6426
4930	6428
4930	6454
4930	6457
4930	6518
4930	6519
4930	6522
4930	6553
4930	6566
4930	6635
4930	6697
4930	6732
4930	6747
4930	6748
4930	6790
4930	7022
4930	7035
4930	7036
4930	7049
4930	7068
4930	7070
4930	7151
4930	7154
4930	7157
4930	7283
4930	7284
4930	7285
4930	7315
4930	7366
4930	7370
4930	7392
4930	7395
4930	7425
4930	7570
4930	7871
4930	7915
4930	8040
4930	8045
4930	8112
4930	8213
4930	8269
4930	8319
4930	8356
4930	8357
4930	8422
4930	8458
4930	8557
4930	8576
4930	8577
4930	8650
4930	8678
4930	8683
4930	8684
4930	8685
4930	8824
4930	8905
4930	8907
4930	8959
4930	9003
4930	9142
4930	9146
4930	9165
4930	9166
4930	9237
4930	9331
4930	9354
4930	9361
4930	9363
4930	9540
4930	9597
4930	9599
4930	9600
4930	9672
4930	9680
4930	9720
4930	9721
4930	9812
4930	9842
4930	9843
4930	9845
4930	9846
4930	9849
4930	9850
4930	9885
4930	9941
4930	9970
4930	10143
4930	10199
4930	10230
4930	10245
4930	10366
4930	10425
4930	10427
4930	10525
4930	10545
4930	10549
4930	10557
4930	10582
4930	10602
4930	10660
4930	10709
4930	10730
4930	10735
4930	10897
4930	10904
4930	10910
4930	10913
4930	10920
4930	10922
4930	10973
4930	11025
4930	11026
4930	11076
4930	11087
4930	11129
4930	11154
4930	11155
4930	11325
4930	11329
4930	11349
4930	11392
4930	11428
4930	11449
4930	11458
4930	11459
4930	11460
4930	11481
4930	11483
4930	11488
4930	11594
4930	11676
4930	11698
4930	11719
4930	11720
4930	11724
4930	11725
4930	11768
4930	11801
4930	11821
4930	11822
4930	11823
4930	11834
4930	11864
4930	11865
4930	11942
4930	11945
4930	11946
4930	11950
4930	12042
4930	12106
4930	12138
4930	12143
4930	12162
4930	12180
4930	12198
4930	12199
4930	12202
4930	12203
4930	12216
4930	12217
4930	12248
4930	12249
4930	12250
4930	12292
4930	12338
4930	12415
4930	12416
4930	12420
4930	12422
4930	12435
4930	12470
4930	12556
4930	12567
4930	12585
4930	12725
4930	12748
4930	12767
4930	12778
4930	12822
4930	12861
4930	12901
4930	13050
4930	13124
4930	13142
4930	13203
4930	13247
4930	13299
4930	13312
4930	13348
4930	13349
4930	13480
4930	13486
4930	13622
4930	13637
4930	13664
4930	13680
4930	13693
4930	13739
4930	13741
4930	13762
4930	13887
4930	13918
4930	13949
4930	14021
4930	14055
4930	14100
4930	14111
4930	14124
4930	14147
4930	14156
4930	14160
4930	14208
4930	14230
4930	14232
4930	14248
4930	14312
4930	14315
4930	14326
4930	14327
4930	14341
4930	14350
4930	14366
4930	14380
4930	14413
4930	14415
4930	14416
4930	14417
4930	14418
4930	14420
4930	14559
4930	14560
4930	14686
4930	14741
4930	14836
4930	14920
4930	14927
4930	15050
4930	15051
4930	15064
4930	15153
4930	15385
4930	15444
4930	15445
4930	15446
4930	15448
4930	15490
4930	15577
4930	15628
4930	15630
4930	15632
4930	15648
4930	15652
4930	15680
4930	15808
4930	15845
4930	15917
4930	15918
4930	15921
4930	15934
4930	16024
4930	16037
4930	16074
4930	16151
4930	16157
4930	16158
4930	16159
4930	16160
4930	16171
4930	16236
4930	16331
4930	16333
4930	16334
4930	16342
4930	16376
4930	16391
4930	16413
4930	16432
4930	16590
4930	16598
4930	16610
4930	16739
4930	16743
4930	16766
4931	5096
4931	5974
4931	5975
4931	6001
4931	6060
4931	6234
4931	6863
4931	7168
4931	7170
4931	7171
4931	7172
4931	7177
4931	7243
4931	7337
4931	8463
4931	8610
4931	8649
4931	8919
4931	9194
4931	9195
4931	9197
4931	9492
4931	9695
4931	9879
4931	9948
4931	10016
4931	10252
4931	10274
4931	10928
4931	11820
4931	12346
4931	12880
4931	13645
4931	14065
4931	14082
4931	14149
4931	14189
4931	14298
4931	15708
4931	16546
4931	16548
4931	16549
4931	16550
4931	16708
4932	5100
4932	5109
4932	5112
4932	5113
4932	5116
4932	5177
4932	5356
4932	5618
4932	5715
4932	5716
4932	5825
4932	5827
4932	5828
4932	5829
4932	5939
4932	6050
4932	6051
4932	6281
4932	6535
4932	6547
4932	6708
4932	6710
4932	6742
4932	6756
4932	6919
4932	7147
4932	7220
4932	7260
4932	7261
4932	7295
4932	7414
4932	7618
4932	8365
4932	8538
4932	8626
4932	8886
4932	8994
4932	8999
4932	9219
4932	9310
4932	9429
4932	9993
4932	10129
4932	10335
4932	10375
4932	10606
4932	10876
4932	10963
4932	10966
4932	11345
4932	11387
4932	11433
4932	11450
4932	11607
4932	11642
4932	11739
4932	11909
4932	11990
4932	12107
4932	12483
4932	12951
4932	12979
4932	13080
4932	13160
4932	13529
4932	13592
4932	14038
4932	14040
4932	14084
4932	14125
4932	14135
4932	14346
4932	14375
4932	14471
4932	14633
4932	15026
4932	15312
4932	15387
4932	15450
4932	15472
4932	15512
4932	15583
4932	15670
4932	15730
4932	15859
4932	16014
4932	16178
4932	16707
4933	4939
4933	4942
4933	4952
4933	5047
4933	5076
4933	5140
4933	5141
4933	5151
4933	5153
4933	5185
4933	5213
4933	5218
4933	5246
4933	5292
4933	5308
4933	5336
4933	5341
4933	5362
4933	5403
4933	5416
4933	5417
4933	5447
4933	5448
4933	5460
4933	5472
4933	5479
4933	5598
4933	5648
4933	5729
4933	5742
4933	5758
4933	5760
4933	5766
4933	5817
4933	5857
4933	5867
4933	5870
4933	5876
4933	5881
4933	5887
4933	5912
4933	5913
4933	5942
4933	5969
4933	5972
4933	6022
4933	6024
4933	6025
4933	6026
4933	6030
4933	6037
4933	6096
4933	6100
4933	6101
4933	6105
4933	6117
4933	6121
4933	6124
4933	6131
4933	6153
4933	6156
4933	6166
4933	6170
4933	6171
4933	6177
4933	6202
4933	6220
4933	6243
4933	6246
4933	6249
4933	6274
4933	6275
4933	6276
4933	6346
4933	6354
4933	6364
4933	6371
4933	6387
4933	6409
4933	6412
4933	6425
4933	6456
4933	6469
4933	6470
4933	6483
4933	6494
4933	6507
4933	6511
4933	6525
4933	6531
4933	6555
4933	6578
4933	6580
4933	6582
4933	6593
4933	6612
4933	6631
4933	6654
4933	6664
4933	6674
4933	6675
4933	6678
4933	6680
4933	6692
4933	6703
4933	6784
4933	6804
4933	6807
4933	6808
4933	6819
4933	6824
4933	6832
4933	6866
4933	6867
4933	6868
4933	6871
4933	6872
4933	6875
4933	6877
4933	6894
4933	6934
4933	6946
4933	6952
4933	6959
4933	7026
4933	7034
4933	7045
4933	7069
4933	7088
4933	7090
4933	7091
4933	7098
4933	7101
4933	7111
4933	7143
4933	7165
4933	7244
4933	7249
4933	7280
4933	7281
4933	7310
4933	7353
4933	7378
4933	7427
4933	7435
4933	7440
4933	7441
4933	7442
4933	7449
4933	7467
4933	7469
4933	7486
4933	7526
4933	7535
4933	7582
4933	7591
4933	7598
4933	7603
4933	7626
4933	7628
4933	7629
4933	7632
4933	7634
4933	7640
4933	7641
4933	7648
4933	7666
4933	7667
4933	7673
4933	7684
4933	7687
4933	7705
4933	7710
4933	7715
4933	7722
4933	7726
4933	7737
4933	7747
4933	7808
4933	7811
4933	7817
4933	7822
4933	7830
4933	7866
4933	7868
4933	7881
4933	7884
4933	7885
4933	7889
4933	7921
4933	7942
4933	7943
4933	7954
4933	7971
4933	8012
4933	8054
4933	8094
4933	8126
4933	8128
4933	8130
4933	8132
4933	8152
4933	8176
4933	8196
4933	8197
4933	8198
4933	8202
4933	8204
4933	8240
4933	8267
4933	8291
4933	8299
4933	8325
4933	8355
4933	8376
4933	8377
4933	8387
4933	8401
4933	8410
4933	8451
4933	8454
4933	8462
4933	8465
4933	8489
4933	8517
4933	8521
4933	8523
4933	8528
4933	8559
4933	8611
4933	8622
4933	8674
4933	8691
4933	8738
4933	8742
4933	8781
4933	8853
4933	8890
4933	8892
4933	8896
4933	8934
4933	8942
4933	8943
4933	8944
4933	8972
4933	8975
4933	8979
4933	8981
4933	8991
4933	9020
4933	9055
4933	9057
4933	9121
4933	9127
4933	9157
4933	9164
4933	9173
4933	9193
4933	9228
4933	9236
4933	9257
4933	9258
4933	9265
4933	9270
4933	9285
4933	9287
4933	9301
4933	9303
4933	9314
4933	9329
4933	9330
4933	9364
4933	9371
4933	9373
4933	9380
4933	9381
4933	9385
4933	9386
4933	9405
4933	9406
4933	9407
4933	9408
4933	9420
4933	9439
4933	9451
4933	9452
4933	9472
4933	9475
4933	9484
4933	9506
4933	9523
4933	9544
4933	9545
4933	9563
4933	9567
4933	9621
4933	9628
4933	9690
4933	9691
4933	9700
4933	9722
4933	9786
4933	9814
4933	9820
4933	9823
4933	9828
4933	9873
4933	9896
4933	9908
4933	9920
4933	9921
4933	9923
4933	9924
4933	9926
4933	9934
4933	9942
4933	9950
4933	9989
4933	10030
4933	10039
4933	10093
4933	10094
4933	10098
4933	10101
4933	10118
4933	10134
4933	10136
4933	10143
4933	10172
4933	10195
4933	10200
4933	10204
4933	10220
4933	10224
4933	10246
4933	10248
4933	10250
4933	10268
4933	10273
4933	10281
4933	10305
4933	10308
4933	10327
4933	10347
4933	10368
4933	10380
4933	10381
4933	10398
4933	10407
4933	10420
4933	10436
4933	10451
4933	10517
4933	10521
4933	10561
4933	10568
4933	10581
4933	10584
4933	10596
4933	10616
4933	10622
4933	10672
4933	10677
4933	10688
4933	10690
4933	10699
4933	10707
4933	10715
4933	10716
4933	10720
4933	10722
4933	10726
4933	10736
4933	10740
4933	10743
4933	10751
4933	10755
4933	10758
4933	10760
4933	10771
4933	10772
4933	10773
4933	10775
4933	10777
4933	10783
4933	10787
4933	10814
4933	10825
4933	10827
4933	10839
4933	10896
4933	10923
4933	10952
4933	10968
4933	10987
4933	10990
4933	10996
4933	11048
4933	11068
4933	11075
4933	11093
4933	11116
4933	11181
4933	11185
4933	11189
4933	11197
4933	11198
4933	11200
4933	11206
4933	11211
4933	11217
4933	11227
4933	11229
4933	11234
4933	11237
4933	11238
4933	11239
4933	11269
4933	11320
4933	11321
4933	11322
4933	11328
4933	11330
4933	11334
4933	11335
4933	11336
4933	11361
4933	11364
4933	11388
4933	11405
4933	11414
4933	11425
4933	11471
4933	11494
4933	11501
4933	11508
4933	11516
4933	11538
4933	11575
4933	11595
4933	11614
4933	11632
4933	11635
4933	11638
4933	11639
4933	11640
4933	11641
4933	11651
4933	11657
4933	11663
4933	11713
4933	11717
4933	11723
4933	11730
4933	11733
4933	11768
4933	11799
4933	11839
4933	11847
4933	11884
4933	11907
4933	11914
4933	11915
4933	11916
4933	11918
4933	11925
4933	11926
4933	11934
4933	11935
4933	11936
4933	11948
4933	12006
4933	12007
4933	12039
4933	12058
4933	12081
4933	12083
4933	12085
4933	12087
4933	12092
4933	12140
4933	12141
4933	12144
4933	12159
4933	12163
4933	12164
4933	12179
4933	12194
4933	12206
4933	12229
4933	12242
4933	12246
4933	12288
4933	12326
4933	12380
4933	12383
4933	12396
4933	12398
4933	12403
4933	12430
4933	12432
4933	12434
4933	12442
4933	12480
4933	12484
4933	12495
4933	12496
4933	12497
4933	12498
4933	12500
4933	12501
4933	12502
4933	12505
4933	12517
4933	12518
4933	12519
4933	12525
4933	12529
4933	12530
4933	12531
4933	12535
4933	12543
4933	12572
4933	12575
4933	12579
4933	12590
4933	12594
4933	12620
4933	12656
4933	12662
4933	12663
4933	12683
4933	12704
4933	12763
4933	12765
4933	12766
4933	12771
4933	12772
4933	12797
4933	12798
4933	12802
4933	12805
4933	12807
4933	12810
4933	12832
4933	12833
4933	12837
4933	12848
4933	12871
4933	12872
4933	12873
4933	12874
4933	12878
4933	12879
4933	12892
4933	12897
4933	12900
4933	12912
4933	12916
4933	12925
4933	12930
4933	12947
4933	12949
4933	12974
4933	12978
4933	12989
4933	12990
4933	12992
4933	12993
4933	12994
4933	13009
4933	13022
4933	13051
4933	13052
4933	13053
4933	13108
4933	13110
4933	13111
4933	13113
4933	13118
4933	13119
4933	13120
4933	13125
4933	13130
4933	13150
4933	13151
4933	13181
4933	13197
4933	13208
4933	13262
4933	13280
4933	13320
4933	13325
4933	13327
4933	13330
4933	13331
4933	13345
4933	13357
4933	13368
4933	13371
4933	13376
4933	13406
4933	13415
4933	13421
4933	13433
4933	13457
4933	13461
4933	13473
4933	13481
4933	13492
4933	13514
4933	13541
4933	13560
4933	13567
4933	13569
4933	13596
4933	13644
4933	13656
4933	13657
4933	13659
4933	13677
4933	13682
4933	13701
4933	13724
4933	13735
4933	13757
4933	13765
4933	13768
4933	13805
4933	13847
4933	13848
4933	13893
4933	13901
4933	13904
4933	13906
4933	13909
4933	13935
4933	13939
4933	13941
4933	13946
4933	13951
4933	13989
4933	13992
4933	14036
4933	14037
4933	14046
4933	14048
4933	14112
4933	14113
4933	14114
4933	14115
4933	14128
4933	14136
4933	14159
4933	14206
4933	14214
4933	14220
4933	14250
4933	14265
4933	14270
4933	14283
4933	14285
4933	14288
4933	14300
4933	14313
4933	14316
4933	14325
4933	14499
4933	14573
4933	14647
4933	14687
4933	14695
4933	14704
4933	14712
4933	14728
4933	14757
4933	14768
4933	14769
4933	14773
4933	14780
4933	14785
4933	14786
4933	14818
4933	14835
4933	14864
4933	14874
4933	14948
4933	14949
4933	14954
4933	14960
4933	14963
4933	14986
4933	14987
4933	15003
4933	15038
4933	15070
4933	15095
4933	15105
4933	15133
4933	15136
4933	15144
4933	15147
4933	15251
4933	15285
4933	15295
4933	15296
4933	15298
4933	15299
4933	15300
4933	15301
4933	15302
4933	15304
4933	15309
4933	15319
4933	15323
4933	15339
4933	15360
4933	15367
4933	15368
4933	15369
4933	15393
4933	15421
4933	15470
4933	15498
4933	15499
4933	15531
4933	15532
4933	15537
4933	15544
4933	15569
4933	15576
4933	15579
4933	15605
4933	15660
4933	15692
4933	15713
4933	15718
4933	15727
4933	15754
4933	15759
4933	15768
4933	15769
4933	15774
4933	15799
4933	15805
4933	15813
4933	15822
4933	15827
4933	15828
4933	15832
4933	15840
4933	15862
4933	15865
4933	15866
4933	15877
4933	15891
4933	15905
4933	15955
4933	15962
4933	15964
4933	15965
4933	15986
4933	16008
4933	16020
4933	16023
4933	16046
4933	16049
4933	16079
4933	16089
4933	16098
4933	16100
4933	16109
4933	16141
4933	16186
4933	16195
4933	16196
4933	16201
4933	16226
4933	16230
4933	16231
4933	16311
4933	16338
4933	16352
4933	16356
4933	16357
4933	16360
4933	16363
4933	16367
4933	16373
4933	16394
4933	16414
4933	16416
4933	16417
4933	16418
4933	16419
4933	16424
4933	16445
4933	16454
4933	16503
4933	16523
4933	16526
4933	16589
4933	16603
4933	16707
4933	16725
4933	16736
4933	16741
4933	16742
4933	16750
4933	16758
4933	16769
4934	4936
4934	4937
4934	4956
4934	4959
4934	5016
4934	5026
4934	5029
4934	5044
4934	5064
4934	5066
4934	5079
4934	5159
4934	5160
4934	5161
4934	5222
4934	5267
4934	5295
4934	5329
4934	5337
4934	5358
4934	5416
4934	5447
4934	5476
4934	5477
4934	5501
4934	5551
4934	5588
4934	5597
4934	5760
4934	5788
4934	5817
4934	5827
4934	5891
4934	5964
4934	5969
4934	5972
4934	6029
4934	6047
4934	6067
4934	6077
4934	6101
4934	6105
4934	6117
4934	6223
4934	6275
4934	6277
4934	6308
4934	6318
4934	6348
4934	6354
4934	6358
4934	6363
4934	6425
4934	6450
4934	6462
4934	6470
4934	6483
4934	6486
4934	6488
4934	6489
4934	6495
4934	6537
4934	6572
4934	6580
4934	6582
4934	6652
4934	6663
4934	6666
4934	6692
4934	6746
4934	6784
4934	6807
4934	6808
4934	6819
4934	6822
4934	6823
4934	6841
4934	6848
4934	6867
4934	6868
4934	6883
4934	6942
4934	6955
4934	6957
4934	6960
4934	6973
4934	7015
4934	7016
4934	7026
4934	7034
4934	7045
4934	7086
4934	7087
4934	7101
4934	7111
4934	7133
4934	7143
4934	7158
4934	7162
4934	7259
4934	7263
4934	7273
4934	7301
4934	7363
4934	7384
4934	7399
4934	7403
4934	7404
4934	7435
4934	7545
4934	7582
4934	7602
4934	7626
4934	7627
4934	7628
4934	7630
4934	7631
4934	7632
4934	7634
4934	7642
4934	7648
4934	7684
4934	7687
4934	7746
4934	7747
4934	7785
4934	7787
4934	7822
4934	7827
4934	7840
4934	7841
4934	7866
4934	7898
4934	7899
4934	7942
4934	7969
4934	7971
4934	7972
4934	7981
4934	8076
4934	8079
4934	8126
4934	8128
4934	8130
4934	8249
4934	8273
4934	8280
4934	8291
4934	8298
4934	8327
4934	8367
4934	8377
4934	8389
4934	8392
4934	8410
4934	8411
4934	8422
4934	8464
4934	8465
4934	8493
4934	8510
4934	8595
4934	8596
4934	8617
4934	8643
4934	8719
4934	8720
4934	8721
4934	8723
4934	8775
4934	8781
4934	8794
4934	8806
4934	8892
4934	8902
4934	8944
4934	8960
4934	8964
4934	8968
4934	8978
4934	9048
4934	9051
4934	9086
4934	9142
4934	9159
4934	9167
4934	9170
4934	9206
4934	9207
4934	9208
4934	9228
4934	9327
4934	9336
4934	9384
4934	9532
4934	9539
4934	9545
4934	9619
4934	9627
4934	9787
4934	9815
4934	9840
4934	9863
4934	9896
4934	9904
4934	9912
4934	9950
4934	10047
4934	10121
4934	10183
4934	10215
4934	10235
4934	10268
4934	10273
4934	10274
4934	10275
4934	10301
4934	10306
4934	10323
4934	10368
4934	10381
4934	10387
4934	10388
4934	10389
4934	10436
4934	10451
4934	10529
4934	10575
4934	10582
4934	10593
4934	10595
4934	10596
4934	10697
4934	10698
4934	10705
4934	10707
4934	10715
4934	10716
4934	10720
4934	10770
4934	10792
4934	10823
4934	10827
4934	10836
4934	10851
4934	10852
4934	10862
4934	10918
4934	10940
4934	10941
4934	10974
4934	11038
4934	11091
4934	11093
4934	11094
4934	11183
4934	11207
4934	11212
4934	11213
4934	11217
4934	11224
4934	11229
4934	11252
4934	11258
4934	11328
4934	11337
4934	11341
4934	11361
4934	11366
4934	11390
4934	11405
4934	11415
4934	11456
4934	11457
4934	11494
4934	11495
4934	11501
4934	11505
4934	11519
4934	11526
4934	11538
4934	11541
4934	11543
4934	11544
4934	11561
4934	11562
4934	11564
4934	11595
4934	11638
4934	11640
4934	11641
4934	11663
4934	11712
4934	11730
4934	11769
4934	11774
4934	11839
4934	11919
4934	11976
4934	12050
4934	12092
4934	12114
4934	12141
4934	12166
4934	12167
4934	12168
4934	12178
4934	12232
4934	12233
4934	12298
4934	12299
4934	12300
4934	12353
4934	12356
4934	12358
4934	12359
4934	12380
4934	12395
4934	12396
4934	12398
4934	12463
4934	12558
4934	12613
4934	12638
4934	12648
4934	12655
4934	12663
4934	12664
4934	12678
4934	12704
4934	12772
4934	12871
4934	12896
4934	12978
4934	13014
4934	13015
4934	13022
4934	13069
4934	13169
4934	13221
4934	13245
4934	13308
4934	13319
4934	13339
4934	13356
4934	13364
4934	13366
4934	13394
4934	13417
4934	13425
4934	13427
4934	13428
4934	13445
4934	13446
4934	13473
4934	13501
4934	13519
4934	13560
4934	13574
4934	13597
4934	13598
4934	13602
4934	13603
4934	13604
4934	13605
4934	13682
4934	13690
4934	13768
4934	13787
4934	13789
4934	13816
4934	13859
4934	13891
4934	13893
4934	13894
4934	13895
4934	13899
4934	13909
4934	13910
4934	13978
4934	14005
4934	14024
4934	14027
4934	14029
4934	14044
4934	14112
4934	14114
4934	14115
4934	14213
4934	14231
4934	14250
4934	14283
4934	14323
4934	14325
4934	14472
4934	14531
4934	14533
4934	14534
4934	14536
4934	14541
4934	14567
4934	14594
4934	14659
4934	14695
4934	14728
4934	14768
4934	14769
4934	14857
4934	14896
4934	14914
4934	14930
4934	14948
4934	14949
4934	14957
4934	14960
4934	14962
4934	14983
4934	14986
4934	14987
4934	15021
4934	15088
4934	15091
4934	15092
4934	15093
4934	15094
4934	15098
4934	15116
4934	15139
4934	15140
4934	15245
4934	15280
4934	15322
4934	15323
4934	15330
4934	15360
4934	15379
4934	15381
4934	15419
4934	15462
4934	15471
4934	15497
4934	15498
4934	15499
4934	15544
4934	15569
4934	15570
4934	15579
4934	15582
4934	15605
4934	15607
4934	15647
4934	15681
4934	15693
4934	15766
4934	15769
4934	15800
4934	15805
4934	15832
4934	15834
4934	15843
4934	15862
4934	15865
4934	15877
4934	15891
4934	15899
4934	15909
4934	15937
4934	15950
4934	15956
4934	15969
4934	15975
4934	15979
4934	15986
4934	16020
4934	16034
4934	16046
4934	16089
4934	16163
4934	16201
4934	16230
4934	16231
4934	16251
4934	16252
4934	16253
4934	16254
4934	16255
4934	16256
4934	16257
4934	16262
4934	16279
4934	16280
4934	16283
4934	16291
4934	16308
4934	16311
4934	16315
4934	16317
4934	16322
4934	16362
4934	16365
4934	16400
4934	16414
4934	16417
4934	16454
4934	16459
4934	16492
4934	16517
4934	16520
4934	16523
4934	16526
4934	16541
4934	16542
4934	16543
4934	16582
4934	16589
4934	16729
4934	16741
4934	16742
4935	4942
4935	4985
4935	5038
4935	5042
4935	5047
4935	5048
4935	5077
4935	5078
4935	5079
4935	5098
4935	5357
4935	5372
4935	5388
4935	5401
4935	5403
4935	5418
4935	5449
4935	5462
4935	5495
4935	5536
4935	5537
4935	5552
4935	5606
4935	5654
4935	5660
4935	5673
4935	5682
4935	5775
4935	5777
4935	5778
4935	5779
4935	5806
4935	5852
4935	5873
4935	5887
4935	5967
4935	6002
4935	6003
4935	6024
4935	6026
4935	6089
4935	6130
4935	6136
4935	6140
4935	6166
4935	6171
4935	6220
4935	6221
4935	6222
4935	6251
4935	6404
4935	6432
4935	6433
4935	6436
4935	6437
4935	6438
4935	6474
4935	6475
4935	6478
4935	6479
4935	6537
4935	6591
4935	6592
4935	6594
4935	6603
4935	6639
4935	6658
4935	6678
4935	6691
4935	6741
4935	6772
4935	6786
4935	6802
4935	6803
4935	6806
4935	6813
4935	6855
4935	6857
4935	6894
4935	6900
4935	6952
4935	6954
4935	7036
4935	7076
4935	7098
4935	7181
4935	7210
4935	7269
4935	7270
4935	7271
4935	7272
4935	7273
4935	7274
4935	7275
4935	7310
4935	7318
4935	7326
4935	7390
4935	7402
4935	7415
4935	7440
4935	7468
4935	7498
4935	7499
4935	7629
4935	7640
4935	7664
4935	7673
4935	7709
4935	7712
4935	7804
4935	7813
4935	7823
4935	7849
4935	7850
4935	7954
4935	7965
4935	8001
4935	8066
4935	8069
4935	8089
4935	8090
4935	8091
4935	8092
4935	8093
4935	8097
4935	8098
4935	8128
4935	8149
4935	8168
4935	8189
4935	8197
4935	8198
4935	8206
4935	8232
4935	8251
4935	8266
4935	8287
4935	8324
4935	8334
4935	8384
4935	8448
4935	8462
4935	8466
4935	8492
4935	8518
4935	8519
4935	8520
4935	8522
4935	8528
4935	8567
4935	8594
4935	8641
4935	8693
4935	8742
4935	8790
4935	8801
4935	8803
4935	8832
4935	8881
4935	8936
4935	8939
4935	8974
4935	9057
4935	9058
4935	9092
4935	9136
4935	9170
4935	9199
4935	9243
4935	9300
4935	9374
4935	9375
4935	9376
4935	9403
4935	9488
4935	9515
4935	9517
4935	9536
4935	9569
4935	9576
4935	9646
4935	9700
4935	9815
4935	9819
4935	9873
4935	9926
4935	10035
4935	10045
4935	10136
4935	10172
4935	10223
4935	10265
4935	10347
4935	10439
4935	10517
4935	10524
4935	10616
4935	10690
4935	10743
4935	10745
4935	10751
4935	10761
4935	10775
4935	10777
4935	10786
4935	10839
4935	10872
4935	10886
4935	10953
4935	10968
4935	10969
4935	11059
4935	11101
4935	11227
4935	11238
4935	11249
4935	11364
4935	11378
4935	11391
4935	11427
4935	11451
4935	11452
4935	11469
4935	11470
4935	11586
4935	11618
4935	11626
4935	11707
4935	11713
4935	11732
4935	11735
4935	11736
4935	11810
4935	11869
4935	11871
4935	11979
4935	12002
4935	12005
4935	12028
4935	12045
4935	12055
4935	12086
4935	12129
4935	12136
4935	12164
4935	12206
4935	12229
4935	12241
4935	12242
4935	12243
4935	12325
4935	12369
4935	12378
4935	12397
4935	12398
4935	12429
4935	12432
4935	12474
4935	12479
4935	12480
4935	12511
4935	12541
4935	12565
4935	12571
4935	12603
4935	12616
4935	12655
4935	12678
4935	12700
4935	12708
4935	12717
4935	12718
4935	12730
4935	12780
4935	12797
4935	12798
4935	12925
4935	12933
4935	12947
4935	13027
4935	13045
4935	13050
4935	13051
4935	13052
4935	13118
4935	13119
4935	13120
4935	13197
4935	13238
4935	13245
4935	13303
4935	13365
4935	13376
4935	13391
4935	13415
4935	13430
4935	13457
4935	13492
4935	13538
4935	13542
4935	13563
4935	13619
4935	13625
4935	13628
4935	13629
4935	13657
4935	13702
4935	13745
4935	13753
4935	13771
4935	13772
4935	13820
4935	13825
4935	13847
4935	13848
4935	13851
4935	13880
4935	13951
4935	13978
4935	13992
4935	13994
4935	14075
4935	14147
4935	14165
4935	14220
4935	14283
4935	14293
4935	14296
4935	14309
4935	14343
4935	14399
4935	14401
4935	14525
4935	14607
4935	14619
4935	14673
4935	14781
4935	14783
4935	14786
4935	14787
4935	14818
4935	14826
4935	14874
4935	14963
4935	15080
4935	15084
4935	15215
4935	15232
4935	15313
4935	15319
4935	15329
4935	15330
4935	15331
4935	15421
4935	15498
4935	15544
4935	15568
4935	15576
4935	15605
4935	15694
4935	15734
4935	15736
4935	15768
4935	15957
4935	15967
4935	15968
4935	15970
4935	15972
4935	15986
4935	16020
4935	16025
4935	16078
4935	16097
4935	16126
4935	16134
4935	16146
4935	16155
4935	16156
4935	16212
4935	16215
4935	16234
4935	16243
4935	16245
4935	16284
4935	16356
4935	16360
4935	16363
4935	16368
4935	16394
