## Supplementary Table 9 for "Genome-wide Identification of the Genetic Basis of Amyotrophic Lateral Sclerosis" (part 37 of 76)

protein1	protein2
4935	16403
4935	16404
4935	16405
4935	16406
4935	16425
4935	16448
4935	16450
4935	16453
4935	16649
4935	16689
4935	16691
4935	16694
4935	16695
4935	16696
4935	16750
4936	4937
4936	4942
4936	4954
4936	4956
4936	4959
4936	4985
4936	4999
4936	5016
4936	5026
4936	5028
4936	5029
4936	5038
4936	5044
4936	5052
4936	5064
4936	5076
4936	5079
4936	5097
4936	5130
4936	5145
4936	5147
4936	5156
4936	5158
4936	5159
4936	5160
4936	5161
4936	5165
4936	5171
4936	5213
4936	5218
4936	5232
4936	5267
4936	5273
4936	5288
4936	5294
4936	5296
4936	5337
4936	5357
4936	5381
4936	5416
4936	5499
4936	5513
4936	5588
4936	5606
4936	5617
4936	5646
4936	5653
4936	5654
4936	5668
4936	5675
4936	5733
4936	5736
4936	5742
4936	5743
4936	5760
4936	5782
4936	5785
4936	5788
4936	5789
4936	5791
4936	5817
4936	5834
4936	5836
4936	5851
4936	5853
4936	5861
4936	5887
4936	5891
4936	5903
4936	5926
4936	5928
4936	5935
4936	5949
4936	5964
4936	5967
4936	5969
4936	5970
4936	5972
4936	5985
4936	6029
4936	6040
4936	6047
4936	6052
4936	6062
4936	6067
4936	6073
4936	6077
4936	6096
4936	6100
4936	6105
4936	6117
4936	6130
4936	6157
4936	6166
4936	6167
4936	6170
4936	6207
4936	6220
4936	6221
4936	6222
4936	6255
4936	6274
4936	6275
4936	6308
4936	6315
4936	6318
4936	6347
4936	6348
4936	6354
4936	6377
4936	6378
4936	6380
4936	6383
4936	6384
4936	6385
4936	6386
4936	6388
4936	6390
4936	6397
4936	6401
4936	6409
4936	6412
4936	6425
4936	6462
4936	6470
4936	6483
4936	6486
4936	6488
4936	6489
4936	6495
4936	6507
4936	6510
4936	6525
4936	6537
4936	6572
4936	6575
4936	6577
4936	6578
4936	6580
4936	6582
4936	6583
4936	6603
4936	6604
4936	6634
4936	6666
4936	6670
4936	6678
4936	6679
4936	6690
4936	6691
4936	6692
4936	6738
4936	6743
4936	6746
4936	6784
4936	6807
4936	6808
4936	6811
4936	6819
4936	6822
4936	6823
4936	6831
4936	6834
4936	6841
4936	6848
4936	6856
4936	6857
4936	6867
4936	6868
4936	6871
4936	6872
4936	6894
4936	6932
4936	6942
4936	6944
4936	6946
4936	6952
4936	6955
4936	6956
4936	6957
4936	6960
4936	6961
4936	6973
4936	6975
4936	6986
4936	6990
4936	6995
4936	6996
4936	7015
4936	7016
4936	7026
4936	7034
4936	7043
4936	7045
4936	7046
4936	7086
4936	7087
4936	7091
4936	7100
4936	7101
4936	7102
4936	7104
4936	7111
4936	7133
4936	7169
4936	7197
4936	7215
4936	7216
4936	7218
4936	7225
4936	7249
4936	7259
4936	7263
4936	7268
4936	7269
4936	7270
4936	7271
4936	7272
4936	7273
4936	7274
4936	7275
4936	7293
4936	7301
4936	7305
4936	7307
4936	7310
4936	7318
4936	7320
4936	7321
4936	7322
4936	7323
4936	7327
4936	7328
4936	7399
4936	7434
4936	7542
4936	7545
4936	7549
4936	7551
4936	7582
4936	7602
4936	7603
4936	7624
4936	7626
4936	7627
4936	7628
4936	7629
4936	7630
4936	7631
4936	7632
4936	7634
4936	7640
4936	7642
4936	7648
4936	7666
4936	7673
4936	7684
4936	7687
4936	7703
4936	7726
4936	7730
4936	7737
4936	7739
4936	7745
4936	7747
4936	7749
4936	7785
4936	7798
4936	7813
4936	7818
4936	7820
4936	7822
4936	7827
4936	7866
4936	7879
4936	7889
4936	7894
4936	7895
4936	7896
4936	7898
4936	7899
4936	7924
4936	7934
4936	7942
4936	7969
4936	7970
4936	7971
4936	7972
4936	7981
4936	8001
4936	8007
4936	8053
4936	8054
4936	8058
4936	8066
4936	8079
4936	8080
4936	8089
4936	8090
4936	8091
4936	8092
4936	8093
4936	8126
4936	8128
4936	8130
4936	8152
4936	8178
4936	8194
4936	8245
4936	8247
4936	8249
4936	8279
4936	8280
4936	8286
4936	8287
4936	8289
4936	8290
4936	8291
4936	8298
4936	8325
4936	8327
4936	8358
4936	8367
4936	8377
4936	8401
4936	8406
4936	8410
4936	8411
4936	8432
4936	8433
4936	8434
4936	8435
4936	8436
4936	8444
4936	8451
4936	8465
4936	8493
4936	8510
4936	8528
4936	8533
4936	8534
4936	8550
4936	8565
4936	8567
4936	8581
4936	8582
4936	8594
4936	8595
4936	8596
4936	8617
4936	8622
4936	8643
4936	8647
4936	8655
4936	8682
4936	8692
4936	8695
4936	8720
4936	8777
4936	8781
4936	8806
4936	8814
4936	8851
4936	8892
4936	8893
4936	8934
4936	8935
4936	8936
4936	8939
4936	8940
4936	8942
4936	8943
4936	8944
4936	8951
4936	8960
4936	8964
4936	8965
4936	8966
4936	8968
4936	8969
4936	8970
4936	8978
4936	9011
4936	9044
4936	9055
4936	9057
4936	9090
4936	9091
4936	9107
4936	9108
4936	9159
4936	9167
4936	9168
4936	9170
4936	9173
4936	9206
4936	9207
4936	9208
4936	9213
4936	9215
4936	9216
4936	9217
4936	9221
4936	9228
4936	9241
4936	9243
4936	9258
4936	9264
4936	9266
4936	9286
4936	9301
4936	9313
4936	9314
4936	9319
4936	9326
4936	9327
4936	9328
4936	9336
4936	9381
4936	9403
4936	9441
4936	9461
4936	9482
4936	9505
4936	9531
4936	9532
4936	9534
4936	9535
4936	9536
4936	9537
4936	9538
4936	9543
4936	9545
4936	9564
4936	9585
4936	9602
4936	9604
4936	9608
4936	9643
4936	9645
4936	9648
4936	9683
4936	9686
4936	9694
4936	9722
4936	9749
4936	9760
4936	9762
4936	9763
4936	9768
4936	9787
4936	9788
4936	9809
4936	9815
4936	9821
4936	9839
4936	9840
4936	9861
4936	9873
4936	9892
4936	9896
4936	9904
4936	9908
4936	9912
4936	9914
4936	9934
4936	9963
4936	9964
4936	9966
4936	9967
4936	9968
4936	9981
4936	10006
4936	10035
4936	10047
4936	10057
4936	10074
4936	10121
4936	10172
4936	10239
4936	10243
4936	10246
4936	10250
4936	10258
4936	10259
4936	10260
4936	10268
4936	10273
4936	10281
4936	10306
4936	10323
4936	10353
4936	10364
4936	10365
4936	10368
4936	10381
4936	10384
4936	10385
4936	10386
4936	10387
4936	10388
4936	10389
4936	10390
4936	10391
4936	10437
4936	10441
4936	10444
4936	10451
4936	10482
4936	10499
4936	10502
4936	10529
4936	10534
4936	10575
4936	10582
4936	10584
4936	10589
4936	10592
4936	10593
4936	10595
4936	10596
4936	10597
4936	10614
4936	10616
4936	10617
4936	10621
4936	10622
4936	10637
4936	10638
4936	10639
4936	10677
4936	10695
4936	10697
4936	10698
4936	10705
4936	10711
4936	10715
4936	10720
4936	10726
4936	10755
4936	10758
4936	10765
4936	10770
4936	10814
4936	10823
4936	10836
4936	10837
4936	10845
4936	10851
4936	10852
4936	10862
4936	10918
4936	10930
4936	10940
4936	10941
4936	10942
4936	10974
4936	10985
4936	11030
4936	11038
4936	11048
4936	11051
4936	11093
4936	11094
4936	11125
4936	11168
4936	11207
4936	11212
4936	11213
4936	11217
4936	11225
4936	11227
4936	11229
4936	11234
4936	11235
4936	11258
4936	11286
4936	11292
4936	11328
4936	11334
4936	11335
4936	11336
4936	11341
4936	11361
4936	11362
4936	11379
4936	11381
4936	11385
4936	11405
4936	11416
4936	11417
4936	11418
4936	11419
4936	11424
4936	11429
4936	11456
4936	11457
4936	11461
4936	11474
4936	11494
4936	11496
4936	11498
4936	11501
4936	11502
4936	11503
4936	11505
4936	11514
4936	11515
4936	11519
4936	11538
4936	11541
4936	11543
4936	11544
4936	11561
4936	11564
4936	11575
4936	11595
4936	11598
4936	11630
4936	11638
4936	11640
4936	11641
4936	11687
4936	11691
4936	11727
4936	11729
4936	11730
4936	11736
4936	11751
4936	11762
4936	11770
4936	11771
4936	11774
4936	11799
4936	11810
4936	11816
4936	11839
4936	11850
4936	11856
4936	11866
4936	11883
4936	11926
4936	11939
4936	11976
4936	12009
4936	12036
4936	12055
4936	12102
4936	12110
4936	12112
4936	12114
4936	12115
4936	12121
4936	12127
4936	12141
4936	12164
4936	12178
4936	12181
4936	12194
4936	12227
4936	12228
4936	12229
4936	12232
4936	12233
4936	12241
4936	12242
4936	12243
4936	12298
4936	12299
4936	12307
4936	12310
4936	12316
4936	12356
4936	12361
4936	12375
4936	12377
4936	12380
4936	12386
4936	12387
4936	12389
4936	12395
4936	12396
4936	12398
4936	12426
4936	12429
4936	12451
4936	12475
4936	12500
4936	12506
4936	12520
4936	12524
4936	12535
4936	12551
4936	12562
4936	12576
4936	12581
4936	12590
4936	12603
4936	12621
4936	12639
4936	12648
4936	12655
4936	12656
4936	12678
4936	12687
4936	12697
4936	12700
4936	12704
4936	12738
4936	12757
4936	12761
4936	12762
4936	12772
4936	12796
4936	12799
4936	12807
4936	12812
4936	12843
4936	12877
4936	12896
4936	12899
4936	12912
4936	12925
4936	12933
4936	12936
4936	12949
4936	12962
4936	12974
4936	12978
4936	12981
4936	13000
4936	13009
4936	13022
4936	13036
4936	13037
4936	13038
4936	13039
4936	13041
4936	13045
4936	13052
4936	13053
4936	13069
4936	13110
4936	13111
4936	13120
4936	13125
4936	13128
4936	13140
4936	13141
4936	13169
4936	13171
4936	13181
4936	13202
4936	13226
4936	13245
4936	13267
4936	13332
4936	13355
4936	13363
4936	13364
4936	13415
4936	13418
4936	13421
4936	13424
4936	13425
4936	13427
4936	13428
4936	13430
4936	13432
4936	13434
4936	13446
4936	13473
4936	13481
4936	13501
4936	13520
4936	13553
4936	13560
4936	13566
4936	13570
4936	13602
4936	13603
4936	13604
4936	13605
4936	13608
4936	13632
4936	13656
4936	13657
4936	13689
4936	13690
4936	13715
4936	13717
4936	13722
4936	13724
4936	13768
4936	13771
4936	13772
4936	13825
4936	13848
4936	13893
4936	13909
4936	13927
4936	13951
4936	13957
4936	13990
4936	13993
4936	14024
4936	14027
4936	14036
4936	14037
4936	14070
4936	14074
4936	14093
4936	14112
4936	14114
4936	14115
4936	14116
4936	14119
4936	14120
4936	14133
4936	14134
4936	14136
4936	14139
4936	14140
4936	14192
4936	14207
4936	14213
4936	14250
4936	14283
4936	14323
4936	14325
4936	14353
4936	14360
4936	14374
4936	14424
4936	14427
4936	14448
4936	14472
4936	14505
4936	14506
4936	14523
4936	14525
4936	14531
4936	14533
4936	14535
4936	14536
4936	14538
4936	14554
4936	14566
4936	14568
4936	14572
4936	14590
4936	14594
4936	14607
4936	14659
4936	14664
4936	14673
4936	14695
4936	14699
4936	14728
4936	14730
4936	14759
4936	14760
4936	14761
4936	14762
4936	14763
4936	14768
4936	14769
4936	14780
4936	14781
4936	14783
4936	14785
4936	14786
4936	14798
4936	14810
4936	14812
4936	14814
4936	14821
4936	14838
4936	14843
4936	14857
4936	14858
4936	14866
4936	14904
4936	14905
4936	14907
4936	14908
4936	14909
4936	14910
4936	14912
4936	14930
4936	14937
4936	14948
4936	14949
4936	14950
4936	14955
4936	14960
4936	14962
4936	14963
4936	14964
4936	14967
4936	14970
4936	14971
4936	14973
4936	14974
4936	14976
4936	14983
4936	14986
4936	14992
4936	14994
4936	14995
4936	15036
4936	15088
4936	15091
4936	15092
4936	15093
4936	15094
4936	15095
4936	15098
4936	15099
4936	15114
4936	15136
4936	15139
4936	15140
4936	15148
4936	15173
4936	15184
4936	15245
4936	15246
4936	15247
4936	15248
4936	15254
4936	15280
4936	15284
4936	15300
4936	15308
4936	15319
4936	15323
4936	15328
4936	15329
4936	15330
4936	15331
4936	15360
4936	15369
4936	15379
4936	15381
4936	15396
4936	15419
4936	15421
4936	15424
4936	15439
4936	15449
4936	15497
4936	15498
4936	15499
4936	15506
4936	15544
4936	15546
4936	15576
4936	15579
4936	15605
4936	15606
4936	15622
4936	15647
4936	15657
4936	15667
4936	15681
4936	15682
4936	15683
4936	15704
4936	15726
4936	15734
4936	15740
4936	15749
4936	15768
4936	15769
4936	15794
4936	15800
4936	15804
4936	15805
4936	15810
4936	15821
4936	15832
4936	15834
4936	15862
4936	15865
4936	15866
4936	15886
4936	15891
4936	15908
4936	15910
4936	15911
4936	15912
4936	15915
4936	15937
4936	15940
4936	15950
4936	15955
4936	15956
4936	15969
4936	15975
4936	15986
4936	16020
4936	16023
4936	16025
4936	16026
4936	16046
4936	16049
4936	16089
4936	16103
4936	16108
4936	16110
4936	16113
4936	16150
4936	16162
4936	16201
4936	16205
4936	16206
4936	16214
4936	16215
4936	16230
4936	16231
4936	16243
4936	16251
4936	16252
4936	16253
4936	16254
4936	16255
4936	16256
4936	16257
4936	16262
4936	16283
4936	16291
4936	16293
4936	16311
4936	16315
4936	16322
4936	16329
4936	16332
4936	16362
4936	16394
4936	16416
4936	16417
4936	16425
4936	16448
4936	16450
4936	16453
4936	16454
4936	16459
4936	16467
4936	16468
4936	16469
4936	16470
4936	16471
4936	16490
4936	16494
4936	16503
4936	16508
4936	16520
4936	16523
4936	16526
4936	16527
4936	16541
4936	16542
4936	16543
4936	16589
4936	16616
4936	16617
4936	16626
4936	16691
4936	16736
4936	16741
4936	16742
4936	16750
4936	16756
4937	4942
4937	4954
4937	4962
4937	4985
4937	4987
4937	4999
4937	5016
4937	5026
4937	5028
4937	5029
4937	5038
4937	5044
4937	5052
4937	5064
4937	5076
4937	5079
4937	5097
4937	5130
4937	5145
4937	5156
4937	5158
4937	5159
4937	5160
4937	5161
4937	5165
4937	5166
4937	5167
4937	5203
4937	5218
4937	5232
4937	5267
4937	5273
4937	5279
4937	5288
4937	5294
4937	5296
4937	5309
4937	5337
4937	5341
4937	5357
4937	5381
4937	5384
4937	5416
4937	5499
4937	5513
4937	5575
4937	5588
4937	5606
4937	5617
4937	5646
4937	5653
4937	5654
4937	5660
4937	5668
4937	5733
4937	5736
4937	5742
4937	5758
4937	5759
4937	5760
4937	5761
4937	5782
4937	5785
4937	5788
4937	5789
4937	5791
4937	5809
4937	5817
4937	5834
4937	5836
4937	5851
4937	5852
4937	5853
4937	5877
4937	5887
4937	5891
4937	5903
4937	5908
4937	5926
4937	5928
4937	5964
4937	5967
4937	5969
4937	5970
4937	5985
4937	6026
4937	6029
4937	6035
4937	6036
4937	6040
4937	6047
4937	6052
4937	6062
4937	6067
4937	6077
4937	6096
4937	6100
4937	6105
4937	6117
4937	6124
4937	6130
4937	6166
4937	6167
4937	6170
4937	6207
4937	6220
4937	6221
4937	6222
4937	6240
4937	6255
4937	6274
4937	6275
4937	6308
4937	6315
4937	6318
4937	6347
4937	6348
4937	6354
4937	6377
4937	6378
4937	6380
4937	6383
4937	6384
4937	6385
4937	6386
4937	6388
4937	6390
4937	6401
4937	6425
4937	6462
4937	6470
4937	6483
4937	6486
4937	6488
4937	6489
4937	6495
4937	6504
4937	6505
4937	6507
4937	6510
4937	6525
4937	6537
4937	6572
4937	6575
4937	6577
4937	6578
4937	6580
4937	6582
4937	6583
4937	6603
4937	6604
4937	6634
4937	6655
4937	6666
4937	6678
4937	6679
4937	6690
4937	6691
4937	6692
4937	6737
4937	6738
4937	6743
4937	6746
4937	6772
4937	6784
4937	6806
4937	6807
4937	6808
4937	6811
4937	6819
4937	6823
4937	6831
4937	6834
4937	6848
4937	6856
4937	6857
4937	6867
4937	6868
4937	6871
4937	6872
4937	6875
4937	6894
4937	6932
4937	6935
4937	6942
4937	6944
4937	6946
4937	6955
4937	6956
4937	6957
4937	6960
4937	6962
4937	6973
4937	6975
4937	6986
4937	6990
4937	6995
4937	6996
4937	7015
4937	7016
4937	7026
4937	7034
4937	7043
4937	7045
4937	7046
4937	7086
4937	7087
4937	7091
4937	7100
4937	7101
4937	7102
4937	7104
4937	7111
4937	7133
4937	7197
4937	7201
4937	7215
4937	7216
4937	7218
4937	7249
4937	7263
4937	7268
4937	7269
4937	7270
4937	7271
4937	7272
4937	7273
4937	7274
4937	7275
4937	7288
4937	7295
4937	7301
4937	7305
4937	7307
4937	7310
4937	7318
4937	7320
4937	7321
4937	7322
4937	7323
4937	7327
4937	7328
4937	7399
4937	7434
4937	7542
4937	7545
4937	7549
4937	7582
4937	7591
4937	7602
4937	7603
4937	7624
4937	7626
4937	7627
4937	7628
4937	7629
4937	7630
4937	7631
4937	7632
4937	7634
4937	7640
4937	7642
4937	7648
4937	7666
4937	7673
4937	7684
4937	7687
4937	7719
4937	7722
4937	7726
4937	7730
4937	7737
4937	7739
4937	7745
4937	7746
4937	7747
4937	7785
4937	7813
4937	7818
4937	7820
4937	7822
4937	7827
4937	7866
4937	7876
4937	7879
4937	7889
4937	7898
4937	7899
4937	7924
4937	7934
4937	7942
4937	7969
4937	7970
4937	7971
4937	7972
4937	7981
4937	8001
4937	8007
4937	8053
4937	8054
4937	8058
4937	8066
4937	8079
4937	8080
4937	8089
4937	8090
4937	8091
4937	8092
4937	8093
4937	8097
4937	8098
4937	8126
4937	8128
4937	8130
4937	8149
4937	8152
4937	8178
4937	8194
4937	8206
4937	8232
4937	8240
4937	8245
4937	8247
4937	8249
4937	8279
4937	8280
4937	8286
4937	8287
4937	8289
4937	8290
4937	8291
4937	8298
4937	8325
4937	8327
4937	8334
4937	8358
4937	8367
4937	8377
4937	8384
4937	8401
4937	8410
4937	8411
4937	8417
4937	8432
4937	8444
4937	8451
4937	8465
4937	8492
4937	8493
4937	8510
4937	8528
4937	8533
4937	8534
4937	8567
4937	8582
4937	8594
4937	8595
4937	8596
4937	8622
4937	8625
4937	8643
4937	8647
4937	8682
4937	8692
4937	8693
4937	8695
4937	8720
4937	8728
4937	8777
4937	8781
4937	8806
4937	8814
4937	8851
4937	8853
4937	8891
4937	8892
4937	8893
4937	8934
4937	8935
4937	8936
4937	8939
4937	8940
4937	8942
4937	8943
4937	8944
4937	8951
4937	8960
4937	8964
4937	8965
4937	8966
4937	8968
4937	8969
4937	8978
4937	9011
4937	9044
4937	9055
4937	9057
4937	9058
4937	9090
4937	9091
4937	9134
4937	9159
4937	9167
4937	9168
4937	9170
4937	9185
4937	9206
4937	9207
4937	9208
4937	9213
4937	9215
4937	9216
4937	9217
4937	9221
4937	9228
4937	9241
4937	9243
4937	9258
4937	9264
4937	9265
4937	9266
4937	9286
4937	9291
4937	9300
4937	9301
4937	9313
4937	9314
4937	9319
4937	9326
4937	9327
4937	9328
4937	9330
4937	9336
4937	9371
4937	9373
4937	9381
4937	9403
4937	9441
4937	9461
4937	9482
4937	9505
4937	9531
4937	9532
4937	9534
4937	9535
4937	9536
4937	9537
4937	9538
4937	9543
4937	9544
4937	9545
4937	9564
4937	9604
4937	9608
4937	9643
4937	9646
4937	9648
4937	9694
4937	9722
4937	9749
4937	9753
4937	9768
4937	9787
4937	9800
4937	9809
4937	9815
4937	9821
4937	9839
4937	9840
4937	9873
4937	9896
4937	9904
4937	9908
4937	9912
4937	9920
4937	9921
4937	9923
4937	9934
4937	9963
4937	9964
4937	9966
4937	9967
4937	9968
4937	9981
4937	9989
4937	10005
4937	10006
4937	10035
4937	10047
4937	10057
4937	10074
4937	10121
4937	10172
4937	10223
4937	10239
4937	10246
4937	10250
4937	10259
4937	10268
4937	10273
4937	10281
4937	10306
4937	10323
4937	10347
4937	10353
4937	10364
4937	10365
4937	10368
4937	10381
4937	10384
4937	10385
4937	10386
4937	10387
4937	10388
4937	10389
4937	10390
4937	10391
4937	10420
4937	10437
4937	10441
4937	10444
4937	10451
4937	10466
4937	10482
4937	10499
4937	10502
4937	10529
4937	10534
4937	10575
4937	10582
4937	10584
4937	10589
4937	10592
4937	10593
4937	10595
4937	10596
4937	10597
4937	10614
4937	10616
4937	10617
4937	10622
4937	10637
4937	10638
4937	10639
4937	10677
4937	10695
4937	10697
4937	10698
4937	10705
4937	10711
4937	10715
4937	10720
4937	10726
4937	10754
4937	10755
4937	10758
4937	10760
4937	10761
4937	10764
4937	10770
4937	10783
4937	10814
4937	10823
4937	10836
4937	10837
4937	10839
4937	10845
4937	10851
4937	10852
4937	10862
4937	10872
4937	10918
4937	10940
4937	10941
4937	10942
4937	10952
4937	10968
4937	10974
4937	10985
4937	10987
4937	10996
4937	11030
4937	11038
4937	11048
4937	11051
4937	11068
4937	11093
4937	11094
4937	11125
4937	11168
4937	11207
4937	11212
4937	11213
4937	11217
4937	11224
4937	11225
4937	11227
4937	11229
4937	11234
4937	11235
4937	11258
4937	11286
4937	11292
4937	11328
4937	11333
4937	11334
4937	11335
4937	11336
4937	11341
4937	11361
4937	11362
4937	11379
4937	11405
4937	11419
4937	11424
4937	11456
4937	11457
4937	11461
4937	11474
4937	11494
4937	11496
4937	11498
4937	11501
4937	11502
4937	11503
4937	11505
4937	11519
4937	11538
4937	11541
4937	11543
4937	11544
4937	11561
4937	11564
4937	11575
4937	11595
4937	11598
4937	11630
4937	11638
4937	11640
4937	11641
4937	11687
4937	11691
4937	11694
4937	11696
4937	11727
4937	11729
4937	11730
4937	11734
4937	11736
4937	11751
4937	11762
4937	11770
4937	11771
4937	11774
4937	11799
4937	11810
4937	11839
4937	11850
4937	11856
4937	11866
4937	11902
4937	11926
4937	11939
4937	11976
4937	12036
4937	12055
4937	12102
4937	12110
4937	12114
4937	12115
4937	12121
4937	12127
4937	12141
4937	12159
4937	12164
4937	12178
4937	12181
4937	12194
4937	12227
4937	12229
4937	12232
4937	12233
4937	12241
4937	12242
4937	12243
4937	12263
4937	12298
4937	12299
4937	12307
4937	12310
4937	12316
4937	12353
4937	12356
4937	12358
4937	12359
4937	12361
4937	12370
4937	12375
4937	12377
4937	12380
4937	12386
4937	12387
4937	12389
4937	12395
4937	12396
4937	12397
4937	12398
4937	12403
4937	12426
4937	12429
4937	12451
4937	12475
4937	12500
4937	12506
4937	12520
4937	12535
4937	12551
4937	12576
4937	12581
4937	12590
4937	12603
4937	12639
4937	12648
4937	12655
4937	12656
4937	12661
4937	12678
4937	12687
4937	12697
4937	12700
4937	12704
4937	12738
4937	12757
4937	12760
4937	12761
4937	12762
4937	12772
4937	12807
4937	12812
4937	12843
4937	12877
4937	12896
4937	12899
4937	12912
4937	12925
4937	12933
4937	12936
4937	12947
4937	12949
4937	12974
4937	12978
4937	12981
4937	13000
4937	13009
4937	13022
4937	13045
4937	13052
4937	13053
4937	13069
4937	13111
4937	13118
4937	13119
4937	13120
4937	13125
4937	13128
4937	13140
4937	13141
4937	13171
4937	13181
4937	13202
4937	13226
4937	13245
4937	13320
4937	13332
4937	13363
4937	13364
4937	13415
4937	13418
4937	13421
4937	13424
4937	13425
4937	13427
4937	13428
4937	13430
4937	13432
4937	13434
4937	13446
4937	13473
4937	13481
4937	13501
4937	13520
4937	13560
4937	13566
4937	13570
4937	13602
4937	13603
4937	13604
4937	13605
4937	13608
4937	13632
4937	13656
4937	13657
4937	13659
4937	13689
4937	13690
4937	13691
4937	13702
4937	13715
4937	13717
4937	13722
4937	13724
4937	13768
4937	13771
4937	13772
4937	13773
4937	13825
4937	13848
4937	13893
4937	13901
4937	13909
4937	13927
4937	13951
4937	13952
4937	13956
4937	13957
4937	13990
4937	13993
4937	14024
4937	14027
4937	14036
4937	14037
4937	14053
4937	14056
4937	14057
4937	14070
4937	14112
4937	14114
4937	14115
4937	14116
4937	14119
4937	14120
4937	14133
4937	14134
4937	14136
4937	14139
4937	14140
4937	14192
4937	14207
4937	14213
4937	14227
4937	14250
4937	14283
4937	14323
4937	14325
4937	14353
4937	14374
4937	14424
4937	14427
4937	14468
4937	14472
4937	14484
4937	14504
4937	14505
4937	14506
4937	14523
4937	14525
4937	14531
4937	14533
4937	14535
4937	14536
4937	14538
4937	14554
4937	14566
4937	14568
4937	14572
4937	14575
4937	14590
4937	14594
4937	14607
4937	14659
4937	14670
4937	14671
4937	14672
4937	14673
4937	14675
4937	14676
4937	14695
4937	14699
4937	14728
4937	14760
4937	14763
4937	14768
4937	14769
4937	14780
4937	14781
4937	14783
4937	14785
4937	14786
4937	14810
4937	14812
4937	14814
4937	14821
4937	14838
4937	14857
4937	14858
4937	14866
4937	14904
4937	14905
4937	14907
4937	14908
4937	14909
4937	14910
4937	14912
4937	14930
4937	14948
4937	14949
4937	14950
4937	14955
4937	14960
4937	14962
4937	14963
4937	14977
4937	14983
4937	15036
4937	15088
4937	15091
4937	15092
4937	15093
4937	15094
4937	15098
4937	15099
4937	15114
4937	15136
4937	15139
4937	15140
4937	15148
4937	15161
4937	15173
4937	15184
4937	15212
4937	15245
4937	15246
4937	15247
4937	15248
4937	15254
4937	15280
4937	15284
4937	15300
4937	15308
4937	15309
4937	15319
4937	15323
4937	15328
4937	15329
4937	15330
4937	15331
4937	15336
4937	15339
4937	15354
4937	15360
4937	15367
4937	15368
4937	15369
4937	15379
4937	15381
4937	15419
4937	15421
4937	15424
4937	15425
4937	15439
4937	15449
4937	15488
4937	15491
4937	15492
4937	15493
4937	15497
4937	15498
4937	15499
4937	15544
4937	15546
4937	15579
4937	15605
4937	15606
4937	15622
4937	15647
4937	15657
4937	15660
4937	15667
4937	15681
4937	15682
4937	15683
4937	15704
4937	15726
4937	15734
4937	15749
4937	15754
4937	15768
4937	15769
4937	15794
4937	15800
4937	15804
4937	15805
4937	15810
4937	15815
4937	15821
4937	15832
4937	15834
4937	15862
4937	15865
4937	15866
4937	15886
4937	15891
4937	15937
4937	15950
4937	15955
4937	15956
4937	15969
4937	15975
4937	15986
4937	16020
4937	16023
4937	16025
4937	16026
4937	16046
4937	16089
4937	16103
4937	16108
4937	16110
4937	16113
4937	16162
4937	16163
4937	16205
4937	16206
4937	16214
4937	16215
4937	16230
4937	16231
4937	16243
4937	16251
4937	16252
4937	16253
4937	16254
4937	16255
4937	16256
4937	16257
4937	16262
4937	16283
4937	16284
4937	16291
4937	16293
4937	16311
4937	16315
4937	16322
4937	16329
4937	16332
4937	16362
4937	16394
4937	16403
4937	16406
4937	16415
4937	16416
4937	16417
4937	16425
4937	16448
4937	16450
4937	16453
4937	16454
4937	16459
4937	16467
4937	16468
4937	16469
4937	16470
4937	16471
4937	16490
4937	16494
4937	16503
4937	16508
4937	16520
4937	16523
4937	16526
4937	16541
4937	16542
4937	16543
4937	16589
4937	16596
4937	16599
4937	16616
4937	16617
4937	16626
4937	16654
4937	16659
4937	16667
4937	16691
4937	16736
4937	16741
4937	16742
4937	16750
4937	16756
4938	5140
4938	6531
4938	6664
4938	6711
4938	7455
4938	7921
4938	8012
4938	8489
4938	8521
4938	8738
4938	8896
4938	8979
4938	8991
4938	9157
4938	9385
4938	9386
4938	9420
4938	9439
4938	9475
4938	9621
4938	10119
4938	10224
4938	10398
4938	10629
4938	10640
4938	11211
4938	11388
4938	11717
4938	12006
4938	12007
4938	12326
4938	12375
4938	12377
4938	12378
4938	12480
4938	12543
4938	12771
4938	13051
4938	13108
4938	13130
4938	13357
4938	13904
4938	13906
4938	13939
4938	13941
4938	14313
4938	14316
4938	15003
4938	15038
4938	15285
4938	15537
4938	15675
4938	15718
4938	15905
4938	16100
4938	16424
4939	4956
4939	5015
4939	5020
4939	5084
4939	5151
4939	5199
4939	5200
4939	5216
4939	5327
4939	5423
4939	5436
4939	5496
4939	5659
4939	5667
4939	5683
4939	5686
4939	5917
4939	5975
4939	6025
4939	6030
4939	6082
4939	6250
4939	6256
4939	6364
4939	6396
4939	6533
4939	6541
4939	6567
4939	6619
4939	6620
4939	6624
4939	6628
4939	6629
4939	6740
4939	6822
4939	6824
4939	6832
4939	6850
4939	6851
4939	6852
4939	6853
4939	6875
4939	6877
4939	6921
4939	6998
4939	7020
4939	7112
4939	7142
4939	7162
4939	7222
4939	7352
4939	7383
4939	7533
4939	7594
4939	7637
4939	7655
4939	7656
4939	7657
4939	7659
4939	7667
4939	7690
4939	7698
4939	7709
4939	7726
4939	7839
4939	7991
4939	8019
4939	8094
4939	8241
4939	8242
4939	8243
4939	8267
4939	8285
4939	8324
4939	8333
4939	8466
4939	8507
4939	8508
4939	8555
4939	8575
4939	8580
4939	8736
4939	8742
4939	8772
4939	8857
4939	8882
4939	9020
4939	9031
4939	9033
4939	9068
4939	9089
4939	9101
4939	9164
4939	9238
4939	9245
4939	9247
4939	9405
4939	9406
4939	9407
4939	9408
4939	9487
4939	9489
4939	9654
4939	9658
4939	9824
4939	9867
4939	10087
4939	10243
4939	10305
4939	10307
4939	10309
4939	10310
4939	10311
4939	10312
4939	10323
4939	10327
4939	10328
4939	10329
4939	10380
4939	10402
4939	10407
4939	10451
4939	10500
4939	10623
4939	10679
4939	10680
4939	10681
4939	10682
4939	10716
4939	10740
4939	10748
4939	10765
4939	10898
4939	10923
4939	11128
4939	11144
4939	11202
4939	11227
4939	11232
4939	11314
4939	11341
4939	11409
4939	11423
4939	11450
4939	11523
4939	11639
4939	11652
4939	11661
4939	11667
4939	11731
4939	11816
4939	11819
4939	11948
4939	11973
4939	11974
4939	11976
4939	12052
4939	12053
4939	12067
4939	12073
4939	12129
4939	12149
4939	12166
4939	12167
4939	12168
4939	12183
4939	12302
4939	12315
4939	12344
4939	12369
4939	12383
4939	12404
4939	12463
4939	12489
4939	12490
4939	12492
4939	12494
4939	12516
4939	12524
4939	12559
4939	12577
4939	12594
4939	12605
4939	12607
4939	12639
4939	12662
4939	12663
4939	12666
4939	12691
4939	12727
4939	12740
4939	12770
4939	12837
4939	12907
4939	12964
4939	12986
4939	13061
4939	13071
4939	13135
4939	13167
4939	13195
4939	13197
4939	13219
4939	13225
4939	13226
4939	13231
4939	13266
4939	13288
4939	13314
4939	13315
4939	13346
4939	13380
4939	13416
4939	13446
4939	13452
4939	13477
4939	13478
4939	13546
4939	13879
4939	13899
4939	13908
4939	13958
4939	14016
4939	14036
4939	14050
4939	14094
4939	14103
4939	14105
4939	14106
4939	14162
4939	14237
4939	14270
4939	14273
4939	14289
4939	14362
4939	14453
4939	14531
4939	14534
4939	14536
4939	14551
4939	14580
4939	14794
4939	14823
4939	14866
4939	14876
4939	14913
4939	14917
4939	14918
4939	15176
4939	15183
4939	15221
4939	15258
4939	15259
4939	15403
4939	15436
4939	15485
4939	15524
4939	15581
4939	15582
4939	15729
4939	15731
4939	15733
4939	15739
4939	15740
4939	15750
4939	15775
4939	15824
4939	15885
4939	15900
4939	15933
4939	15954
4939	16080
4939	16149
4939	16150
4939	16184
4939	16201
4939	16210
4939	16240
4939	16374
4939	16375
4939	16414
4939	16416
4939	16418
4939	16440
4939	16489
4939	16503
4939	16531
4939	16622
4940	5206
4940	5376
4940	5403
4940	5763
4940	6052
4940	6070
4940	6071
4940	6088
4940	6291
4940	6301
4940	6508
4940	6739
4940	6752
4940	6767
4940	7676
4940	7926
4940	8060
4940	8217
4940	8297
4940	8382
4940	8383
4940	8389
4940	8390
4940	8425
4940	8579
4940	8601
4940	8604
4940	8607
4940	8643
4940	8652
4940	8697
4940	8880
4940	9051
4940	9243
4940	9478
4940	9790
4940	9899
4940	10162
4940	10218
4940	10314
4940	10336
4940	10340
4940	10587
4940	10594
4940	11546
4940	11589
4940	11720
4940	11755
4940	11814
4940	12050
4940	12126
4940	12234
4940	12244
4940	12253
4940	12269
4940	12587
4940	13143
4940	13838
4940	13863
4940	13872
4940	14627
4940	15262
4940	15268
4940	15709
4940	16177
4940	16182
4940	16268
4940	16373
4941	8903
4942	4952
4942	4962
4942	4981
4942	4982
4942	4983
4942	4985
4942	4986
4942	4987
4942	4990
4942	5016
4942	5017
4942	5022
4942	5026
4942	5038
4942	5042
4942	5047
4942	5048
4942	5059
4942	5076
4942	5077
4942	5079
4942	5096
4942	5098
4942	5114
4942	5130
4942	5139
4942	5140
4942	5148
4942	5149
4942	5156
4942	5158
4942	5159
4942	5160
4942	5161
4942	5165
4942	5166
4942	5167
4942	5168
4942	5169
4942	5170
4942	5171
4942	5172
4942	5173
4942	5189
4942	5192
4942	5193
4942	5213
4942	5218
4942	5226
4942	5227
4942	5228
4942	5232
4942	5236
4942	5238
4942	5246
4942	5279
4942	5288
4942	5292
4942	5293
4942	5294
4942	5296
4942	5308
4942	5309
4942	5317
4942	5319
4942	5320
4942	5321
4942	5336
4942	5338
4942	5339
4942	5340
4942	5344
4942	5357
4942	5372
4942	5381
4942	5388
4942	5403
4942	5416
4942	5418
4942	5432
4942	5446
4942	5448
4942	5494
4942	5495
4942	5499
4942	5513
4942	5536
4942	5537
4942	5548
4942	5549
4942	5552
4942	5558
4942	5567
4942	5575
4942	5593
4942	5598
4942	5606
4942	5618
4942	5640
4942	5654
4942	5660
4942	5673
4942	5680
4942	5690
4942	5696
4942	5697
4942	5725
4942	5729
4942	5731
4942	5732
4942	5736
4942	5742
4942	5747
4942	5749
4942	5750
4942	5754
4942	5782
4942	5783
4942	5785
4942	5788
4942	5789
4942	5791
4942	5817
4942	5819
4942	5824
4942	5851
4942	5852
4942	5853
4942	5857
4942	5859
4942	5860
4942	5861
4942	5862
4942	5863
4942	5864
4942	5866
4942	5867
4942	5870
4942	5877
4942	5879
4942	5881
4942	5883
4942	5885
4942	5886
4942	5887
4942	5888
4942	5891
4942	5899
4942	5903
4942	5908
4942	5925
4942	5962
4942	5967
4942	5969
4942	5972
4942	5985
4942	5986
4942	5989
4942	6005
4942	6009
4942	6012
4942	6017
4942	6022
4942	6023
4942	6024
4942	6025
4942	6026
4942	6027
4942	6028
4942	6030
4942	6041
4942	6042
4942	6044
4942	6048
4942	6062
4942	6067
4942	6076
4942	6096
4942	6100
4942	6109
4942	6120
4942	6124
4942	6130
4942	6136
4942	6140
4942	6147
4942	6151
4942	6153
4942	6155
4942	6156
4942	6166
4942	6171
4942	6185
4942	6186
4942	6189
4942	6190
4942	6192
4942	6216
4942	6220
4942	6221
4942	6222
4942	6224
4942	6251
4942	6265
4942	6269
4942	6275
4942	6308
4942	6318
4942	6346
4942	6353
4942	6354
4942	6364
4942	6371
4942	6375
4942	6388
4942	6390
4942	6394
4942	6396
4942	6397
4942	6402
4942	6405
4942	6406
4942	6409
4942	6412
4942	6435
4942	6459
4942	6470
4942	6474
4942	6475
4942	6478
4942	6479
4942	6483
4942	6494
4942	6495
4942	6499
4942	6504
4942	6505
4942	6509
4942	6510
4942	6511
4942	6537
4942	6542
4942	6557
4942	6559
4942	6565
4942	6578
4942	6579
4942	6587
4942	6601
4942	6603
4942	6631
4942	6654
4942	6662
4942	6664
4942	6674
4942	6675
4942	6678
4942	6679
4942	6680
4942	6684
4942	6686
4942	6691
4942	6692
4942	6700
4942	6711
4942	6734
4942	6772
4942	6786
4942	6793
4942	6803
4942	6806
4942	6807
4942	6808
4942	6819
4942	6823
4942	6830
4942	6831
4942	6832
4942	6834
4942	6837
4942	6839
4942	6841
4942	6842
4942	6844
4942	6846
4942	6848
4942	6855
4942	6856
4942	6857
4942	6861
4942	6863
4942	6864
4942	6866
4942	6867
4942	6868
4942	6870
4942	6871
4942	6872
4942	6874
4942	6875
4942	6876
4942	6877
4942	6885
4942	6894
4942	6906
4942	6932
4942	6935
4942	6944
4942	6946
4942	6952
4942	6955
4942	6957
4942	6959
4942	6962
4942	6973
4942	6978
4942	6988
4942	6989
4942	6992
4942	7005
4942	7006
4942	7008
4942	7026
4942	7036
4942	7042
4942	7069
4942	7071
4942	7088
4942	7098
4942	7100
4942	7101
4942	7102
4942	7104
4942	7123
4942	7152
4942	7184
4942	7186
4942	7187
4942	7189
4942	7197
4942	7201
4942	7238
4942	7248
4942	7268
4942	7269
4942	7270
4942	7271
4942	7272
4942	7273
4942	7274
4942	7275
4942	7283
4942	7288
4942	7292
4942	7295
4942	7296
4942	7297
4942	7306
4942	7308
4942	7310
4942	7315
4942	7318
4942	7326
4942	7331
4942	7340
4942	7348
4942	7362
4942	7367
4942	7378
4942	7380
4942	7388
4942	7396
4942	7399
4942	7402
4942	7427
4942	7428
4942	7434
4942	7435
4942	7440
4942	7442
4942	7445
4942	7448
4942	7449
4942	7464
4942	7465
4942	7469
4942	7471
4942	7486
4942	7505
4942	7513
4942	7515
4942	7516
4942	7528
4942	7534
4942	7536
4942	7540
4942	7542
4942	7544
4942	7545
4942	7555
4942	7584
4942	7585
4942	7586
4942	7587
4942	7588
4942	7591
4942	7603
4942	7626
4942	7627
4942	7628
4942	7629
4942	7630
4942	7631
4942	7632
4942	7634
4942	7638
4942	7640
4942	7641
4942	7642
4942	7648
4942	7666
4942	7673
4942	7682
4942	7684
4942	7687
4942	7700
4942	7709
4942	7716
4942	7720
4942	7722
4942	7726
4942	7730
4942	7737
4942	7739
4942	7742
4942	7746
4942	7747
4942	7779
4942	7802
4942	7813
4942	7823
4942	7829
4942	7832
4942	7833
4942	7834
4942	7836
4942	7837
4942	7843
4942	7864
4942	7866
4942	7867
4942	7868
4942	7870
4942	7876
4942	7879
4942	7889
4942	7899
4942	7942
4942	7943
4942	7952
4942	7954
4942	7971
4942	7999
4942	8001
4942	8041
4942	8050
4942	8051
4942	8052
4942	8053
4942	8054
4942	8055
4942	8056
4942	8058
4942	8066
4942	8067
4942	8070
4942	8076
4942	8089
4942	8090
4942	8091
4942	8092
4942	8093
4942	8094
4942	8097
4942	8098
4942	8115
4942	8116
4942	8128
4942	8130
4942	8142
4942	8146
4942	8149
4942	8152
4942	8156
4942	8161
4942	8190
4942	8197
4942	8198
4942	8204
4942	8206
4942	8209
4942	8212
4942	8220
4942	8224
4942	8232
4942	8240
4942	8278
4942	8279
4942	8280
4942	8286
4942	8287
4942	8288
4942	8289
4942	8290
4942	8291
4942	8292
4942	8323
4942	8325
4942	8326
4942	8327
4942	8331
4942	8334
4942	8338
4942	8355
4942	8376
4942	8377
4942	8382
4942	8383
4942	8384
4942	8387
4942	8401
4942	8405
4942	8412
4942	8414
4942	8415
4942	8416
4942	8417
4942	8420
4942	8429
4942	8432
4942	8433
4942	8434
4942	8437
4942	8446
4942	8451
4942	8454
4942	8462
4942	8465
4942	8470
4942	8472
4942	8484
4942	8489
4942	8492
4942	8493
4942	8498
4942	8518
4942	8519
4942	8520
4942	8521
4942	8522
4942	8528
4942	8533
4942	8534
4942	8543
4942	8544
4942	8545
4942	8567
4942	8582
4942	8592
4942	8594
4942	8595
4942	8596
4942	8599
4942	8613
4942	8622
4942	8625
4942	8628
4942	8629
4942	8630
4942	8645
4942	8654
4942	8669
4942	8671
4942	8681
4942	8682
4942	8692
4942	8693
4942	8695
4942	8706
4942	8708
4942	8714
4942	8732
4942	8737
4942	8738
4942	8742
4942	8743
4942	8744
4942	8749
4942	8753
4942	8755
4942	8756
4942	8770
4942	8773
4942	8781
4942	8806
4942	8851
4942	8853
4942	8936
4942	8939
4942	8942
4942	8943
4942	8944
4942	8949
4942	8951
4942	8963
4942	8964
4942	8965
4942	8966
4942	8972
4942	8979
4942	8998
4942	9011
4942	9029
4942	9041
4942	9042
4942	9046
4942	9053
4942	9055
4942	9057
4942	9058
4942	9063
4942	9077
4942	9090
4942	9091
4942	9109
4942	9118
4942	9132
4942	9134
4942	9142
4942	9159
4942	9164
4942	9167
4942	9168
4942	9170
4942	9192
4942	9199
4942	9206
4942	9208
4942	9222
4942	9228
4942	9243
4942	9256
4942	9260
4942	9264
4942	9265
4942	9266
4942	9278
4942	9279
4942	9286
4942	9292
4942	9296
4942	9300
4942	9303
4942	9313
4942	9314
4942	9319
4942	9326
4942	9327
4942	9328
4942	9330
4942	9334
4942	9356
4942	9361
4942	9362
4942	9363
4942	9366
4942	9371
4942	9373
4942	9374
4942	9375
4942	9381
4942	9392
4942	9403
4942	9406
4942	9407
4942	9444
4942	9471
4942	9472
4942	9482
4942	9484
4942	9502
4942	9506
4942	9523
4942	9525
4942	9526
4942	9528
4942	9536
4942	9544
4942	9545
4942	9564
4942	9609
4942	9611
4942	9627
4942	9628
4942	9646
4942	9648
4942	9650
4942	9659
4942	9676
4942	9690
4942	9694
4942	9700
4942	9704
4942	9753
4942	9762
4942	9767
4942	9768
4942	9782
4942	9783
4942	9784
4942	9786
4942	9787
4942	9788
4942	9789
4942	9792
4942	9793
4942	9794
4942	9800
4942	9819
4942	9820
4942	9835
4942	9840
4942	9868
4942	9871
4942	9873
4942	9884
4942	9892
4942	9896
4942	9908
4942	9911
4942	9912
4942	9916
4942	9920
4942	9921
4942	9923
4942	9926
4942	9930
4942	9968
4942	9981
4942	9989
4942	9996
4942	10005
4942	10006
4942	10035
4942	10057
4942	10060
4942	10067
4942	10068
4942	10081
4942	10093
4942	10094
4942	10098
4942	10109
4942	10111
4942	10136
4942	10142
4942	10150
4942	10151
4942	10169
4942	10172
4942	10193
4942	10195
4942	10196
4942	10207
4942	10220
4942	10223
4942	10246
4942	10265
4942	10271
4942	10273
4942	10281
4942	10290
4942	10316
4942	10327
4942	10330
4942	10332
4942	10347
4942	10383
4942	10384
4942	10385
4942	10386
4942	10387
4942	10390
4942	10391
4942	10395
4942	10407
4942	10408
4942	10414
4942	10419
4942	10420
4942	10421
4942	10422
4942	10423
4942	10435
4942	10444
4942	10446
4942	10451
4942	10466
4942	10482
4942	10494
4942	10507
4942	10517
4942	10521
4942	10525
4942	10529
4942	10561
4942	10571
4942	10581
4942	10584
4942	10589
4942	10592
4942	10593
4942	10596
4942	10598
4942	10604
4942	10616
4942	10622
4942	10652
4942	10653
4942	10656
4942	10659
4942	10660
4942	10666
4942	10667
4942	10672
4942	10674
4942	10677
4942	10686
4942	10710
4942	10714
4942	10719
4942	10726
4942	10729
4942	10736
4942	10740
4942	10743
4942	10751
4942	10754
4942	10755
4942	10758
4942	10760
4942	10761
4942	10764
4942	10771
4942	10772
4942	10773
4942	10775
4942	10777
4942	10783
4942	10785
4942	10786
4942	10787
4942	10795
4942	10799
4942	10814
4942	10839
4942	10845
4942	10865
4942	10868
4942	10870
4942	10872
4942	10875
4942	10884
4942	10901
4942	10902
4942	10904
4942	10906
4942	10910
4942	10924
4942	10926
4942	10940
4942	10948
4942	10950
4942	10951
4942	10952
4942	10957
4942	10968
4942	10971
4942	10972
4942	10977
4942	10987
4942	10989
4942	10996
4942	10997
4942	11003
4942	11005
4942	11009
4942	11018
4942	11048
4942	11051
4942	11068
4942	11086
4942	11091
4942	11093
4942	11094
4942	11101
4942	11117
4942	11142
4942	11171
4942	11172
4942	11173
4942	11196
4942	11213
4942	11216
4942	11217
4942	11218
4942	11220
4942	11221
4942	11222
4942	11223
4942	11224
4942	11225
4942	11227
4942	11234
4942	11235
4942	11238
4942	11269
4942	11276
4942	11281
4942	11284
4942	11292
4942	11300
4942	11320
4942	11321
4942	11322
4942	11330
4942	11331
4942	11333
4942	11334
4942	11335
4942	11336
4942	11364
4942	11368
4942	11378
4942	11383
4942	11391
4942	11424
4942	11427
4942	11464
4942	11466
4942	11469
4942	11482
4942	11484
4942	11487
4942	11494
4942	11501
4942	11502
4942	11503
4942	11507
4942	11508
4942	11513
4942	11515
4942	11516
4942	11523
4942	11524
4942	11531
4942	11536
4942	11537
4942	11561
4942	11584
4942	11586
4942	11595
4942	11614
4942	11625
4942	11626
4942	11630
4942	11635
4942	11638
4942	11640
4942	11641
4942	11657
4942	11685
4942	11686
4942	11689
4942	11691
4942	11713
4942	11729
4942	11730
4942	11762
4942	11770
4942	11774
4942	11786
4942	11791
4942	11799
4942	11803
4942	11804
4942	11805
4942	11810
4942	11839
4942	11850
4942	11864
4942	11870
4942	11871
4942	11881
4942	11882
4942	11883
4942	11899
4942	11901
4942	11902
4942	11910
4942	11919
4942	11926
4942	11939
4942	11948
4942	11975
4942	11976
4942	11978
4942	11979
4942	11997
4942	12002
4942	12005
4942	12007
4942	12018
4942	12055
4942	12076
4942	12077
4942	12082
4942	12086
4942	12087
4942	12092
4942	12102
4942	12103
4942	12105
4942	12112
4942	12141
4942	12144
4942	12159
4942	12164
4942	12173
4942	12179
4942	12206
4942	12229
4942	12238
4942	12241
4942	12242
4942	12243
4942	12244
4942	12251
4942	12259
4942	12282
4942	12283
4942	12284
4942	12285
4942	12288
4942	12307
4942	12310
4942	12353
4942	12356
4942	12358
4942	12359
4942	12361
4942	12366
4942	12372
4942	12381
4942	12383
4942	12397
4942	12398
4942	12403
4942	12426
4942	12429
4942	12432
4942	12438
4942	12474
4942	12475
4942	12479
4942	12480
4942	12484
4942	12500
4942	12506
4942	12508
4942	12509
4942	12511
4942	12512
4942	12518
4942	12525
4942	12535
4942	12541
4942	12542
4942	12544
4942	12551
4942	12562
4942	12571
4942	12572
4942	12576
4942	12578
4942	12581
4942	12590
4942	12595
4942	12600
4942	12603
4942	12604
4942	12605
4942	12606
4942	12615
4942	12647
4942	12655
4942	12656
4942	12661
4942	12670
4942	12678
4942	12682
4942	12683
4942	12700
4942	12723
4942	12725
4942	12738
4942	12755
4942	12761
4942	12772
4942	12789
4942	12797
4942	12798
4942	12807
4942	12809
4942	12812
4942	12840
4942	12846
4942	12855
4942	12871
4942	12877
4942	12905
4942	12909
4942	12910
4942	12912
4942	12925
4942	12933
4942	12944
4942	12947
4942	12949
4942	12952
4942	12956
4942	12969
4942	12974
4942	12978
4942	12981
4942	12982
4942	12996
4942	12997
4942	13001
4942	13009
4942	13022
4942	13045
4942	13050
4942	13051
4942	13052
4942	13053
4942	13099
4942	13110
4942	13111
4942	13118
4942	13119
4942	13120
4942	13128
4942	13130
4942	13131
4942	13132
4942	13155
4942	13163
4942	13164
4942	13165
4942	13181
4942	13183
4942	13202
4942	13208
4942	13238
4942	13239
4942	13240
4942	13241
4942	13242
4942	13245
4942	13303
4942	13310
4942	13311
4942	13320
4942	13332
4942	13338
4942	13357
4942	13365
4942	13369
4942	13376
4942	13391
4942	13406
4942	13410
4942	13415
4942	13418
4942	13420
4942	13421
4942	13424
4942	13427
4942	13428
4942	13432
4942	13434
4942	13435
4942	13456
4942	13457
4942	13458
4942	13461
4942	13473
4942	13479
4942	13481
4942	13483
4942	13492
4942	13495
4942	13501
4942	13520
4942	13523
4942	13524
4942	13538
4942	13539
4942	13540
4942	13542
4942	13543
4942	13553
4942	13560
4942	13589
4942	13596
4942	13602
4942	13603
4942	13604
4942	13605
4942	13607
4942	13625
4942	13628
4942	13629
4942	13643
4942	13644
4942	13656
4942	13657
4942	13659
4942	13660
4942	13661
4942	13662
4942	13666
4942	13681
4942	13682
4942	13689
4942	13694
4942	13702
4942	13722
4942	13723
4942	13724
4942	13744
4942	13745
4942	13753
4942	13757
4942	13768
4942	13771
4942	13772
4942	13773
4942	13820
4942	13825
4942	13844
4942	13847
4942	13848
4942	13849
4942	13851
4942	13880
4942	13891
4942	13894
4942	13901
4942	13902
4942	13909
4942	13926
4942	13927
4942	13939
4942	13951
4942	13980
4942	13982
4942	13990
4942	13992
4942	13993
4942	13994
4942	13995
4942	14024
4942	14027
4942	14030
4942	14036
4942	14037
4942	14051
4942	14054
4942	14060
4942	14063
4942	14086
4942	14103
4942	14106
4942	14107
4942	14114
4942	14115
4942	14136
4942	14140
4942	14159
4942	14165
4942	14176
4942	14201
4942	14214
4942	14220
4942	14231
4942	14243
4942	14257
4942	14270
4942	14274
4942	14283
4942	14285
4942	14292
4942	14293
4942	14309
4942	14310
4942	14323
4942	14325
4942	14339
4942	14340
4942	14349
4942	14351
4942	14356
4942	14382
4942	14384
4942	14385
4942	14386
4942	14399
4942	14401
4942	14419
4942	14423
4942	14424
4942	14427
4942	14448
4942	14449
4942	14454
4942	14468
4942	14497
4942	14498
4942	14504
4942	14506
4942	14523
4942	14525
4942	14535
4942	14538
4942	14546
4942	14547
4942	14568
4942	14572
4942	14573
4942	14574
4942	14577
4942	14589
4942	14593
4942	14594
4942	14597
4942	14598
4942	14608
4942	14630
4942	14632
4942	14650
4942	14651
4942	14659
4942	14662
4942	14664
4942	14673
4942	14683
4942	14696
4942	14704
4942	14711
4942	14722
4942	14728
4942	14763
4942	14768
4942	14769
4942	14780
4942	14781
4942	14783
4942	14786
4942	14787
4942	14796
4942	14808
4942	14810
4942	14811
4942	14812
4942	14818
4942	14845
4942	14857
4942	14858
4942	14874
4942	14883
4942	14885
4942	14887
4942	14888
4942	14889
4942	14891
4942	14920
4942	14928
4942	14948
4942	14949
4942	14955
4942	14958
4942	14960
4942	14962
4942	14963
4942	14977
4942	14981
4942	14997
4942	15058
4942	15080
4942	15084
4942	15088
4942	15095
4942	15098
4942	15117
4942	15136
4942	15139
4942	15173
4942	15176
4942	15184
4942	15189
4942	15190
4942	15194
4942	15201
4942	15210
4942	15231
4942	15232
4942	15234
4942	15237
4942	15240
4942	15254
4942	15264
4942	15267
4942	15270
4942	15276
4942	15278
4942	15280
4942	15300
4942	15308
4942	15309
4942	15319
4942	15323
4942	15328
4942	15329
4942	15330
4942	15331
4942	15336
4942	15339
4942	15344
4942	15352
4942	15354
4942	15355
4942	15367
4942	15368
4942	15369
4942	15384
4942	15389
4942	15393
4942	15421
4942	15425
4942	15430
4942	15469
4942	15471
4942	15491
4942	15492
4942	15498
4942	15499
4942	15513
4942	15515
4942	15520
4942	15525
4942	15544
4942	15545
4942	15548
4942	15549
4942	15556
4942	15575
4942	15576
4942	15594
4942	15609
4942	15622
4942	15624
4942	15655
4942	15660
4942	15668
4942	15673
4942	15684
4942	15687
4942	15694
4942	15704
4942	15717
4942	15726
4942	15728
4942	15734
4942	15736
4942	15738
4942	15745
4942	15746
4942	15747
4942	15754
4942	15761
4942	15768
4942	15784
4942	15785
4942	15799
4942	15800
4942	15803
4942	15804
4942	15821
4942	15822
4942	15826
4942	15828
4942	15832
4942	15834
4942	15840
4942	15842
4942	15845
4942	15849
4942	15879
4942	15888
4942	15889
4942	15891
4942	15899
4942	15901
4942	15902
4942	15903
4942	15926
4942	15932
4942	15936
4942	15950
4942	15952
4942	15953
4942	15955
4942	15956
4942	15957
4942	15967
4942	15968
4942	15970
4942	15972
4942	15973
4942	15974
4942	15986
4942	15993
4942	16012
4942	16013
4942	16017
4942	16020
4942	16023
4942	16025
4942	16026
4942	16046
4942	16049
4942	16078
4942	16083
4942	16089
4942	16108
4942	16110
4942	16111
4942	16113
4942	16125
4942	16134
4942	16141
4942	16144
4942	16146
4942	16162
4942	16163
4942	16195
4942	16196
4942	16197
4942	16212
4942	16215
4942	16225
4942	16243
4942	16251
4942	16262
4942	16284
4942	16292
4942	16294
4942	16300
4942	16305
4942	16309
4942	16311
4942	16312
4942	16315
4942	16316
4942	16319
4942	16323
4942	16326
4942	16330
4942	16335
4942	16356
4942	16357
4942	16360
4942	16362
4942	16363
4942	16390
4942	16394
4942	16397
4942	16403
4942	16404
4942	16405
4942	16406
4942	16414
4942	16416
4942	16417
4942	16418
4942	16419
4942	16420
4942	16425
4942	16448
4942	16450
4942	16453
4942	16459
4942	16460
4942	16462
4942	16467
4942	16468
4942	16469
4942	16470
4942	16471
4942	16476
4942	16481
4942	16498
4942	16501
4942	16502
4942	16503
4942	16505
4942	16508
4942	16512
4942	16521
4942	16538
4942	16543
4942	16544
4942	16552
4942	16553
4942	16554
4942	16555
4942	16564
4942	16578
4942	16587
4942	16589
4942	16596
4942	16599
4942	16600
4942	16606
4942	16616
4942	16617
4942	16649
4942	16650
4942	16654
4942	16656
4942	16667
4942	16676
4942	16677
4942	16678
4942	16679
4942	16680
4942	16681
4942	16682
4942	16684
4942	16685
4942	16687
4942	16688
4942	16689
4942	16690
4942	16691
4942	16732
4942	16736
4942	16737
4942	16742
4942	16750
4942	16758
4942	16764
4942	16765
4942	16766
4942	16769
4943	4944
4943	5360
4943	5614
4943	5620
4943	5671
4943	5917
4943	6245
4943	7136
4943	8420
4943	8731
4943	9922
4943	10087
4943	10123
4943	10124
4943	10160
4943	10275
4943	10679
4943	10680
4943	10681
4943	10682
4943	11038
4943	11893
4943	12824
4943	13086
4943	13246
4943	13351
4943	14639
4943	14700
4943	15552
4943	15553
4943	15788
4943	15995
4943	16149
4944	5015
4944	5045
4944	5360
4944	5469
4944	5614
4944	5620
4944	5662
4944	5671
4944	5904
4944	5917
4944	6182
4944	6207
4944	6245
4944	6356
4944	6450
4944	6455
4944	6462
4944	6659
4944	6688
4944	7136
4944	7472
4944	8115
4944	8187
4944	8388
4944	8420
4944	8593
4944	8671
4944	8731
4944	8807
4944	8953
4944	8982
4944	8983
4944	9089
4944	9336
4944	9353
4944	9655
4944	9922
4944	10087
4944	10123
4944	10124
4944	10160
4944	10164
4944	10256
4944	10275
4944	10399
4944	10679
4944	10680
4944	10681
4944	10682
4944	10696
4944	10748
4944	10759
4944	10766
4944	11038
4944	11232
4944	11690
4944	11893
4944	12166
4944	12167
4944	12168
4944	12252
4944	12388
4944	12687
4944	12795
4944	12824
4944	12964
4944	13072
4944	13086
4944	13177
4944	13178
4944	13246
4944	13351
4944	13519
4944	13715
4944	13716
4944	13717
4944	14178
4944	14253
4944	14452
4944	14590
4944	14596
4944	14638
4944	14639
4944	14700
4944	15012
4944	15552
4944	15553
4944	15642
4944	15788
4944	15900
4944	15995
4944	16149
4944	16150
4944	16279
4944	16280
4944	16281
4944	16282
4944	16704
4945	5018
4945	5087
4945	5283
4945	5944
4945	6310
4945	6536
4945	7749
4945	8122
4945	8123
4945	8213
4945	9003
4945	9005
4945	9083
4945	9480
4945	9493
4945	9933
4945	10642
4945	10789
4945	10812
4945	10869
4945	10871
4945	11240
4945	11287
4945	11430
4945	12239
4945	12621
4945	13223
4945	13387
4945	14146
4945	14147
4945	16537
4945	16688
4945	16724
4945	16725
4946	4990
4946	5104
4946	5106
4946	5107
4946	5150
4946	5162
4946	5179
4946	5188
4946	5194
4946	5217
4946	5256
4946	5345
4946	5346
4946	5348
4946	5349
4946	5353
4946	5371
4946	5503
4946	5504
4946	5578
4946	5649
4946	5650
4946	5663
4946	5664
4946	5665
4946	5691
4946	5692
4946	5695
4946	5762
4946	5774
4946	5835
4946	5899
4946	5900
4946	5920
4946	5963
4946	6049
4946	6078
4946	6107
4946	6134
4946	6278
4946	6283
4946	6367
4946	6426
4946	6428
4946	6454
4946	6457
4946	6518
4946	6519
4946	6522
4946	6553
4946	6566
4946	6635
4946	6697
4946	6732
4946	6747
4946	6748
4946	6790
4946	7022
4946	7035
4946	7036
4946	7049
4946	7068
4946	7070
4946	7151
4946	7154
4946	7157
4946	7283
4946	7284
4946	7285
4946	7315
4946	7366
4946	7370
4946	7392
4946	7395
4946	7425
4946	7570
4946	7871
4946	7915
4946	8040
4946	8045
4946	8112
4946	8213
4946	8269
4946	8319
4946	8356
4946	8357
4946	8422
4946	8458
4946	8557
4946	8576
4946	8577
4946	8650
4946	8678
4946	8683
4946	8684
4946	8685
4946	8824
4946	8905
4946	8907
4946	8959
4946	9003
4946	9142
4946	9146
4946	9165
4946	9166
4946	9237
4946	9331
4946	9354
4946	9361
4946	9363
4946	9540
4946	9597
4946	9599
4946	9600
4946	9672
4946	9680
4946	9720
4946	9721
4946	9812
4946	9842
4946	9843
4946	9845
4946	9846
4946	9849
4946	9850
4946	9885
4946	9941
4946	9970
4946	10143
4946	10199
4946	10230
4946	10245
4946	10366
4946	10425
4946	10427
4946	10525
4946	10545
4946	10549
4946	10557
4946	10582
4946	10602
4946	10660
4946	10709
4946	10730
4946	10735
4946	10897
4946	10904
4946	10910
4946	10913
4946	10920
4946	10922
4946	10973
4946	11025
4946	11026
4946	11076
4946	11087
4946	11129
4946	11154
4946	11155
4946	11325
4946	11329
4946	11349
4946	11392
4946	11428
4946	11449
4946	11458
4946	11459
4946	11460
4946	11481
4946	11483
4946	11488
4946	11594
4946	11676
4946	11698
4946	11719
4946	11720
4946	11724
4946	11725
4946	11768
4946	11801
4946	11821
4946	11822
4946	11823
4946	11834
4946	11864
4946	11865
4946	11942
4946	11945
4946	11946
4946	11950
4946	12042
4946	12106
4946	12138
4946	12143
4946	12162
4946	12180
4946	12198
4946	12199
4946	12202
4946	12203
4946	12216
4946	12217
4946	12248
4946	12249
4946	12250
4946	12292
4946	12338
4946	12415
4946	12416
4946	12420
4946	12422
4946	12435
4946	12470
4946	12556
4946	12567
4946	12585
4946	12725
4946	12748
4946	12767
4946	12778
4946	12822
4946	12861
4946	12901
4946	13050
4946	13124
4946	13142
4946	13203
4946	13247
4946	13299
4946	13312
4946	13348
4946	13349
4946	13480
4946	13486
4946	13622
4946	13637
4946	13664
4946	13680
4946	13693
4946	13739
4946	13741
4946	13762
4946	13887
4946	13918
4946	13949
4946	14021
4946	14055
4946	14100
4946	14111
4946	14124
4946	14147
4946	14156
4946	14160
4946	14208
4946	14230
4946	14232
4946	14248
4946	14312
4946	14315
4946	14326
4946	14327
4946	14341
4946	14350
4946	14366
4946	14380
4946	14413
4946	14415
4946	14416
4946	14417
4946	14418
4946	14420
4946	14559
4946	14560
4946	14686
4946	14741
4946	14836
4946	14920
4946	14927
4946	15050
4946	15051
4946	15064
4946	15153
4946	15385
4946	15444
4946	15445
4946	15446
4946	15448
4946	15490
4946	15577
4946	15628
4946	15630
4946	15632
4946	15648
4946	15652
4946	15680
4946	15808
4946	15845
4946	15917
4946	15918
4946	15921
4946	15934
4946	16024
4946	16037
4946	16074
4946	16151
4946	16157
4946	16158
4946	16159
4946	16160
4946	16171
4946	16236
4946	16331
4946	16333
4946	16334
4946	16342
4946	16376
4946	16391
4946	16413
4946	16432
4946	16590
4946	16598
4946	16610
4946	16739
4946	16743
4946	16766
4947	5534
4947	5681
4947	5733
4947	6093
4947	6170
4947	6173
4947	6225
4947	6246
4947	6249
4947	6303
4947	6456
4947	6861
4947	7449
4947	7824
4947	7989
4947	7990
4947	8673
4947	8675
4947	8676
4947	8677
4947	9102
4947	9135
4947	9293
4947	9313
4947	9314
4947	9319
4947	9357
4947	9511
4947	9589
4947	9840
4947	9896
4947	9908
4947	10359
4947	10442
4947	10647
4947	10837
4947	10838
4947	11234
4947	11799
4947	11914
4947	11964
4947	12278
4947	12531
4947	12655
4947	12775
4947	13120
4947	13245
4947	13525
4947	13569
4947	13848
4947	13905
4947	13955
4947	14029
4947	14530
4947	14904
4947	14905
4947	14907
4947	14908
4947	14909
4947	14910
4947	14912
4947	15070
4947	15088
4947	15098
4947	15139
4947	15264
4947	15265
4947	15709
4947	15895
4947	16234
4947	16313
4947	16315
4948	4960
4948	4980
4948	5002
4948	5013
4948	5020
4948	5025
4948	5026
4948	5070
4948	5072
4948	5076
4948	5115
4948	5140
4948	5147
4948	5155
4948	5156
4948	5158
4948	5159
4948	5160
4948	5161
4948	5185
4948	5191
4948	5192
4948	5193
4948	5196
4948	5218
4948	5221
4948	5232
4948	5234
4948	5279
4948	5288
4948	5293
4948	5295
4948	5332
4948	5333
4948	5377
4948	5381
4948	5387
4948	5416
4948	5418
4948	5419
4948	5433
4948	5446
4948	5479
4948	5500
4948	5549
4948	5567
4948	5591
4948	5592
4948	5593
4948	5594
4948	5595
4948	5596
4948	5597
4948	5598
4948	5613
4948	5670
4948	5674
4948	5705
4948	5732
4948	5736
4948	5766
4948	5772
4948	5782
4948	5783
4948	5785
4948	5788
4948	5789
4948	5791
4948	5862
4948	5866
4948	5867
4948	5873
4948	5887
4948	5913
4948	5921
4948	5932
4948	5934
4948	5944
4948	5969
4948	5972
4948	5976
4948	5984
4948	6018
4948	6026
4948	6041
4948	6042
4948	6060
4948	6062
4948	6110
4948	6112
4948	6130
4948	6139
4948	6143
4948	6144
4948	6153
4948	6155
4948	6156
4948	6170
4948	6200
4948	6210
4948	6224
4948	6246
4948	6249
4948	6255
4948	6287
4948	6293
4948	6308
4948	6317
4948	6318
4948	6333
4948	6334
4948	6337
4948	6338
4948	6354
4948	6388
4948	6390
4948	6397
4948	6409
4948	6412
4948	6431
4948	6435
4948	6439
4948	6462
4948	6470
4948	6505
4948	6510
4948	6531
4948	6575
4948	6587
4948	6589
4948	6608
4948	6649
4948	6651
4948	6658
4948	6664
4948	6679
4948	6701
4948	6772
4948	6773
4948	6776
4948	6806
4948	6823
4948	6831
4948	6834
4948	6839
4948	6841
4948	6856
4948	6866
4948	6867
4948	6868
4948	6921
4948	6924
4948	6932
4948	6934
4948	6935
4948	6946
4948	6957
4948	6959
4948	6973
4948	6978
4948	6992
4948	7005
4948	7006
4948	7030
4948	7047
4948	7095
4948	7104
4948	7129
4948	7168
4948	7170
4948	7171
4948	7172
4948	7177
4948	7197
4948	7199
4948	7200
4948	7201
4948	7213
4948	7237
4948	7249
4948	7287
4948	7302
4948	7310
4948	7332
4948	7361
4948	7368
4948	7378
4948	7401
4948	7430
4948	7434
4948	7435
4948	7438
4948	7445
4948	7449
4948	7451
4948	7503
4948	7534
4948	7542
4948	7544
4948	7545
4948	7551
4948	7556
4948	7626
4948	7627
4948	7628
4948	7629
4948	7631
4948	7638
4948	7648
4948	7673
4948	7705
4948	7721
4948	7737
4948	7740
4948	7741
4948	7745
4948	7750
4948	7755
4948	7757
4948	7791
4948	7792
4948	7796
4948	7797
4948	7806
4948	7811
4948	7813
4948	7823
4948	7867
4948	7870
4948	7874
4948	7893
4948	7910
4948	7918
4948	7921
4948	7923
4948	7965
4948	7999
4948	8012
4948	8034
4948	8053
4948	8058
4948	8059
4948	8084
4948	8115
4948	8116
4948	8122
4948	8123
4948	8130
4948	8146
4948	8151
4948	8190
4948	8212
4948	8241
4948	8243
4948	8280
4948	8282
4948	8283
4948	8286
4948	8287
4948	8288
4948	8289
4948	8290
4948	8291
4948	8292
4948	8333
4948	8338
4948	8355
4948	8400
4948	8414
4948	8415
4948	8416
4948	8444
4948	8448
4948	8466
4948	8468
4948	8489
4948	8505
4948	8521
4948	8523
4948	8533
4948	8534
4948	8565
4948	8579
4948	8581
4948	8595
4948	8596
4948	8618
4948	8669
4948	8671
4948	8692
4948	8695
4948	8737
4948	8738
4948	8742
4948	8781
4948	8852
4948	8880
4948	8881
4948	8890
4948	8896
4948	8928
4948	8946
4948	8947
4948	8949
4948	8951
4948	8971
4948	8972
4948	8976
4948	8979
4948	8980
4948	8991
4948	9012
4948	9019
4948	9024
4948	9041
4948	9042
4948	9070
4948	9079
4948	9114
4948	9132
4948	9134
4948	9140
4948	9150
4948	9157
4948	9164
4948	9173
4948	9192
4948	9194
4948	9195
4948	9197
4948	9207
4948	9208
4948	9229
4948	9234
4948	9255
4948	9264
4948	9266
4948	9279
4948	9281
4948	9290
4948	9291
4948	9301
4948	9326
4948	9327
4948	9328
4948	9332
4948	9335
4948	9380
4948	9381
4948	9385
4948	9386
4948	9420
4948	9433
4948	9439
4948	9472
4948	9475
4948	9484
4948	9538
4948	9545
4948	9548
4948	9549
4948	9569
4948	9576
4948	9607
4948	9611
4948	9621
4948	9624
4948	9627
4948	9628
4948	9642
4948	9645
4948	9656
4948	9681
4948	9693
4948	9704
4948	9710
4948	9711
4948	9722
4948	9753
4948	9768
4948	9785
4948	9801
4948	9817
4948	9819
4948	9847
4948	9856
4948	9861
4948	9876
4948	9914
4948	9948
4948	9952
4948	9966
4948	9968
4948	9975
4948	9981
4948	9988
4948	9989
4948	10005
4948	10013
4948	10041
4948	10042
4948	10044
4948	10060
4948	10065
4948	10067
4948	10068
4948	10094
4948	10112
4948	10132
4948	10136
4948	10172
4948	10193
4948	10200
4948	10218
4948	10220
4948	10224
4948	10243
4948	10250
4948	10273
4948	10287
4948	10290
4948	10384
4948	10385
4948	10390
4948	10391
4948	10398
4948	10412
4948	10444
4948	10451
4948	10472
4948	10482
4948	10548
4948	10578
4948	10596
4948	10598
4948	10616
4948	10645
4948	10648
4948	10672
4948	10687
4948	10691
4948	10704
4948	10705
4948	10710
4948	10711
4948	10714
4948	10722
4948	10729
4948	10755
4948	10758
4948	10771
4948	10772
4948	10773
4948	10792
4948	10822
4948	10842
4948	10845
4948	10846
4948	10847
4948	10848
4948	10849
4948	10850
4948	10851
4948	10869
4948	10871
4948	10903
4948	10930
4948	10940
4948	10950
4948	10951
4948	10964
4948	10977
4948	10979
4948	10980
4948	10984
4948	11048
4948	11051
4948	11056
4948	11059
4948	11096
4948	11116
4948	11130
4948	11157
4948	11158
4948	11159
4948	11162
4948	11181
4948	11191
4948	11192
4948	11196
4948	11211
4948	11212
4948	11213
4948	11216
4948	11217
4948	11218
4948	11224
4948	11225
4948	11227
4948	11234
4948	11235
4948	11239
4948	11276
4948	11281
4948	11286
4948	11300
4948	11320
4948	11321
4948	11322
4948	11353
4948	11356
4948	11359
4948	11367
4948	11372
4948	11385
4948	11388
4948	11401
4948	11403
4948	11407
4948	11416
4948	11417
4948	11418
4948	11419
4948	11424
4948	11484
4948	11498
4948	11505
4948	11528
4948	11542
4948	11573
4948	11601
4948	11630
4948	11632
4948	11653
4948	11683
4948	11689
4948	11691
4948	11709
4948	11712
4948	11717
4948	11752
4948	11761
4948	11762
4948	11770
4948	11810
4948	11856
4948	11860
4948	11880
4948	11882
4948	11902
4948	11907
4948	11908
4948	11910
4948	11914
4948	11915
4948	11916
4948	11918
4948	11919
4948	11925
4948	11926
4948	11947
4948	11973
4948	11974
4948	12006
4948	12007
4948	12026
4948	12029
4948	12068
4948	12078
4948	12081
4948	12082
4948	12083
4948	12112
4948	12129
4948	12175
4948	12190
4948	12191
4948	12208
4948	12233
4948	12246
4948	12276
4948	12286
4948	12288
4948	12290
4948	12302
4948	12326
4948	12354
4948	12361
4948	12362
4948	12369
4948	12372
4948	12386
4948	12387
4948	12442
4948	12475
4948	12480
4948	12482
4948	12484
4948	12495
4948	12496
4948	12497
4948	12498
4948	12500
4948	12501
4948	12502
4948	12505
4948	12520
4948	12529
4948	12530
4948	12543
4948	12544
4948	12562
4948	12575
4948	12576
4948	12581
4948	12620
4948	12621
4948	12639
4948	12684
4948	12685
4948	12686
4948	12738
4948	12740
4948	12753
4948	12771
4948	12796
4948	12799
4948	12809
4948	12812
4948	12819
4948	12832
4948	12833
4948	12851
4948	12870
4948	12871
4948	12875
4948	12876
4948	12896
4948	12912
4948	12922
4948	12949
4948	12952
4948	12994
4948	13002
4948	13004
4948	13036
4948	13037
4948	13038
4948	13039
4948	13041
4948	13051
4948	13053
4948	13081
4948	13082
4948	13102
4948	13108
4948	13110
4948	13111
4948	13130
4948	13140
4948	13150
4948	13165
4948	13168
4948	13195
4948	13197
4948	13243
4948	13267
4948	13269
4948	13272
4948	13320
4948	13332
4948	13357
4948	13363
4948	13397
4948	13407
4948	13415
4948	13482
4948	13538
4948	13539
4948	13540
4948	13553
4948	13563
4948	13565
4948	13570
4948	13582
4948	13602
4948	13604
4948	13605
4948	13645
4948	13649
4948	13656
4948	13657
4948	13659
4948	13677
4948	13704
4948	13743
4948	13747
4948	13772
4948	13773
4948	13784
4948	13807
4948	13810
4948	13834
4948	13844
4948	13849
4948	13888
4948	13891
4948	13894
4948	13902
4948	13904
4948	13905
4948	13906
4948	13926
4948	13927
4948	13935
4948	13939
4948	13941
4948	13945
4948	13946
4948	13980
4948	13989
4948	13990
4948	14002
4948	14003
4948	14026
4948	14030
4948	14042
4948	14051
4948	14063
4948	14073
4948	14103
4948	14105
4948	14106
4948	14107
4948	14134
4948	14136
4948	14140
4948	14162
4948	14174
4948	14189
4948	14231
4948	14255
4948	14256
4948	14257
4948	14265
4948	14270
4948	14285
4948	14288
4948	14296
4948	14297
4948	14305
4948	14313
4948	14316
4948	14323
4948	14325
4948	14378
4948	14395
4948	14433
4948	14448
4948	14468
4948	14510
4948	14523
4948	14535
4948	14538
4948	14568
4948	14572
4948	14573
4948	14574
4948	14577
4948	14582
4948	14583
4948	14630
4948	14654
4948	14659
4948	14674
4948	14679
4948	14708
4948	14729
4948	14730
4948	14748
4948	14773
4948	14774
4948	14776
4948	14780
4948	14810
4948	14816
4948	14827
4948	14832
4948	14838
4948	14857
4948	14858
4948	14865
4948	14867
4948	14891
4948	14914
4948	14915
4948	15003
4948	15019
4948	15020
4948	15021
4948	15038
4948	15054
4948	15078
4948	15083
4948	15136
4948	15138
4948	15184
4948	15190
4948	15195
4948	15213
4948	15214
4948	15235
4948	15254
4948	15267
4948	15279
4948	15280
4948	15306
4948	15307
4948	15309
4948	15323
4948	15343
4948	15362
4948	15389
4948	15420
4948	15421
4948	15425
4948	15463
4948	15467
4948	15471
4948	15523
4948	15531
4948	15537
4948	15556
4948	15573
4948	15576
4948	15622
4948	15623
4948	15638
4948	15653
4948	15673
4948	15675
4948	15681
4948	15682
4948	15683
4948	15684
4948	15685
4948	15687
4948	15694
4948	15704
4948	15718
4948	15722
4948	15723
4948	15729
4948	15734
4948	15738
4948	15742
4948	15751
4948	15752
4948	15774
4948	15777
4948	15782
4948	15804
4948	15899
4948	15905
4948	15943
4948	15962
4948	15965
4948	15993
4948	16079
4948	16087
4948	16089
4948	16092
4948	16098
4948	16100
4948	16113
4948	16114
4948	16162
4948	16172
4948	16173
4948	16206
4948	16245
4948	16251
4948	16305
4948	16315
4948	16316
4948	16320
4948	16326
4948	16349
4948	16352
4948	16367
4948	16394
4948	16417
4948	16419
4948	16421
4948	16424
4948	16438
4948	16439
4948	16441
4948	16461
4948	16467
4948	16468
4948	16469
4948	16470
4948	16471
4948	16496
4948	16497
4948	16500
4948	16522
4948	16525
4948	16527
4948	16531
4948	16547
4948	16570
4948	16571
4948	16572
4948	16578
4948	16602
4948	16606
4948	16607
4948	16616
4948	16617
4948	16623
4948	16626
4948	16637
4948	16655
4948	16691
4948	16736
4949	4952
4949	4956
4949	4959
4949	4979
4949	5006
4949	5007
4949	5008
4949	5010
4949	5073
4949	5074
4949	5084
4949	5126
4949	5175
4949	5176
4949	5190
4949	5216
4949	5268
4949	5324
4949	5332
4949	5337
4949	5339
4949	5361
4949	5369
4949	5388
4949	5425
4949	5445
4949	5447
4949	5457
4949	5496
4949	5534
4949	5623
4949	5659
4949	5667
4949	5676
4949	5687
4949	5781
4949	5797
4949	5802
4949	5860
4949	5876
4949	5965
4949	6022
4949	6024
4949	6026
4949	6033
4949	6064
4949	6065
4949	6068
4949	6080
4949	6082
4949	6086
4949	6096
4949	6097
4949	6098
4949	6113
4949	6219
4949	6252
4949	6307
4949	6430
4949	6434
4949	6449
4949	6473
4949	6515
4949	6532
4949	6555
4949	6564
4949	6567
4949	6571
4949	6581
4949	6624
4949	6632
4949	6633
4949	6636
4949	6637
4949	6702
4949	6731
4949	6784
4949	6823
4949	6824
4949	6831
4949	6841
4949	6870
4949	6881
4949	6926
4949	6981
4949	7005
4949	7077
4949	7084
4949	7085
4949	7091
4949	7108
4949	7112
4949	7143
4949	7150
4949	7211
4949	7222
4949	7224
4949	7237
4949	7280
4949	7326
4949	7330
4949	7345
4949	7352
4949	7361
4949	7363
4949	7364
4949	7369
4949	7387
4949	7398
4949	7439
4949	7447
4949	7470
4949	7526
4949	7548
4949	7555
4949	7557
4949	7575
4949	7594
4949	7605
4949	7637
4949	7657
4949	7683
4949	7710
4949	7743
4949	7747
4949	7755
4949	7766
4949	7786
4949	7787
4949	7788
4949	7793
4949	7795
4949	7809
4949	7830
4949	7838
4949	7839
4949	7840
4949	7841
4949	7911
4949	7912
4949	7917
4949	7935
4949	7972
4949	8066
4949	8131
4949	8154
4949	8202
4949	8237
4949	8241
4949	8242
4949	8292
4949	8293
4949	8372
4949	8404
4949	8472
4949	8517
4949	8588
4949	8590
4949	8619
4949	8656
4949	8664
4949	8672
4949	8674
4949	8700
4949	8702
4949	8705
4949	8709
4949	8710
4949	8736
4949	8742
4949	8782
4949	8814
4949	8830
4949	8833
4949	8857
4949	8873
4949	8924
4949	8929
4949	8932
4949	8938
4949	8941
4949	8975
4949	9010
4949	9068
4949	9101
4949	9136
4949	9160
4949	9202
4949	9245
4949	9246
4949	9303
4949	9309
4949	9339
4949	9363
4949	9431
4949	9439
4949	9448
4949	9461
4949	9496
4949	9506
4949	9511
4949	9522
4949	9532
4949	9565
4949	9582
4949	9584
4949	9606
4949	9623
4949	9625
4949	9660
4949	9700
4949	9702
4949	9714
4949	9742
4949	9805
4949	9820
4949	9824
4949	9900
4949	9943
4949	9983
4949	9990
4949	10039
4949	10051
4949	10120
4949	10136
4949	10137
4949	10138
4949	10139
4949	10140
4949	10141
4949	10163
4949	10165
4949	10225
4949	10233
4949	10241
4949	10248
4949	10281
4949	10291
4949	10311
4949	10329
4949	10500
4949	10511
4949	10512
4949	10513
4949	10514
4949	10515
4949	10634
4949	10636
4949	10723
4949	10798
4949	10821
4949	10825
4949	10827
4949	10884
4949	10993
4949	10994
4949	11039
4949	11058
4949	11089
4949	11092
4949	11134
4949	11178
4949	11179
4949	11181
4949	11185
4949	11189
4949	11198
4949	11200
4949	11206
4949	11220
4949	11221
4949	11222
4949	11236
4949	11239
4949	11250
4949	11314
4949	11323
4949	11352
4949	11355
4949	11358
4949	11366
4949	11485
4949	11501
4949	11530
4949	11542
4949	11574
4949	11586
4949	11603
4949	11613
4949	11620
4949	11635
4949	11667
4949	11704
4949	11710
4949	11714
4949	11715
4949	11716
4949	11717
4949	11731
4949	11815
4949	11879
4949	11913
4949	11944
4949	11948
4949	11972
4949	12034
4949	12052
4949	12053
4949	12092
4949	12109
4949	12137
4949	12176
4949	12285
4949	12295
4949	12373
4949	12374
4949	12399
4949	12471
4949	12472
4949	12487
4949	12488
4949	12489
4949	12490
4949	12491
4949	12492
4949	12493
4949	12494
4949	12514
4949	12577
4949	12602
4949	12605
4949	12615
4949	12662
4949	12669
4949	12683
4949	12692
4949	12698
4949	12711
4949	12714
4949	12715
4949	12716
4949	12744
4949	12752
4949	12756
4949	12802
4949	12810
4949	12842
4949	12871
4949	12894
4949	12907
4949	12918
4949	12924
4949	12975
4949	12986
4949	12988
4949	12990
4949	12991
4949	13015
4949	13061
4949	13096
4949	13176
4949	13180
4949	13225
4949	13231
4949	13248
4949	13250
4949	13288
4949	13303
4949	13304
4949	13337
4949	13342
4949	13352
4949	13380
4949	13429
4949	13439
4949	13474
4949	13476
4949	13477
4949	13478
4949	13514
4949	13526
4949	13536
4949	13552
4949	13564
4949	13644
4949	13682
4949	13706
4949	13750
4949	13751
4949	13769
4949	13780
4949	13807
4949	13812
4949	13813
4949	13831
4949	13832
4949	13833
4949	13834
4949	13836
4949	13838
4949	13843
4949	13858
4949	13865
4949	13870
4949	13879
4949	13888
4949	13948
4949	13958
4949	13998
4949	14015
4949	14045
4949	14046
4949	14048
4949	14096
4949	14158
4949	14159
4949	14206
4949	14273
4949	14275
4949	14286
4949	14287
4949	14289
4949	14303
4949	14330
4949	14332
4949	14334
4949	14373
4949	14396
4949	14398
4949	14406
4949	14419
4949	14453
4949	14478
4949	14482
4949	14505
4949	14525
4949	14557
4949	14579
4949	14580
4949	14605
4949	14606
4949	14607
4949	14610
4949	14653
4949	14702
4949	14703
4949	14710
4949	14712
4949	14714
4949	14740
4949	14747
4949	14753
4949	14785
4949	14786
4949	14794
4949	14849
4949	14868
4949	15163
4949	15174
4949	15183
4949	15187
4949	15208
4949	15217
4949	15218
4949	15287
4949	15288
4949	15347
4949	15348
4949	15395
4949	15403
4949	15426
4949	15458
4949	15485
4949	15543
4949	15560
4949	15569
4949	15609
4949	15610
4949	15613
4949	15614
4949	15661
4949	15665
4949	15669
4949	15694
4949	15727
4949	15773
4949	15791
4949	15814
4949	15824
4949	15827
4949	15874
4949	15881
4949	15929
4949	15930
4949	15946
4949	15969
4949	15993
4949	16030
4949	16080
4949	16084
4949	16099
4949	16146
4949	16229
4949	16239
4949	16240
4949	16265
4949	16299
4949	16359
4949	16417
4949	16419
4949	16427
4949	16428
4949	16440
4949	16447
4949	16452
4949	16456
4949	16457
4949	16487
4949	16544
4949	16565
4949	16566
4949	16582
4949	16586
4949	16594
4949	16622
4949	16726
4949	16728
4949	16729
4949	16730
4950	5292
4950	5662
4950	6022
4950	6109
4950	6460
4950	6464
4950	7137
4950	7239
4950	7731
4950	8332
4950	8844
4950	8895
4950	9013
4950	9093
4950	9336
4950	9402
4950	9409
4950	9551
4950	10949
4950	12293
4950	13551
4950	13706
4950	14036
4950	14590
4950	14859
4950	15653
4950	16057
4950	16058
4950	16417
4951	5031
4951	5050
4951	5054
4951	5061
4951	5103
4951	5142
4951	5214
4951	5229
4951	5415
4951	5420
4951	5480
4951	5482
4951	5552
4951	5559
4951	5677
4951	5742
4951	5760
4951	5767
4951	5768
4951	5770
4951	5785
4951	5898
4951	5914
4951	6074
4951	6095
4951	6125
4951	6126
4951	6127
4951	6167
4951	6177
4951	6230
4951	6238
4951	6276
4951	6327
4951	6347
4951	6362
4951	6475
4951	6534
4951	6548
4951	6569
4951	6678
4951	6752
4951	6762
4951	6907
4951	6909
4951	6910
4951	6917
4951	7014
4951	7081
4951	7127
4951	7346
4951	7403
4951	7498
4951	7631
4951	7660
4951	7666
4951	7668
4951	7892
4951	8030
4951	8144
4951	8311
4951	8422
4951	8432
4951	8457
4951	8608
4951	8637
4951	8707
4951	8827
4951	8834
4951	8841
4951	8849
4951	8866
4951	8891
4951	8952
4951	8997
4951	9009
4951	9023
4951	9070
4951	9086
4951	9263
4951	9355
4951	9365
4951	9447
4951	9468
4951	9573
4951	9609
4951	9622
4951	9697
4951	9855
4951	9870
4951	9957
4951	10000
4951	10032
4951	10052
4951	10157
4951	10174
4951	10179
4951	10184
4951	10265
4951	10352
4951	10384
4951	10385
4951	10534
4951	10550
4951	10552
4951	10654
4951	10691
4951	10824
4951	10825
4951	10951
4951	10975
4951	11125
4951	11164
4951	11212
4951	11216
4951	11325
4951	11425
4951	11494
4951	11551
4951	11561
4951	11620
4951	11646
4951	11675
4951	11715
4951	11761
4951	11769
4951	11785
4951	11837
4951	12065
4951	12066
4951	12241
4951	12242
4951	12243
4951	12335
4951	12360
4951	12392
4951	12393
4951	12394
4951	12419
4951	12437
4951	12475
4951	12523
4951	12672
4951	12688
4951	12764
4951	12860
4951	12913
4951	12925
4951	12980
4951	13017
4951	13074
4951	13075
4951	13076
4951	13077
4951	13078
4951	13083
4951	13165
4951	13323
4951	13324
4951	13502
4951	13528
4951	13533
4951	13663
4951	14069
4951	14101
4951	14527
4951	14819
4951	14829
4951	14858
4951	14921
4951	15025
4951	15053
4951	15056
4951	15122
4951	15148
4951	15167
4951	15233
4951	15280
4951	15319
4951	15334
4951	15487
4951	15570
4951	15587
4951	15588
4951	15634
4951	15635
4951	15637
4951	15724
4951	15862
4951	15867
4951	15874
4951	16009
4951	16120
4951	16170
4951	16247
4951	16348
4951	16401
4951	16416
4951	16425
4951	16442
4951	16504
4951	16629
4952	4956
4952	4959
4952	4979
4952	4994
4952	5006
4952	5007
4952	5008
4952	5010
4952	5022
4952	5026
4952	5038
4952	5042
4952	5047
4952	5073
4952	5074
4952	5076
4952	5114
4952	5141
4952	5151
4952	5156
4952	5158
4952	5159
4952	5160
4952	5161
4952	5164
4952	5176
4952	5216
4952	5246
4952	5251
4952	5268
4952	5279
4952	5288
4952	5292
4952	5293
4952	5308
4952	5317
4952	5320
4952	5321
4952	5332
4952	5336
4952	5338
4952	5339
4952	5340
4952	5342
4952	5344
4952	5361
4952	5369
4952	5388
4952	5416
4952	5417
4952	5425
4952	5445
4952	5447
4952	5457
4952	5496
4952	5536
4952	5537
4952	5548
4952	5549
4952	5619
4952	5623
4952	5659
4952	5660
4952	5674
4952	5675
4952	5676
4952	5687
4952	5729
4952	5732
4952	5736
4952	5753
4952	5781
4952	5782
4952	5788
4952	5789
4952	5791
4952	5797
4952	5807
4952	5857
4952	5859
4952	5860
4952	5862
4952	5876
4952	5877
4952	5881
4952	5883
4952	5885
4952	5886
4952	5887
4952	5888
4952	5925
4952	5935
4952	5949
4952	5972
4952	5985
4952	6009
4952	6022
4952	6023
4952	6024
4952	6025
4952	6026
4952	6027
4952	6030
4952	6033
4952	6041
4952	6042
4952	6062
4952	6064
4952	6065
4952	6068
4952	6080
4952	6082
4952	6086
4952	6096
4952	6097
4952	6098
4952	6101
4952	6109
4952	6113
4952	6130
4952	6147
4952	6151
4952	6153
4952	6154
4952	6155
4952	6156
4952	6166
4952	6171
4952	6200
4952	6216
4952	6219
4952	6220
4952	6224
4952	6252
4952	6265
4952	6346
4952	6354
4952	6364
4952	6371
4952	6405
4952	6430
4952	6434
4952	6435
4952	6449
4952	6474
4952	6475
4952	6494
4952	6495
4952	6499
4952	6501
4952	6502
4952	6505
4952	6515
4952	6532
4952	6542
4952	6555
4952	6564
4952	6565
4952	6567
4952	6571
4952	6587
4952	6603
4952	6614
4952	6624
4952	6631
4952	6632
4952	6633
4952	6636
4952	6637
4952	6639
4952	6661
4952	6674
4952	6675
4952	6696
4952	6700
4952	6702
4952	6734
4952	6772
4952	6793
4952	6807
4952	6819
4952	6823
4952	6824
4952	6831
4952	6832
4952	6841
4952	6855
4952	6857
4952	6870
4952	6872
4952	6875
4952	6877
4952	6881
4952	6882
4952	6894
4952	6926
4952	6941
4952	6944
4952	6952
4952	6967
4952	6978
4952	7005
4952	7006
4952	7031
4952	7077
4952	7085
4952	7088
4952	7098
4952	7104
4952	7108
4952	7112
4952	7143
4952	7150
4952	7189
4952	7197
4952	7211
4952	7222
4952	7237
4952	7238
4952	7310
4952	7311
4952	7315
4952	7326
4952	7330
4952	7345
4952	7352
4952	7361
4952	7363
4952	7364
4952	7369
4952	7378
4952	7387
4952	7398
4952	7402
4952	7434
4952	7437
4952	7439
4952	7448
4952	7453
4952	7463
4952	7464
4952	7465
4952	7468
4952	7469
4952	7470
4952	7471
4952	7486
4952	7515
4952	7526
4952	7527
4952	7528
4952	7534
4952	7548
4952	7555
4952	7557
4952	7575
4952	7594
4952	7605
4952	7626
4952	7628
4952	7629
4952	7630
4952	7631
4952	7632
4952	7634
4952	7635
4952	7637
4952	7638
4952	7640
4952	7653
4952	7657
4952	7666
4952	7667
4952	7673
4952	7683
4952	7700
4952	7703
4952	7710
4952	7726
4952	7737
4952	7743
4952	7747
4952	7755
4952	7766
4952	7787
4952	7788
4952	7793
4952	7795
4952	7809
4952	7823
4952	7830
4952	7833
4952	7838
4952	7839
4952	7840
4952	7841
4952	7893
4952	7894
4952	7895
4952	7896
4952	7903
4952	7911
4952	7912
4952	7917
4952	7922
4952	7935
4952	7954
4952	7966
4952	8000
4952	8002
4952	8050
4952	8051
4952	8052
4952	8055
4952	8056
4952	8066
4952	8067
4952	8070
4952	8094
4952	8097
4952	8098
4952	8115
4952	8131
4952	8146
4952	8154
4952	8167
4952	8197
4952	8198
4952	8202
4952	8204
4952	8211
4952	8212
4952	8232
4952	8241
4952	8242
4952	8243
4952	8251
4952	8267
4952	8279
4952	8280
4952	8286
4952	8289
4952	8290
4952	8291
4952	8292
4952	8293
4952	8326
4952	8327
4952	8331
4952	8334
4952	8336
4952	8338
4952	8355
4952	8372
4952	8405
4952	8406
4952	8454
4952	8465
4952	8470
4952	8472
4952	8491
4952	8493
4952	8517
4952	8518
4952	8519
4952	8520
4952	8521
4952	8522
4952	8528
4952	8542
4952	8558
4952	8565
4952	8588
4952	8599
4952	8618
4952	8619
4952	8655
4952	8656
4952	8664
4952	8671
4952	8672
4952	8674
4952	8694
4952	8695
4952	8700
4952	8702
4952	8705
4952	8709
4952	8710
4952	8742
4952	8747
4952	8781
4952	8782
4952	8784
4952	8814
4952	8815
4952	8830
4952	8833
4952	8853
4952	8857
4952	8873
4952	8938
4952	8941
4952	8972
4952	8975
4952	9010
4952	9012
4952	9022
4952	9023
4952	9029
4952	9046
4952	9055
4952	9057
4952	9068
4952	9104
4952	9107
4952	9108
4952	9110
4952	9111
4952	9114
4952	9136
4952	9150
4952	9160
4952	9164
4952	9173
4952	9192
4952	9193
4952	9206
4952	9207
4952	9208
4952	9222
4952	9243
4952	9245
4952	9246
4952	9256
4952	9257
4952	9258
4952	9259
4952	9260
4952	9266
4952	9285
4952	9303
4952	9309
4952	9329
4952	9339
4952	9346
4952	9363
4952	9374
4952	9381
4952	9382
4952	9405
4952	9406
4952	9407
4952	9408
4952	9431
4952	9439
4952	9461
4952	9465
4952	9506
4952	9532
4952	9544
4952	9578
4952	9582
4952	9584
4952	9611
4952	9612
4952	9623
4952	9650
4952	9660
4952	9676
4952	9678
4952	9681
4952	9683
4952	9700
4952	9702
4952	9714
4952	9742
4952	9753
4952	9767
4952	9786
4952	9787
4952	9788
4952	9792
4952	9793
4952	9794
4952	9795
4952	9805
4952	9819
4952	9820
4952	9824
4952	9892
4952	9900
4952	9926
4952	9943
4952	9944
4952	9973
4952	9983
4952	9984
4952	9989
4952	9990
4952	9996
4952	10005
4952	10035
4952	10036
4952	10039
4952	10051
4952	10060
4952	10081
4952	10093
4952	10094
4952	10120
4952	10134
4952	10136
4952	10137
4952	10138
4952	10139
4952	10140
4952	10141
4952	10163
4952	10165
4952	10172
4952	10193
4952	10195
4952	10223
4952	10225
4952	10233
4952	10241
4952	10250
4952	10281
4952	10290
4952	10305
4952	10311
4952	10329
4952	10330
4952	10335
4952	10347
4952	10380
4952	10384
4952	10385
4952	10390
4952	10391
4952	10407
4952	10408
4952	10413
4952	10414
4952	10419
4952	10420
4952	10421
4952	10500
4952	10511
4952	10512
4952	10513
4952	10514
4952	10515
4952	10517
4952	10521
4952	10529
4952	10561
4952	10572
4952	10581
4952	10596
4952	10604
4952	10616
4952	10660
4952	10666
4952	10672
4952	10673
4952	10674
4952	10686
4952	10716
4952	10723
4952	10729
4952	10736
4952	10738
4952	10740
4952	10743
4952	10751
4952	10755
4952	10758
4952	10775
4952	10777
4952	10785
4952	10786
4952	10787
4952	10798
4952	10804
4952	10821
4952	10825
4952	10827
4952	10839
4952	10843
4952	10884
4952	10950
4952	10951
4952	10957
4952	10967
4952	10968
4952	10970
4952	10989
4952	10993
4952	10994
4952	11039
4952	11051
4952	11058
4952	11089
4952	11092
4952	11134
4952	11162
4952	11172
4952	11173
4952	11178
4952	11179
4952	11181
4952	11185
4952	11189
4952	11196
4952	11198
4952	11200
4952	11202
4952	11206
4952	11216
4952	11217
4952	11218
4952	11220
4952	11221
4952	11222
4952	11223
4952	11224
4952	11225
4952	11227
4952	11234
4952	11235
4952	11236
4952	11238
4952	11239
4952	11261
4952	11281
4952	11314
4952	11323
4952	11330
4952	11352
4952	11355
4952	11358
4952	11364
4952	11366
4952	11425
4952	11464
4952	11466
4952	11482
4952	11484
4952	11485
4952	11487
4952	11501
4952	11508
4952	11530
4952	11538
4952	11574
4952	11586
4952	11587
4952	11603
4952	11613
4952	11614
4952	11620
4952	11626
4952	11634
4952	11635
4952	11637
4952	11639
4952	11653
4952	11658
4952	11667
4952	11685
4952	11686
4952	11689
4952	11704
4952	11710
4952	11713
4952	11714
4952	11715
4952	11716
4952	11717
4952	11730
4952	11731
4952	11743
4952	11758
4952	11801
4952	11806
4952	11815
4952	11838
4952	11839
4952	11870
4952	11879
4952	11899
4952	11913
4952	11926
4952	11944
4952	11948
4952	11972
4952	11979
4952	12002
4952	12034
4952	12052
4952	12053
4952	12076
4952	12082
4952	12092
4952	12103
4952	12110
4952	12137
4952	12140
4952	12164
4952	12176
4952	12179
4952	12206
4952	12209
4952	12238
4952	12269
4952	12282
4952	12284
4952	12285
4952	12288
4952	12342
4952	12383
4952	12399
4952	12403
4952	12432
4952	12471
4952	12472
4952	12474
4952	12475
4952	12487
4952	12488
4952	12489
4952	12490
4952	12491
4952	12492
4952	12493
4952	12494
4952	12506
4952	12514
4952	12525
4952	12541
4952	12542
4952	12562
4952	12571
4952	12572
4952	12575
4952	12576
4952	12577
4952	12594
4952	12602
4952	12605
4952	12606
4952	12615
4952	12655
4952	12662
4952	12663
4952	12669
4952	12683
4952	12692
4952	12698
4952	12711
4952	12752
4952	12797
4952	12798
4952	12802
4952	12807
4952	12810
4952	12842
4952	12848
4952	12871
4952	12894
4952	12907
4952	12933
4952	12947
4952	12948
4952	12949
4952	12956
4952	12975
4952	12986
4952	12988
4952	12990
4952	12991
4952	13009
4952	13015
4952	13020
4952	13045
4952	13050
4952	13052
4952	13061
4952	13071
4952	13075
4952	13096
4952	13118
4952	13119
4952	13120
4952	13128
4952	13131
4952	13132
4952	13133
4952	13149
4952	13150
4952	13151
4952	13154
4952	13155
4952	13176
4952	13180
4952	13184
4952	13203
4952	13225
4952	13231
4952	13238
4952	13245
4952	13248
4952	13250
4952	13272
4952	13288
4952	13303
4952	13308
4952	13311
4952	13320
4952	13332
4952	13337
4952	13338
4952	13342
4952	13368
4952	13371
4952	13376
4952	13380
4952	13399
4952	13405
4952	13406
4952	13429
4952	13439
4952	13457
4952	13458
4952	13474
4952	13476
4952	13477
4952	13478
4952	13492
4952	13514
4952	13526
4952	13536
4952	13538
4952	13539
4952	13540
4952	13542
4952	13552
4952	13564
4952	13587
4952	13589
4952	13596
4952	13602
4952	13603
4952	13604
4952	13605
4952	13625
4952	13628
4952	13629
4952	13644
4952	13656
4952	13657
4952	13659
4952	13677
4952	13682
4952	13694
4952	13702
4952	13706
4952	13724
4952	13725
4952	13750
4952	13751
4952	13753
4952	13757
4952	13765
4952	13769
4952	13772
4952	13777
4952	13778
4952	13779
4952	13807
4952	13812
4952	13813
4952	13820
4952	13825
4952	13832
4952	13833
4952	13834
4952	13836
4952	13838
4952	13843
4952	13847
4952	13848
4952	13849
4952	13858
4952	13860
4952	13865
4952	13870
4952	13879
4952	13880
4952	13888
4952	13902
4952	13903
4952	13905
4952	13926
4952	13935
4952	13948
4952	13958
4952	13992
4952	14015
4952	14024
4952	14027
4952	14030
4952	14036
4952	14045
4952	14046
4952	14048
4952	14063
4952	14096
4952	14098
4952	14099
4952	14129
4952	14134
4952	14136
4952	14140
4952	14144
4952	14158
4952	14159
4952	14176
4952	14206
4952	14214
4952	14220
4952	14231
4952	14251
4952	14270
4952	14273
4952	14275
4952	14286
4952	14287
4952	14289
4952	14310
4952	14330
4952	14332
4952	14356
4952	14373
4952	14396
4952	14398
4952	14399
4952	14406
4952	14419
4952	14423
4952	14448
4952	14449
4952	14453
4952	14454
4952	14468
4952	14476
4952	14478
4952	14480
4952	14482
4952	14505
4952	14525
4952	14530
4952	14546
4952	14557
4952	14567
4952	14572
4952	14573
4952	14574
4952	14577
4952	14579
4952	14593
4952	14595
4952	14605
4952	14606
4952	14607
4952	14629
4952	14630
4952	14631
4952	14650
4952	14679
4952	14702
4952	14703
4952	14710
4952	14712
4952	14714
4952	14747
4952	14753
4952	14768
4952	14781
4952	14783
4952	14787
4952	14794
4952	14798
4952	14818
4952	14835
4952	14843
4952	14849
4952	14857
4952	14858
4952	14868
4952	14873
4952	14874
4952	14883
4952	14885
4952	14887
4952	14888
4952	14889
4952	14891
4952	14920
4952	14928
4952	14937
4952	14939
4952	14960
4952	14963
4952	15080
4952	15084
4952	15119
4952	15120
4952	15174
4952	15183
4952	15208
4952	15210
4952	15217
4952	15218
4952	15232
4952	15287
4952	15288
4952	15308
4952	15348
4952	15355
4952	15384
4952	15395
4952	15403
4952	15421
4952	15458
4952	15485
4952	15525
4952	15541
4952	15543
4952	15545
4952	15560
4952	15569
4952	15609
4952	15610
4952	15624
4952	15661
4952	15669
4952	15678
4952	15692
4952	15694
4952	15727
4952	15734
4952	15745
4952	15746
4952	15747
4952	15759
4952	15768
4952	15773
4952	15791
4952	15804
4952	15813
4952	15814
4952	15821
4952	15827
4952	15828
4952	15840
4952	15842
4952	15877
4952	15879
4952	15881
4952	15888
4952	15891
4952	15908
4952	15910
4952	15911
4952	15912
4952	15915
4952	15929
4952	15946
4952	15957
4952	15967
4952	15968
4952	15969
4952	15970
4952	15972
4952	15993
4952	16030
4952	16050
4952	16078
4952	16084
4952	16087
4952	16099
4952	16125
4952	16134
4952	16146
4952	16162
4952	16176
4952	16178
4952	16195
4952	16197
4952	16201
4952	16212
4952	16215
4952	16226
4952	16227
4952	16239
4952	16240
4952	16243
4952	16299
4952	16305
4952	16316
4952	16323
4952	16335
4952	16356
4952	16357
4952	16359
4952	16360
4952	16362
4952	16363
4952	16390
4952	16394
4952	16403
4952	16405
4952	16406
4952	16414
4952	16416
4952	16417
4952	16418
4952	16419
4952	16425
4952	16427
4952	16428
4952	16440
4952	16447
4952	16452
4952	16456
4952	16457
4952	16467
4952	16468
4952	16469
4952	16470
4952	16471
4952	16474
4952	16508
4952	16521
4952	16527
4952	16531
4952	16544
4952	16552
4952	16555
4952	16564
4952	16565
4952	16566
4952	16582
4952	16586
4952	16589
4952	16594
4952	16622
4952	16626
4952	16649
4952	16650
4952	16656
4952	16679
4952	16684
4952	16685
4952	16687
4952	16691
4952	16726
4952	16728
4952	16729
4952	16750
4952	16758
4952	16769
4953	6015
4953	6310
4953	7477
4953	7479
4953	8641
4953	8954
4953	12171
4953	13488
4954	4972
4954	4977
4954	4979
4954	4992
4954	4995
4954	4996
4954	4997
4954	4998
4954	5001
4954	5026
4954	5065
4954	5126
4954	5130
4954	5161
4954	5173
4954	5174
4954	5267
4954	5273
4954	5288
4954	5292
4954	5359
4954	5382
4954	5531
4954	5555
4954	5598
4954	5680
4954	5721
4954	5782
4954	5788
4954	5791
4954	5834
4954	5851
4954	5853
4954	5864
4954	5926
4954	5928
4954	5969
4954	5972
4954	6017
4954	6047
4954	6062
4954	6067
4954	6109
4954	6157
4954	6207
4954	6239
4954	6308
4954	6318
4954	6358
4954	6385
4954	6397
4954	6470
4954	6475
4954	6486
4954	6489
4954	6495
4954	6537
4954	6566
4954	6571
4954	6572
4954	6573
4954	6583
4954	6637
4954	6661
4954	6746
4954	6760
4954	6795
4954	6798
4954	6804
4954	6807
4954	6856
4954	6885
4954	6894
4954	6896
4954	6960
4954	6973
4954	7005
4954	7038
4954	7086
4954	7087
4954	7119
4954	7120
4954	7124
4954	7137
4954	7188
4954	7190
4954	7202
4954	7224
4954	7235
4954	7283
4954	7292
4954	7293
4954	7310
4954	7366
4954	7371
4954	7396
4954	7400
4954	7480
4954	7497
4954	7595
4954	7599
4954	7626
4954	7627
4954	7628
4954	7629
4954	7689
4954	7706
4954	7726
4954	7737
4954	7739
4954	7745
4954	7749
4954	7809
4954	7857
4954	7899
4954	7934
4954	7950
4954	7951
4954	7981
4954	8000
4954	8002
4954	8007
4954	8008
4954	8013
4954	8048
4954	8065
4954	8076
4954	8078
4954	8122
4954	8123
4954	8165
4954	8167
4954	8245
4954	8246
4954	8247
4954	8249
4954	8250
4954	8255
4954	8280
4954	8284
4954	8322
4954	8366
4954	8406
4954	8508
4954	8546
4954	8550
4954	8552
4954	8582
4954	8595
4954	8596
4954	8790
4954	8806
4954	8837
4954	8840
4954	8960
4954	8964
4954	8965
4954	8966
4954	8967
4954	8968
4954	8969
4954	8970
4954	8973
4954	8978
4954	9012
4954	9021
4954	9041
4954	9042
4954	9044
4954	9126
4954	9134
4954	9142
4954	9160
4954	9206
4954	9207
4954	9208
4954	9209
4954	9299
4954	9326
4954	9327
4954	9328
4954	9374
4954	9375
4954	9376
4954	9441
4954	9482
4954	9496
4954	9602
4954	9608
4954	9630
4954	9724
4954	9727
4954	9787
4954	9789
4954	9790
4954	9816
4954	9821
4954	9912
4954	9915
4954	9963
4954	9964
4954	9967
4954	9968
4954	10131
4954	10136
4954	10143
4954	10186
4954	10239
4954	10243
4954	10258
4954	10259
4954	10260
4954	10273
4954	10323
4954	10339
4954	10384
4954	10385
4954	10389
4954	10450
4954	10529
4954	10535
4954	10537
4954	10568
4954	10571
4954	10589
4954	10592
4954	10614
4954	10705
4954	10711
4954	10724
4954	10729
4954	10749
4954	10821
4954	10837
4954	10845
4954	10869
4954	10871
4954	10872
4954	10874
4954	10921
4954	10927
4954	10940
4954	10941
4954	10962
4954	10974
4954	11005
4954	11181
4954	11228
4954	11230
4954	11234
4954	11235
4954	11337
4954	11379
4954	11381
4954	11383
4954	11430
4954	11456
4954	11560
4954	11564
4954	11583
4954	11686
4954	11736
4954	11806
4954	11811
4954	11834
4954	11843
4954	11847
4954	11926
4954	11931
4954	11984
4954	12009
4954	12021
4954	12023
4954	12036
4954	12049
4954	12114
4954	12163
4954	12169
4954	12181
4954	12211
4954	12233
4954	12253
4954	12339
4954	12356
4954	12366
4954	12395
4954	12404
4954	12475
4954	12491
4954	12511
4954	12558
4954	12559
4954	12576
4954	12581
4954	12615
4954	12621
4954	12697
4954	12805
4954	12906
4954	12978
4954	13045
4954	13069
4954	13122
4954	13154
4954	13171
4954	13241
4954	13308
4954	13412
4954	13439
4954	13501
4954	13512
4954	13514
4954	13602
4954	13603
4954	13604
4954	13605
4954	13688
4954	13743
4954	13771
4954	13772
4954	13773
4954	13868
4954	13888
4954	13951
4954	13972
4954	13991
4954	14004
4954	14070
4954	14098
4954	14115
4954	14117
4954	14183
4954	14190
4954	14207
4954	14255
4954	14364
4954	14448
4954	14510
4954	14531
4954	14534
4954	14536
4954	14541
4954	14573
4954	14631
4954	14646
4954	14651
4954	14658
4954	14659
4954	14662
4954	14684
4954	14759
4954	14760
4954	14761
4954	14762
4954	14763
4954	14785
4954	14786
4954	14812
4954	14838
4954	14952
4954	14960
4954	15174
4954	15184
4954	15187
4954	15217
4954	15267
4954	15280
4954	15287
4954	15308
4954	15360
4954	15419
4954	15484
4954	15490
4954	15595
4954	15596
4954	15601
4954	15604
4954	15666
4954	15681
4954	15682
4954	15683
4954	15800
4954	15804
4954	15809
4954	15822
4954	15838
4954	15841
4954	15843
4954	15844
4954	15916
4954	15940
4954	15979
4954	15993
4954	16008
4954	16046
4954	16143
4954	16206
4954	16231
4954	16251
4954	16252
4954	16253
4954	16254
4954	16255
4954	16256
4954	16262
4954	16311
4954	16315
4954	16324
4954	16325
4954	16326
4954	16459
4954	16541
4954	16543
4954	16550
4954	16578
4954	16681
4954	16728
4954	16750
4955	4994
4955	5035
4955	5062
4955	5069
4955	5246
4955	5279
4955	5435
4955	5609
4955	5726
4955	5782
4955	5789
4955	5861
4955	5863
4955	5914
4955	5918
4955	6116
4955	6124
4955	6147
4955	6151
4955	6153
4955	6154
4955	6155
4955	6156
4955	6172
4955	6174
4955	6224
4955	6240
4955	6345
4955	6371
4955	6419
4955	6499
4955	6587
4955	6609
4955	6613
4955	6695
4955	6719
4955	6734
4955	6867
4955	6868
4955	6882
4955	7145
4955	7167
4955	7349
4955	7422
4955	7508
4955	7556
4955	7638
4955	7644
4955	7766
4955	7783
4955	7889
4955	7923
4955	7960
4955	8063
4955	8070
4955	8094
4955	8176
4955	8218
4955	8235
4955	8251
4955	8499
4955	8640
4955	8694
4955	8695
4955	8718
4955	8916
4955	8953
4955	9098
4955	9150
4955	9193
4955	9285
4955	9303
4955	9329
4955	9381
4955	9382
4955	9547
4955	9611
4955	9654
4955	9819
4955	9873
4955	9881
4955	9929
4955	10059
4955	10093
4955	10094
4955	10193
4955	10239
4955	10273
4955	10325
4955	10521
4955	10683
4955	10716
4955	10736
4955	10739
4955	10740
4955	10802
4955	10815
4955	10907
4955	10939
4955	10950
4955	10951
4955	10988
4955	11162
4955	11214
4955	11215
4955	11216
4955	11218
4955	11224
4955	11291
4955	11330
4955	11378
4955	11482
4955	11484
4955	11487
4955	11510
4955	11573
4955	11635
4955	11645
4955	11695
4955	11838
4955	11893
4955	11895
4955	11896
4955	11899
4955	11904
4955	12008
4955	12144
4955	12288
4955	12342
4955	12354
4955	12403
4955	12590
4955	12603
4955	12644
4955	12656
4955	12807
4955	12900
4955	12989
4955	13009
4955	13063
4955	13181
4955	13256
4955	13302
4955	13340
4955	13399
4955	13482
4955	13496
4955	13523
4955	13524
4955	13538
4955	13541
4955	13903
4955	13909
4955	13926
4955	14030
4955	14036
4955	14037
4955	14130
4955	14136
4955	14156
4955	14172
4955	14173
4955	14274
4955	14402
4955	14464
4955	14468
4955	14486
4955	14574
4955	14577
4955	14630
4955	14818
4955	14891
4955	15024
4955	15034
4955	15182
4955	15189
4955	15191
4955	15192
4955	15350
4955	15396
4955	15479
4955	15692
4955	15763
4955	15885
4955	16008
4955	16043
4955	16305
4955	16316
4955	16342
4955	16374
4955	16416
4955	16474
4955	16484
4956	4959
4956	5020
4956	5022
4956	5029
4956	5044
4956	5084
4956	5095
4956	5097
4956	5189
4956	5216
4956	5220
4956	5222
4956	5223
4956	5257
4956	5268
4956	5280
4956	5281
4956	5324
4956	5325
4956	5337
4956	5347
4956	5378
4956	5401
4956	5416
4956	5421
4956	5423
4956	5425
4956	5431
4956	5445
4956	5447
4956	5452
4956	5457
4956	5459
4956	5462
4956	5481
4956	5483
4956	5487
4956	5490
4956	5492
4956	5551
4956	5555
4956	5567
4956	5588
4956	5623
4956	5626
4956	5644
4956	5647
4956	5657
4956	5659
4956	5667
4956	5676
4956	5722
4956	5740
4956	5775
4956	5779
4956	5784
4956	5811
4956	5857
4956	5876
4956	5881
4956	5893
4956	5907
4956	5916
4956	5931
4956	5964
4956	5965
4956	5991
4956	5996
4956	6002
4956	6003
4956	6029
4956	6037
4956	6045
4956	6064
4956	6065
4956	6068
4956	6077
4956	6080
4956	6082
4956	6096
4956	6097
4956	6098
4956	6100
4956	6113
4956	6117
4956	6124
4956	6193
4956	6203
4956	6252
4956	6253
4956	6254
4956	6275
4956	6296
4956	6311
4956	6312
4956	6399
4956	6424
4956	6430
4956	6432
4956	6433
4956	6436
4956	6437
4956	6438
4956	6484
4956	6501
4956	6509
4956	6532
4956	6541
4956	6554
4956	6555
4956	6561
4956	6564
4956	6567
4956	6570
4956	6592
4956	6594
4956	6623
4956	6632
4956	6645
4956	6658
4956	6692
4956	6729
4956	6741
4956	6755
4956	6758
4956	6784
4956	6808
4956	6813
4956	6819
4956	6824
4956	6871
4956	6872
4956	6926
4956	6945
4956	6978
4956	6981
4956	7018
4956	7020
4956	7026
4956	7034
4956	7045
4956	7069
4956	7112
4956	7119
4956	7120
4956	7143
4956	7146
4956	7150
4956	7181
4956	7211
4956	7222
4956	7226
4956	7235
4956	7236
4956	7249
4956	7280
4956	7345
4956	7346
4956	7347
4956	7352
4956	7361
4956	7363
4956	7368
4956	7369
4956	7383
4956	7423
4956	7430
4956	7431
4956	7437
4956	7447
4956	7457
4956	7491
4956	7497
4956	7498
4956	7499
4956	7530
4956	7547
4956	7548
4956	7557
4956	7575
4956	7594
4956	7602
4956	7645
4956	7655
4956	7656
4956	7657
4956	7683
4956	7687
4956	7710
4956	7726
4956	7737
4956	7739
4956	7742
4956	7747
4956	7748
4956	7755
4956	7765
4956	7778
4956	7780
4956	7781
4956	7782
4956	7783
4956	7784
4956	7785
4956	7787
4956	7806
4956	7809
4956	7830
4956	7838
4956	7840
4956	7841
4956	7866
4956	7868
4956	7880
4956	7889
4956	7911
4956	7912
4956	7917
4956	7926
4956	7935
4956	7964
4956	7971
4956	8054
4956	8131
4956	8150
4956	8152
4956	8162
4956	8170
4956	8194
4956	8202
4956	8204
4956	8208
4956	8215
4956	8237
4956	8241
4956	8242
4956	8243
4956	8257
4956	8293
4956	8322
4956	8324
4956	8325
4956	8330
4956	8333
4956	8387
4956	8398
4956	8404
4956	8409
4956	8426
4956	8451
4956	8466
4956	8477
4956	8555
4956	8559
4956	8580
4956	8588
4956	8589
4956	8590
4956	8617
4956	8622
4956	8631
4956	8641
4956	8643
4956	8656
4956	8672
4956	8674
4956	8695
4956	8736
4956	8752
4956	8772
4956	8780
4956	8782
4956	8784
4956	8787
4956	8789
4956	8791
4956	8799
4956	8800
4956	8801
4956	8803
4956	8804
4956	8815
4956	8865
4956	8873
4956	8906
4956	8928
4956	8929
4956	8931
4956	8938
4956	8941
4956	8954
4956	8957
4956	8958
4956	8971
4956	8974
4956	8975
4956	8978
4956	9000
4956	9010
4956	9012
4956	9033
4956	9057
4956	9068
4956	9092
4956	9096
4956	9105
4956	9136
4956	9160
4956	9175
4956	9176
4956	9177
4956	9178
4956	9205
4956	9238
4956	9245
4956	9246
4956	9282
4956	9303
4956	9397
4956	9428
4956	9430
4956	9461
4956	9463
4956	9464
4956	9489
4956	9497
4956	9499
4956	9523
4956	9532
4956	9569
4956	9576
4956	9615
4956	9713
4956	9714
4956	9742
4956	9775
4956	9776
4956	9824
4956	9832
4956	9867
4956	9900
4956	9906
4956	9944
4956	9950
4956	9990
4956	10001
4956	10002
4956	10003
4956	10004
4956	10006
4956	10007
4956	10008
4956	10009
4956	10010
4956	10098
4956	10120
4956	10137
4956	10138
4956	10139
4956	10140
4956	10163
4956	10171
4956	10183
4956	10225
4956	10235
4956	10239
4956	10243
4956	10245
4956	10248
4956	10250
4956	10268
4956	10281
4956	10288
4956	10291
4956	10307
4956	10323
4956	10327
4956	10328
4956	10329
4956	10368
4956	10379
4956	10420
4956	10431
4956	10495
4956	10500
4956	10541
4956	10562
4956	10584
4956	10602
4956	10603
4956	10615
4956	10622
4956	10630
4956	10677
4956	10690
4956	10710
4956	10711
4956	10712
4956	10726
4956	10753
4956	10762
4956	10770
4956	10774
4956	10792
4956	10799
4956	10814
4956	10821
4956	10825
4956	10827
4956	10844
4956	10851
4956	10852
4956	10860
4956	10862
4956	10878
4956	10884
4956	10915
4956	10918
4956	10923
4956	10929
4956	10959
4956	10978
4956	10987
4956	10993
4956	10994
4956	11005
4956	11041
4956	11089
4956	11092
4956	11160
4956	11161
4956	11178
4956	11179
4956	11181
4956	11185
4956	11189
4956	11198
4956	11200
4956	11206
4956	11229
4956	11236
4956	11250
4956	11252
4956	11256
4956	11258
4956	11259
4956	11260
4956	11261
4956	11268
4956	11269
4956	11314
4956	11323
4956	11328
4956	11376
4956	11401
4956	11405
4956	11423
4956	11425
4956	11426
4956	11452
4956	11454
4956	11456
4956	11470
4956	11471
4956	11501
4956	11509
4956	11530
4956	11535
4956	11538
4956	11541
4956	11543
4956	11544
4956	11555
4956	11574
4956	11585
4956	11586
4956	11606
4956	11613
4956	11622
4956	11623
4956	11635
4956	11654
4956	11663
4956	11675
4956	11705
4956	11716
4956	11717
4956	11731
4956	11732
4956	11762
4956	11774
4956	11834
4956	11874
4956	11910
4956	11926
4956	11928
4956	11948
4956	11970
4956	11972
4956	11973
4956	11974
4956	11976
4956	12034
4956	12073
4956	12092
4956	12109
4956	12110
4956	12129
4956	12141
4956	12176
4956	12221
4956	12228
4956	12295
4956	12302
4956	12315
4956	12344
4956	12369
4956	12395
4956	12404
4956	12471
4956	12472
4956	12481
4956	12485
4956	12514
4956	12516
4956	12518
4956	12519
4956	12522
4956	12535
4956	12547
4956	12550
4956	12559
4956	12565
4956	12577
4956	12580
4956	12589
4956	12590
4956	12602
4956	12605
4956	12606
4956	12613
4956	12619
4956	12623
4956	12636
4956	12656
4956	12662
4956	12666
4956	12704
4956	12717
4956	12718
4956	12752
4956	12764
4956	12774
4956	12775
4956	12786
4956	12807
4956	12821
4956	12823
4956	12848
4956	12857
4956	12866
4956	12871
4956	12903
4956	12907
4956	12918
4956	12924
4956	12938
4956	12939
4956	12975
4956	12989
4956	12990
4956	12991
4956	12992
4956	12993
4956	12994
4956	13009
4956	13011
4956	13016
4956	13053
4956	13058
4956	13060
4956	13061
4956	13096
4956	13121
4956	13150
4956	13161
4956	13175
4956	13176
4956	13180
4956	13181
4956	13195
4956	13197
4956	13203
4956	13208
4956	13219
4956	13220
4956	13221
4956	13225
4956	13226
4956	13231
4956	13249
4956	13250
4956	13277
4956	13288
4956	13314
4956	13315
4956	13352
4956	13353
4956	13356
4956	13358
4956	13373
4956	13380
4956	13393
4956	13430
4956	13439
4956	13481
4956	13493
4956	13513
4956	13514
4956	13526
4956	13535
4956	13536
4956	13552
4956	13555
4956	13560
4956	13561
4956	13564
4956	13565
4956	13574
4956	13619
4956	13638
4956	13639
4956	13649
4956	13678
4956	13682
4956	13690
4956	13706
4956	13724
4956	13752
4956	13764
4956	13769
4956	13812
4956	13813
4956	13843
4956	13846
4956	13860
4956	13865
4956	13879
4956	13886
4956	13888
4956	13893
4956	13895
4956	13905
4956	13908
4956	13909
4956	13911
4956	13999
4956	14036
4956	14039
4956	14080
4956	14096
4956	14103
4956	14105
4956	14106
4956	14108
4956	14115
4956	14119
4956	14158
4956	14159
4956	14206
4956	14210
4956	14211
4956	14250
4956	14273
4956	14275
4956	14289
4956	14306
4956	14332
4956	14334
4956	14345
4956	14373
4956	14388
4956	14391
4956	14395
4956	14396
4956	14398
4956	14406
4956	14453
4956	14472
4956	14505
4956	14518
4956	14557
4956	14580
4956	14605
4956	14606
4956	14607
4956	14610
4956	14617
4956	14618
4956	14653
4956	14659
4956	14695
4956	14702
4956	14703
4956	14704
4956	14705
4956	14716
4956	14728
4956	14732
4956	14740
4956	14747
4956	14752
4956	14753
4956	14768
4956	14769
4956	14794
4956	14807
4956	14816
4956	14834
4956	14849
4956	14859
4956	14866
4956	14873
4956	14922
4956	14930
4956	14962
4956	14983
4956	15038
4956	15060
4956	15091
4956	15092
4956	15093
4956	15094
4956	15142
4956	15145
4956	15174
4956	15183
4956	15203
4956	15213
4956	15215
4956	15222
4956	15225
4956	15227
4956	15245
4956	15348
4956	15360
4956	15393
4956	15395
4956	15408
4956	15419
4956	15452
4956	15464
4956	15467
4956	15470
4956	15471
4956	15485
4956	15500
4956	15512
4956	15569
4956	15580
4956	15584
4956	15605
4956	15609
4956	15610
4956	15613
4956	15665
4956	15666
4956	15669
4956	15719
4956	15720
4956	15721
4956	15756
4956	15767
4956	15786
4956	15795
4956	15796
4956	15797
4956	15805
4956	15813
4956	15824
4956	15827
4956	15840
4956	15876
4956	15877
4956	15878
4956	15881
4956	15891
4956	15898
4956	15929
4956	15969
4956	15978
4956	15982
4956	16023
4956	16046
4956	16080
4956	16096
4956	16103
4956	16120
4956	16141
4956	16150
4956	16155
4956	16156
4956	16202
4956	16240
4956	16245
4956	16251
4956	16252
4956	16253
4956	16254
4956	16255
4956	16256
4956	16257
4956	16262
4956	16265
4956	16286
4956	16288
4956	16293
4956	16299
4956	16310
4956	16337
4956	16338
4956	16359
4956	16374
4956	16416
4956	16440
4956	16452
4956	16454
4956	16460
4956	16462
4956	16484
4956	16496
4956	16498
4956	16503
4956	16507
4956	16520
4956	16523
4956	16524
4956	16526
4956	16531
4956	16542
4956	16560
4956	16566
4956	16582
4956	16591
4956	16594
4956	16597
4956	16602
4956	16616
4956	16617
4956	16622
4956	16694
4956	16695
4956	16696
4956	16715
4956	16726
4956	16727
4956	16728
4956	16729
4956	16741
4956	16742
4957	5199
4957	5200
4957	5327
4957	5330
4957	5748
4957	5869
4957	5892
4957	6256
4957	6515
4957	6618
4957	6619
4957	6620
4957	6621
4957	6622
4957	6623
4957	6624
4957	6628
4957	6629
4957	6858
4957	6860
4957	7067
4957	7309
4957	7426
4957	7550
4957	7581
4957	7709
4957	7991
4957	8011
4957	8019
4957	8908
4957	8909
4957	8910
4957	8911
4957	8912
4957	8913
4957	9360
4957	9732
4957	9907
4957	9976
4957	10310
4957	10433
4957	10538
4957	10539
4957	10540
4957	10542
4957	10543
4957	10583
4957	10916
4957	10998
4957	11037
4957	11104
4957	11128
4957	11409
4957	11726
4957	11885
4957	12130
4957	12183
4957	12405
4957	12594
4957	12597
4957	12599
4957	12960
4957	12987
4957	13381
4957	14237
4957	14238
4957	14330
4957	14362
4957	14851
4957	14876
4957	15945
4957	15947
4957	16027
4958	4994
4958	5024
4958	5026
4958	5067
4958	5086
4958	5096
4958	5189
4958	5195
4958	5246
4958	5269
4958	5379
4958	5412
4958	5416
4958	5538
4958	5553
4958	5554
4958	5560
4958	5589
4958	5591
4958	5610
4958	5646
4958	5714
4958	5751
4958	5755
4958	5833
4958	5859
4958	5862
4958	5880
4958	5888
4958	5901
4958	5968
4958	6017
4958	6022
4958	6031
4958	6034
4958	6099
4958	6100
4958	6101
4958	6151
4958	6154
4958	6155
4958	6156
4958	6371
4958	6424
4958	6600
4958	6633
4958	6640
4958	6641
4958	6644
4958	6662
4958	6702
4958	6784
4958	6856
4958	6859
4958	6872
4958	6875
4958	6877
4958	6897
4958	7045
4958	7080
4958	7158
4958	7159
4958	7182
4958	7362
4958	7410
4958	7411
4958	7414
4958	7442
4958	7483
4958	7601
4958	7624
4958	7663
4958	7684
4958	7687
4958	7712
4958	7787
4958	7830
4958	7956
4958	8006
4958	8052
4958	8067
4958	8132
4958	8133
4958	8142
4958	8262
4958	8281
4958	8285
4958	8317
4958	8399
4958	8442
4958	8553
4958	8616
4958	8712
4958	8752
4958	8807
4958	8809
4958	8852
4958	8873
4958	8893
4958	8906
4958	8945
4958	9004
4958	9137
4958	9172
4958	9181
4958	9193
4958	9221
4958	9229
4958	9271
4958	9285
4958	9329
4958	9396
4958	9397
4958	9503
4958	9582
4958	9590
4958	9623
4958	9854
4958	9996
4958	10004
4958	10036
4958	10046
4958	10093
4958	10094
4958	10136
4958	10141
4958	10248
4958	10255
4958	10365
4958	10436
4958	10439
4958	10477
4958	10567
4958	10570
4958	10572
4958	10573
4958	10670
4958	10707
4958	10740
4958	10769
4958	10784
4958	10785
4958	10825
4958	10827
4958	10955
4958	10968
4958	11007
4958	11028
4958	11094
4958	11165
4958	11183
4958	11185
4958	11189
4958	11198
4958	11218
4958	11269
4958	11316
4958	11317
4958	11425
4958	11482
4958	11484
4958	11487
4958	11553
4958	11554
4958	11647
4958	11657
4958	11658
4958	11675
4958	11758
4958	11797
4958	11899
4958	11949
4958	11966
4958	11967
4958	11968
4958	11969
4958	11995
4958	12028
4958	12030
4958	12031
4958	12032
4958	12235
4958	12271
4958	12286
4958	12407
4958	12475
4958	12522
4958	12570
4958	12575
4958	12602
4958	12631
4958	12632
4958	12636
4958	12726
4958	12728
4958	12729
4958	12730
4958	12812
4958	12841
4958	12897
4958	12915
4958	12919
4958	12931
4958	12936
4958	12943
4958	12946
4958	12948
4958	12966
4958	12976
4958	12990
4958	12992
4958	12994
4958	13020
4958	13048
4958	13125
4958	13128
4958	13256
4958	13257
4958	13278
4958	13282
4958	13344
4958	13414
4958	13481
4958	13511
4958	13526
4958	13565
4958	13627
4958	13719
4958	13720
4958	13785
4958	13786
4958	13787
4958	13788
4958	13789
4958	13790
4958	13792
4958	13795
4958	13801
4958	13806
4958	13832
4958	13837
4958	13893
4958	13895
4958	13902
4958	13907
4958	13909
4958	13933
4958	13936
4958	13973
4958	13978
4958	14081
4958	14186
4958	14201
4958	14302
4958	14359
4958	14492
4958	14504
4958	14553
4958	14594
4958	14663
4958	14664
4958	14685
4958	14709
4958	14728
4958	14747
4958	14858
4958	14889
4958	14891
4958	14916
4958	14925
4958	14941
4958	14942
4958	14946
4958	14947
4958	14962
4958	15232
4958	15244
4958	15273
4958	15390
4958	15564
4958	15576
4958	15592
4958	15694
4958	15723
4958	15742
4958	15822
4958	15848
4958	15891
4958	15938
4958	15942
4958	16000
4958	16005
4958	16076
4958	16113
4958	16121
4958	16122
4958	16123
4958	16125
4958	16141
4958	16142
4958	16145
4958	16148
4958	16149
4958	16289
4958	16417
4958	16438
4958	16454
4958	16602
4958	16646
4958	16655
4958	16686
4958	16703
4958	16732
4958	16737
4958	16767
4959	5020
4959	5022
4959	5029
4959	5044
4959	5084
4959	5095
4959	5097
4959	5176
4959	5189
4959	5216
4959	5220
4959	5222
4959	5223
4959	5257
4959	5268
4959	5280
4959	5281
4959	5324
4959	5325
4959	5337
4959	5378
4959	5401
4959	5423
4959	5425
4959	5431
4959	5445
4959	5447
4959	5452
4959	5457
4959	5459
4959	5462
4959	5481
4959	5483
4959	5487
4959	5490
4959	5492
4959	5551
4959	5555
4959	5567
4959	5588
4959	5623
4959	5626
4959	5644
4959	5647
4959	5657
4959	5659
4959	5667
4959	5676
4959	5722
4959	5740
4959	5775
4959	5779
4959	5784
4959	5811
4959	5857
4959	5876
4959	5881
4959	5891
4959	5893
4959	5907
4959	5916
4959	5931
4959	5964
4959	5965
4959	5991
4959	5996
4959	6002
4959	6003
4959	6029
4959	6037
4959	6045
4959	6064
4959	6065
4959	6068
4959	6077
4959	6080
4959	6082
4959	6096
4959	6097
4959	6098
4959	6100
4959	6113
4959	6117
4959	6124
4959	6193
4959	6203
4959	6226
4959	6252
4959	6253
4959	6254
4959	6275
4959	6296
4959	6311
4959	6312
4959	6399
4959	6424
4959	6430
4959	6432
4959	6433
4959	6436
4959	6437
4959	6438
4959	6484
4959	6501
4959	6509
4959	6532
4959	6541
4959	6554
4959	6555
4959	6561
4959	6564
4959	6567
4959	6570
4959	6592
4959	6594
4959	6623
4959	6632
4959	6645
4959	6658
4959	6692
4959	6729
4959	6741
4959	6755
4959	6758
4959	6784
4959	6808
4959	6813
4959	6819
4959	6824
4959	6871
4959	6872
4959	6926
4959	6945
4959	6978
4959	6981
4959	7018
4959	7020
4959	7026
4959	7034
4959	7045
4959	7069
4959	7112
4959	7119
4959	7120
4959	7143
4959	7146
4959	7150
4959	7181
4959	7211
4959	7222
4959	7226
4959	7235
4959	7236
4959	7249
4959	7280
4959	7345
4959	7346
4959	7347
4959	7352
4959	7361
4959	7363
4959	7368
4959	7369
4959	7383
4959	7423
4959	7430
4959	7431
4959	7437
4959	7447
4959	7457
4959	7491
4959	7497
4959	7498
4959	7499
4959	7530
4959	7547
4959	7548
4959	7557
4959	7575
4959	7594
4959	7602
4959	7645
4959	7655
4959	7656
4959	7657
4959	7683
4959	7687
4959	7710
4959	7726
4959	7737
4959	7739
4959	7742
4959	7747
4959	7748
4959	7755
4959	7765
4959	7778
4959	7780
4959	7781
4959	7782
4959	7783
4959	7784
4959	7785
4959	7787
4959	7806
4959	7809
4959	7830
4959	7838
4959	7840
4959	7841
4959	7866
4959	7868
4959	7880
4959	7889
4959	7911
4959	7912
4959	7926
4959	7935
4959	7964
4959	7971
4959	8054
4959	8131
4959	8152
4959	8162
4959	8170
4959	8194
4959	8202
4959	8204
4959	8208
4959	8215
4959	8237
4959	8241
4959	8242
4959	8243
4959	8257
4959	8293
4959	8322
4959	8324
4959	8325
4959	8330
4959	8333
4959	8387
4959	8398
4959	8404
4959	8426
4959	8451
4959	8466
4959	8477
4959	8555
4959	8559
4959	8580
4959	8588
4959	8589
4959	8590
4959	8617
4959	8619
4959	8622
4959	8631
4959	8641
4959	8643
4959	8656
4959	8672
4959	8674
4959	8695
4959	8736
4959	8752
4959	8772
4959	8780
4959	8782
4959	8784
4959	8787
4959	8789
4959	8791
4959	8799
4959	8800
4959	8801
4959	8803
4959	8804
4959	8815
4959	8865
4959	8873
4959	8906
4959	8928
4959	8929
4959	8931
4959	8938
4959	8941
4959	8954
4959	8957
4959	8958
4959	8971
4959	8975
4959	8978
4959	9000
4959	9010
4959	9012
4959	9033
4959	9057
4959	9068
4959	9092
4959	9096
4959	9105
4959	9136
4959	9160
4959	9175
4959	9176
4959	9177
4959	9178
4959	9205
4959	9238
4959	9245
4959	9246
4959	9282
4959	9397
4959	9428
4959	9430
4959	9461
4959	9463
4959	9464
4959	9489
4959	9497
4959	9499
4959	9523
4959	9532
4959	9569
4959	9576
4959	9615
4959	9713
4959	9714
4959	9742
4959	9775
4959	9776
4959	9824
4959	9832
4959	9867
4959	9906
4959	9944
4959	9950
4959	9990
4959	10001
4959	10002
4959	10003
4959	10004
4959	10006
4959	10007
4959	10008
4959	10009
4959	10010
4959	10098
4959	10120
4959	10140
4959	10171
4959	10183
4959	10225
4959	10235
4959	10239
4959	10243
4959	10245
4959	10248
4959	10250
4959	10268
4959	10281
4959	10288
4959	10291
4959	10306
4959	10307
4959	10323
4959	10327
4959	10328
4959	10329
4959	10368
4959	10379
4959	10420
4959	10431
4959	10495
4959	10500
4959	10541
4959	10562
4959	10584
4959	10602
4959	10603
4959	10615
4959	10622
4959	10630
4959	10677
4959	10690
4959	10710
4959	10711
4959	10712
4959	10726
4959	10727
4959	10753
4959	10762
4959	10770
4959	10774
4959	10792
4959	10799
4959	10814
4959	10821
4959	10825
4959	10827
4959	10844
4959	10851
4959	10852
4959	10860
4959	10862
4959	10878
4959	10884
4959	10915
4959	10918
4959	10923
4959	10929
4959	10959
4959	10978
4959	10987
4959	10993
4959	10994
4959	11005
4959	11041
4959	11089
4959	11092
4959	11160
4959	11161
4959	11178
4959	11179
4959	11181
4959	11185
4959	11189
4959	11198
4959	11200
4959	11206
4959	11229
4959	11236
4959	11250
4959	11252
4959	11256
4959	11258
4959	11259
4959	11260
4959	11261
4959	11268
4959	11269
4959	11314
4959	11323
4959	11328
4959	11376
4959	11401
4959	11405
4959	11425
4959	11426
4959	11452
4959	11454
4959	11456
4959	11470
4959	11471
4959	11501
4959	11530
4959	11535
4959	11538
4959	11541
4959	11543
4959	11544
4959	11555
4959	11574
4959	11585
4959	11586
4959	11606
4959	11613
4959	11622
4959	11623
4959	11635
4959	11654
4959	11663
4959	11675
4959	11705
4959	11716
4959	11717
4959	11731
4959	11732
4959	11762
4959	11774
4959	11874
4959	11910
4959	11926
4959	11928
4959	11948
4959	11970
4959	11972
4959	11973
4959	11974
4959	11976
4959	12034
4959	12073
4959	12092
4959	12109
4959	12110
4959	12129
4959	12141
4959	12176
4959	12221
4959	12228
4959	12295
4959	12302
4959	12315
4959	12344
4959	12369
4959	12395
4959	12404
4959	12471
4959	12472
4959	12481
4959	12485
4959	12514
4959	12516
4959	12518
4959	12519
4959	12522
4959	12535
4959	12547
4959	12550
4959	12559
4959	12565
4959	12577
4959	12580
4959	12589
4959	12590
4959	12602
4959	12605
4959	12606
4959	12613
4959	12619
4959	12623
4959	12636
4959	12656
4959	12662
4959	12666
4959	12704
4959	12717
4959	12718
4959	12752
4959	12764
4959	12774
4959	12775
4959	12786
4959	12807
4959	12821
4959	12823
4959	12848
4959	12857
4959	12866
4959	12871
4959	12903
4959	12907
4959	12918
4959	12924
4959	12938
4959	12939
4959	12975
4959	12989
4959	12990
4959	12991
4959	12992
4959	12993
4959	12994
4959	13009
4959	13011
4959	13016
4959	13053
4959	13058
4959	13060
4959	13061
4959	13096
4959	13121
4959	13150
4959	13161
4959	13175
4959	13176
4959	13181
4959	13195
4959	13197
4959	13203
4959	13208
4959	13219
4959	13220
4959	13221
4959	13225
4959	13226
4959	13231
4959	13249
4959	13250
4959	13277
4959	13288
4959	13314
4959	13315
4959	13352
4959	13353
4959	13356
4959	13358
4959	13373
4959	13380
4959	13430
4959	13439
4959	13481
4959	13493
4959	13513
4959	13514
4959	13526
4959	13535
4959	13536
4959	13552
4959	13555
4959	13560
4959	13561
4959	13564
4959	13565
4959	13574
4959	13619
4959	13638
4959	13639
4959	13649
4959	13678
4959	13682
4959	13690
4959	13706
4959	13724
4959	13729
4959	13752
4959	13764
4959	13769
4959	13812
4959	13813
4959	13843
4959	13846
4959	13860
4959	13865
4959	13879
4959	13886
4959	13888
4959	13893
4959	13895
4959	13905
4959	13908
4959	13909
4959	13911
4959	13999
4959	14036
4959	14039
4959	14080
4959	14096
4959	14103
4959	14105
4959	14106
4959	14108
4959	14115
4959	14119
4959	14158
4959	14159
4959	14206
4959	14210
4959	14211
4959	14250
4959	14273
4959	14275
4959	14289
4959	14306
4959	14332
4959	14334
4959	14345
4959	14373
4959	14391
4959	14395
4959	14396
4959	14398
4959	14406
4959	14453
4959	14472
4959	14505
4959	14518
4959	14533
4959	14557
4959	14580
4959	14605
4959	14606
4959	14607
4959	14610
4959	14617
4959	14653
4959	14659
4959	14695
4959	14702
4959	14703
4959	14704
4959	14705
4959	14728
4959	14732
4959	14740
4959	14747
4959	14752
4959	14753
4959	14768
4959	14769
4959	14794
4959	14807
4959	14816
4959	14834
4959	14849
4959	14859
4959	14866
4959	14922
4959	14930
4959	14962
4959	14983
4959	15060
4959	15091
4959	15092
4959	15093
4959	15094
4959	15142
4959	15145
4959	15174
4959	15183
4959	15203
4959	15213
4959	15215
4959	15227
4959	15245
4959	15348
4959	15360
4959	15393
4959	15395
4959	15408
4959	15419
4959	15452
4959	15464
4959	15467
4959	15470
4959	15471
4959	15485
4959	15500
4959	15512
4959	15569
4959	15580
4959	15584
4959	15605
4959	15609
4959	15610
4959	15613
4959	15665
4959	15666
4959	15669
4959	15719
4959	15720
4959	15721
4959	15756
4959	15767
4959	15786
4959	15795
4959	15796
4959	15797
4959	15805
4959	15813
4959	15824
4959	15827
4959	15840
4959	15876
4959	15877
4959	15878
4959	15881
4959	15891
4959	15898
4959	15929
4959	15969
4959	15978
4959	16005
4959	16046
4959	16080
4959	16096
4959	16103
4959	16141
4959	16155
4959	16156
4959	16202
4959	16240
4959	16245
4959	16251
4959	16252
4959	16253
4959	16254
4959	16255
4959	16256
4959	16257
4959	16262
4959	16265
4959	16293
4959	16299
4959	16310
4959	16318
4959	16337
4959	16338
4959	16359
4959	16374
4959	16416
4959	16440
4959	16452
4959	16454
4959	16484
4959	16496
4959	16498
4959	16503
4959	16507
4959	16520
4959	16523
4959	16524
4959	16526
4959	16531
4959	16542
4959	16560
4959	16566
4959	16582
4959	16591
4959	16594
4959	16597
4959	16602
4959	16616
4959	16617
4959	16622
4959	16694
4959	16695
4959	16696
4959	16715
4959	16726
4959	16727
4959	16728
4959	16729
4959	16741
4959	16742
4960	4966
4960	4980
4960	5027
4960	5032
4960	5034
4960	5072
4960	5076
4960	5096
4960	5196
4960	5221
4960	5234
4960	5333
4960	5357
4960	5377
4960	5418
4960	5419
4960	5457
4960	5481
4960	5483
4960	5499
4960	5513
4960	5616
4960	5669
4960	5670
4960	5705
4960	5717
4960	5718
4960	5772
4960	5792
4960	5802
4960	5887
4960	5975
4960	5984
4960	6001
4960	6018
4960	6041
4960	6060
4960	6064
4960	6065
4960	6068
4960	6130
4960	6147
4960	6151
4960	6153
4960	6155
4960	6156
4960	6191
4960	6200
4960	6210
4960	6220
4960	6221
4960	6222
4960	6224
4960	6243
4960	6246
4960	6249
4960	6293
4960	6330
4960	6354
4960	6362
4960	6397
4960	6435
4960	6447
4960	6499
4960	6505
4960	6536
4960	6571
4960	6572
4960	6573
4960	6587
4960	6608
4960	6696
4960	6724
4960	6828
4960	6834
4960	6863
4960	6956
4960	6961
4960	6964
4960	6992
4960	7047
4960	7100
4960	7101
4960	7102
4960	7115
4960	7160
4960	7161
4960	7168
4960	7170
4960	7171
4960	7172
4960	7177
4960	7213
4960	7243
4960	7337
4960	7401
4960	7430
4960	7437
4960	7438
4960	7453
4960	7465
4960	7559
4960	7560
4960	7575
4960	7673
4960	7700
4960	7716
4960	7719
4960	7730
4960	7745
4960	7750
4960	7813
4960	7823
4960	7840
4960	7841
4960	7867
4960	7870
4960	7874
4960	7910
4960	7964
4960	7965
4960	8033
4960	8070
4960	8084
4960	8088
4960	8123
4960	8194
4960	8248
4960	8265
4960	8286
4960	8288
4960	8292
4960	8302
4960	8303
4960	8338
4960	8378
4960	8413
4960	8463
4960	8468
4960	8497
4960	8595
4960	8631
4960	8649
4960	8668
4960	8682
4960	8737
4960	8791
4960	8851
4960	8880
4960	8881
4960	8919
4960	8942
4960	8943
4960	8944
4960	8946
4960	8947
4960	8949
4960	8951
4960	8971
4960	8980
4960	9019
4960	9041
4960	9042
4960	9043
4960	9079
4960	9132
4960	9140
4960	9193
4960	9194
4960	9195
4960	9197
4960	9234
4960	9264
4960	9266
4960	9281
4960	9286
4960	9332
4960	9433
4960	9445
4960	9451
4960	9452
4960	9492
4960	9546
4960	9564
4960	9610
4960	9622
4960	9624
4960	9625
4960	9632
4960	9642
4960	9656
4960	9693
4960	9695
4960	9739
4960	9753
4960	9801
4960	9847
4960	9856
4960	9896
4960	9914
4960	9948
4960	9988
4960	10003
4960	10065
4960	10067
4960	10068
4960	10088
4960	10132
4960	10193
4960	10245
4960	10247
4960	10250
4960	10252
4960	10273
4960	10291
4960	10342
4960	10451
4960	10596
4960	10672
4960	10687
4960	10722
4960	10736
4960	10758
4960	10770
4960	10771
4960	10772
4960	10773
4960	10779
4960	10794
4960	10903
4960	10907
4960	10950
4960	10951
4960	10964
4960	10979
4960	10980
4960	10984
4960	11005
4960	11029
4960	11056
4960	11067
4960	11086
4960	11116
4960	11162
4960	11191
4960	11192
4960	11216
4960	11224
4960	11231
4960	11234
4960	11235
4960	11239
4960	11256
4960	11258
4960	11259
4960	11261
4960	11268
4960	11276
4960	11290
4960	11353
4960	11359
4960	11399
4960	11401
4960	11443
4960	11471
4960	11489
4960	11542
4960	11573
4960	11680
4960	11686
4960	11689
4960	11694
4960	11729
4960	11753
4960	11756
4960	11761
4960	11791
4960	11810
4960	11812
4960	11880
4960	11894
4960	11907
4960	11908
4960	11910
4960	11914
4960	11915
4960	11916
4960	11918
4960	11925
4960	12026
4960	12029
4960	12049
4960	12068
4960	12078
4960	12112
4960	12175
4960	12182
4960	12209
4960	12229
4960	12278
4960	12343
4960	12346
4960	12362
4960	12387
4960	12475
4960	12495
4960	12496
4960	12497
4960	12498
4960	12500
4960	12501
4960	12502
4960	12505
4960	12529
4960	12530
4960	12531
4960	12581
4960	12615
4960	12622
4960	12655
4960	12662
4960	12684
4960	12685
4960	12686
4960	12753
4960	12775
4960	12819
4960	12832
4960	12839
4960	12840
4960	12850
4960	12876
4960	12880
4960	12938
4960	12939
4960	12949
4960	12952
4960	13042
4960	13102
4960	13105
4960	13120
4960	13161
4960	13168
4960	13203
4960	13245
4960	13267
4960	13269
4960	13397
4960	13407
4960	13415
4960	13422
4960	13443
4960	13484
4960	13538
4960	13539
4960	13540
4960	13542
4960	13553
4960	13597
4960	13598
4960	13645
4960	13649
4960	13694
4960	13704
4960	13722
4960	13834
4960	13848
4960	13849
4960	13888
4960	13926
4960	13935
4960	13989
4960	14002
4960	14051
4960	14065
4960	14082
4960	14103
4960	14105
4960	14106
4960	14108
4960	14134
4960	14140
4960	14149
4960	14162
4960	14174
4960	14189
4960	14221
4960	14251
4960	14265
4960	14285
4960	14288
4960	14298
4960	14305
4960	14378
4960	14395
4960	14468
4960	14582
4960	14583
4960	14584
4960	14603
4960	14625
4960	14629
4960	14630
4960	14679
4960	14708
4960	14740
4960	14780
4960	14848
4960	14857
4960	14904
4960	14909
4960	14999
4960	15028
4960	15078
4960	15184
4960	15195
4960	15292
4960	15306
4960	15343
4960	15362
4960	15395
4960	15421
4960	15523
4960	15556
4960	15586
4960	15661
4960	15673
4960	15684
4960	15685
4960	15687
4960	15692
4960	15694
4960	15729
4960	15738
4960	15751
4960	15752
4960	15874
4960	15955
4960	15962
4960	15965
4960	15978
4960	15981
4960	15983
4960	16012
4960	16015
4960	16066
4960	16079
4960	16087
4960	16089
4960	16136
4960	16138
4960	16139
4960	16173
4960	16269
4960	16301
4960	16302
4960	16316
4960	16326
4960	16342
4960	16361
4960	16394
4960	16414
4960	16460
4960	16461
4960	16462
4960	16465
4960	16478
4960	16497
4960	16500
4960	16507
4960	16546
4960	16548
4960	16549
4960	16550
4960	16566
4960	16575
4960	16578
4960	16606
4960	16616
4960	16617
4960	16691
4960	16715
4960	16727
4960	16735
4961	5009
4961	5024
4961	5067
4961	5250
4961	5251
4961	5337
4961	5384
4961	5385
4961	5401
4961	5403
4961	5412
4961	5449
4961	5452
4961	5454
4961	5469
4961	5530
4961	5533
4961	5534
4961	5538
4961	5607
4961	5608
4961	5655
4961	5674
4961	5675
4961	5714
4961	5755
4961	5777
4961	5782
4961	5797
4961	5877
4961	5893
4961	5919
4961	5925
4961	5935
4961	5949
4961	5964
4961	5968
4961	6031
4961	6052
4961	6069
4961	6070
4961	6071
4961	6101
4961	6150
4961	6204
4961	6210
4961	6219
4961	6245
4961	6252
4961	6255
4961	6299
4961	6586
4961	6596
4961	6625
4961	6645
4961	6682
4961	6692
4961	6707
4961	6729
4961	6906
4961	6941
4961	6950
4961	6962
4961	7003
4961	7050
4961	7107
4961	7109
4961	7158
4961	7159
4961	7275
4961	7292
4961	7295
4961	7296
4961	7361
4961	7401
4961	7557
4961	7598
4961	7601
4961	7624
4961	7642
4961	7654
4961	7684
4961	7703
4961	7709
4961	7744
4961	7755
4961	7781
4961	7806
4961	7893
4961	7894
4961	7895
4961	7896
4961	8006
4961	8011
4961	8020
4961	8124
4961	8125
4961	8132
4961	8133
4961	8169
4961	8254
4961	8281
4961	8389
4961	8390
4961	8399
4961	8414
4961	8415
4961	8416
4961	8421
4961	8423
4961	8447
4961	8464
4961	8473
4961	8565
4961	8583
4961	8601
4961	8604
4961	8643
4961	8655
4961	8681
4961	8724
4961	8726
4961	8765
4961	8807
4961	8809
4961	8893
4961	8906
4961	8923
4961	8925
4961	8986
4961	9010
4961	9045
4961	9047
4961	9048
4961	9049
4961	9050
4961	9051
4961	9052
4961	9056
4961	9098
4961	9102
4961	9104
4961	9107
4961	9108
4961	9110
4961	9111
4961	9114
4961	9137
4961	9144
4961	9221
4961	9271
4961	9352
4961	9510
4961	9511
4961	9578
4961	9661
4961	9678
4961	9679
4961	9681
4961	9683
4961	9771
4961	9868
4961	9986
4961	9989
4961	10046
4961	10133
4961	10161
4961	10183
4961	10202
4961	10203
4961	10211
4961	10212
4961	10215
4961	10245
4961	10255
4961	10291
4961	10306
4961	10365
4961	10380
4961	10440
4961	10460
4961	10464
4961	10477
4961	10479
4961	10565
4961	10569
4961	10570
4961	10573
4961	10575
4961	10594
4961	10603
4961	10707
4961	10713
4961	10716
4961	10752
4961	10777
4961	10785
4961	10871
4961	10878
4961	11007
4961	11094
4961	11174
4961	11249
4961	11303
4961	11309
4961	11332
4961	11504
4961	11505
4961	11530
4961	11539
4961	11546
4961	11547
4961	11553
4961	11589
4961	11590
4961	11647
4961	11653
4961	11662
4961	11664
4961	11682
4961	11686
4961	11699
4961	11851
4961	11868
4961	12041
4961	12080
4961	12139
4961	12189
4961	12235
4961	12373
4961	12386
4961	12522
4961	12570
4961	12602
4961	12632
4961	12636
4961	12662
4961	12663
4961	12726
4961	12728
4961	12744
4961	12745
4961	12746
4961	12747
4961	12749
4961	12810
4961	12859
4961	12915
4961	12919
4961	12923
4961	12924
4961	12931
4961	12943
4961	13020
4961	13027
4961	13158
4961	13241
4961	13248
4961	13273
4961	13316
4961	13328
4961	13414
4961	13498
4961	13551
4961	13620
4961	13627
4961	13699
4961	13718
4961	13747
4961	13793
4961	13837
4961	13843
4961	13879
4961	13891
4961	13894
4961	13895
4961	13933
4961	13961
4961	13964
4961	13998
4961	13999
4961	14061
4961	14075
4961	14144
4961	14173
4961	14186
4961	14271
4961	14278
4961	14280
4961	14302
4961	14330
4961	14332
4961	14339
4961	14344
4961	14419
4961	14492
4961	14497
4961	14594
4961	14663
4961	14664
4961	14695
4961	14709
4961	14740
4961	14747
4961	14758
4961	14798
4961	14843
4961	14874
4961	14886
4961	14890
4961	14896
4961	14916
4961	14925
4961	14937
4961	14962
4961	15017
4961	15061
4961	15163
4961	15249
4961	15268
4961	15285
4961	15395
4961	15404
4961	15467
4961	15483
4961	15502
4961	15503
4961	15848
4961	15886
4961	15908
4961	15909
4961	15910
4961	15911
4961	15912
4961	15915
4961	16008
4961	16065
4961	16076
4961	16122
4961	16123
4961	16141
4961	16186
4961	16187
4961	16189
4961	16190
4961	16193
4961	16373
4961	16482
4961	16515
4961	16527
4961	16631
4961	16703
4961	16737
4961	16749
4962	4985
4962	4987
4962	4999
4962	5017
4962	5022
4962	5024
4962	5026
4962	5038
4962	5042
4962	5052
4962	5053
4962	5067
4962	5076
4962	5079
4962	5096
4962	5098
4962	5114
4962	5115
4962	5140
4962	5146
4962	5148
4962	5149
4962	5156
4962	5158
4962	5159
4962	5160
4962	5161
4962	5165
4962	5166
4962	5167
4962	5168
4962	5169
4962	5170
4962	5171
4962	5172
4962	5178
4962	5185
4962	5189
4962	5191
4962	5192
4962	5193
4962	5196
4962	5203
4962	5213
4962	5226
4962	5227
4962	5228
4962	5232
4962	5236
4962	5253
4962	5257
4962	5279
4962	5297
4962	5309
4962	5311
4962	5313
4962	5317
4962	5319
4962	5320
4962	5321
4962	5338
4962	5339
4962	5340
4962	5344
4962	5357
4962	5368
4962	5381
4962	5410
4962	5412
4962	5416
4962	5433
4962	5435
4962	5446
4962	5479
4962	5494
4962	5499
4962	5513
4962	5538
4962	5548
4962	5549
4962	5567
4962	5575
4962	5585
4962	5590
4962	5591
4962	5592
4962	5593
4962	5594
4962	5595
4962	5596
4962	5597
4962	5605
4962	5606
4962	5607
4962	5609
4962	5610
4962	5613
4962	5615
4962	5651
4962	5654
4962	5660
4962	5666
4962	5673
4962	5674
4962	5675
4962	5679
4962	5680
4962	5681
4962	5682
4962	5690
4962	5696
4962	5697
4962	5725
4962	5726
4962	5731
4962	5732
4962	5733
4962	5735
4962	5736
4962	5742
4962	5743
4962	5744
4962	5747
4962	5749
4962	5750
4962	5755
4962	5766
4962	5775
4962	5782
4962	5785
4962	5788
4962	5789
4962	5791
4962	5817
4962	5824
4962	5851
4962	5861
4962	5863
4962	5867
4962	5870
4962	5877
4962	5881
4962	5883
4962	5885
4962	5886
4962	5887
4962	5888
4962	5893
4962	5897
4962	5908
4962	5913
4962	5925
4962	5935
4962	5944
4962	5949
4962	5962
4962	5968
4962	5969
4962	5972
4962	5983
4962	5987
4962	5989
4962	6001
4962	6005
4962	6009
4962	6012
4962	6018
4962	6022
4962	6023
4962	6024
4962	6025
4962	6026
4962	6027
4962	6030
4962	6035
4962	6036
4962	6041
4962	6042
4962	6044
4962	6060
4962	6062
4962	6067
4962	6076
4962	6101
4962	6109
4962	6110
4962	6112
4962	6116
4962	6120
4962	6124
4962	6130
4962	6146
4962	6147
4962	6153
4962	6166
4962	6170
4962	6171
4962	6176
4962	6216
4962	6220
4962	6221
4962	6222
4962	6240
4962	6246
4962	6249
4962	6260
4962	6261
4962	6275
4962	6308
4962	6316
4962	6318
4962	6321
4962	6322
4962	6334
4962	6338
4962	6344
4962	6353
4962	6354
4962	6364
4962	6371
4962	6373
4962	6375
4962	6388
4962	6390
4962	6396
4962	6397
4962	6405
4962	6409
4962	6412
4962	6423
4962	6425
4962	6429
4962	6459
4962	6470
4962	6475
4962	6483
4962	6484
4962	6495
4962	6504
4962	6505
4962	6510
4962	6529
4962	6531
4962	6537
4962	6555
4962	6557
4962	6559
4962	6565
4962	6589
4962	6601
4962	6603
4962	6604
4962	6609
4962	6613
4962	6632
4962	6655
4962	6670
4962	6678
4962	6679
4962	6684
4962	6686
4962	6691
4962	6700
4962	6701
4962	6719
4962	6734
4962	6735
4962	6737
4962	6738
4962	6749
4962	6772
4962	6793
4962	6807
4962	6820
4962	6823
4962	6831
4962	6834
4962	6839
4962	6841
4962	6844
4962	6846
4962	6848
4962	6855
4962	6856
4962	6857
4962	6861
4962	6862
4962	6863
4962	6864
4962	6866
4962	6867
4962	6868
4962	6870
4962	6872
4962	6874
4962	6894
4962	6906
4962	6914
4962	6924
4962	6925
4962	6932
4962	6934
4962	6935
4962	6946
4962	6955
4962	6957
4962	6959
4962	6960
4962	6962
4962	6964
4962	6973
4962	6978
4962	6980
4962	6983
4962	6984
4962	6988
4962	6989
4962	6992
4962	7006
4962	7008
4962	7026
4962	7034
4962	7042
4962	7043
4962	7061
4962	7090
4962	7091
4962	7095
4962	7100
4962	7101
4962	7102
4962	7104
4962	7122
4962	7123
4962	7129
4962	7145
4962	7152
4962	7158
4962	7159
4962	7168
4962	7170
4962	7171
4962	7172
4962	7177
4962	7184
4962	7186
4962	7187
4962	7196
4962	7197
4962	7199
4962	7200
4962	7201
4962	7215
4962	7216
4962	7218
4962	7237
4962	7238
4962	7243
4962	7248
4962	7249
4962	7268
4962	7269
4962	7270
4962	7271
4962	7272
4962	7273
4962	7274
4962	7275
4962	7288
4962	7295
4962	7297
4962	7300
4962	7301
4962	7306
4962	7310
4962	7312
4962	7318
4962	7320
4962	7321
4962	7322
4962	7323
4962	7331
4962	7337
4962	7340
4962	7348
4962	7352
4962	7361
4962	7362
4962	7378
4962	7388
4962	7397
4962	7409
4962	7422
4962	7427
4962	7430
4962	7434
4962	7435
4962	7438
4962	7445
4962	7448
4962	7449
4962	7451
4962	7471
4962	7487
4962	7490
4962	7491
4962	7494
4962	7501
4962	7505
4962	7513
4962	7540
4962	7542
4962	7544
4962	7545
4962	7549
4962	7555
4962	7584
4962	7585
4962	7586
4962	7587
4962	7588
4962	7591
4962	7594
4962	7601
4962	7603
4962	7610
4962	7624
4962	7626
4962	7627
4962	7628
4962	7629
4962	7630
4962	7631
4962	7640
4962	7648
4962	7666
4962	7673
4962	7684
4962	7687
4962	7700
4962	7703
4962	7705
4962	7712
4962	7715
4962	7716
4962	7717
4962	7720
4962	7721
4962	7722
4962	7726
4962	7737
4962	7739
4962	7742
4962	7746
4962	7747
4962	7748
4962	7758
4962	7766
4962	7782
4962	7783
4962	7786
4962	7796
4962	7802
4962	7810
4962	7811
4962	7813
4962	7823
4962	7829
4962	7832
4962	7834
4962	7836
4962	7837
4962	7843
4962	7858
4962	7864
4962	7866
4962	7867
4962	7870
4962	7876
4962	7879
4962	7893
4962	7894
4962	7895
4962	7896
4962	7899
4962	7902
4962	7910
4962	7921
4962	7922
4962	7923
4962	7924
4962	7942
4962	7943
4962	7952
4962	7954
4962	7956
4962	7990
4962	7999
4962	8001
4962	8004
4962	8006
4962	8012
4962	8030
4962	8033
4962	8050
4962	8051
4962	8052
4962	8053
4962	8055
4962	8056
4962	8058
4962	8063
4962	8066
4962	8089
4962	8090
4962	8091
4962	8092
4962	8093
4962	8097
4962	8098
4962	8105
4962	8109
4962	8110
4962	8146
4962	8151
4962	8161
4962	8172
4962	8178
4962	8190
4962	8197
4962	8198
4962	8206
4962	8209
4962	8220
4962	8221
4962	8232
4962	8240
4962	8281
4962	8282
4962	8285
4962	8286
4962	8287
4962	8288
4962	8289
4962	8290
4962	8291
4962	8323
4962	8325
4962	8331
4962	8334
4962	8337
4962	8355
4962	8358
4962	8362
4962	8377
4962	8387
4962	8398
4962	8399
4962	8400
4962	8401
4962	8405
4962	8412
4962	8414
4962	8415
4962	8416
4962	8417
4962	8420
4962	8424
4962	8446
4962	8448
4962	8457
4962	8463
4962	8465
4962	8470
4962	8493
4962	8498
4962	8499
4962	8521
4962	8523
4962	8524
4962	8528
4962	8533
4962	8534
4962	8537
4962	8543
4962	8544
4962	8545
4962	8559
4962	8565
4962	8568
4962	8573
4962	8582
4962	8595
4962	8596
4962	8599
4962	8611
4962	8625
4962	8645
4962	8647
4962	8649
4962	8655
4962	8681
4962	8682
4962	8692
4962	8693
4962	8695
4962	8708
4962	8742
4962	8743
4962	8749
4962	8753
4962	8755
4962	8756
4962	8770
4962	8772
4962	8773
4962	8781
4962	8806
4962	8809
4962	8851
4962	8852
4962	8853
4962	8854
4962	8861
4962	8880
4962	8881
4962	8887
4962	8890
4962	8891
4962	8893
4962	8901
4962	8906
4962	8916
4962	8918
4962	8926
4962	8935
4962	8939
4962	8942
4962	8943
4962	8944
4962	8946
4962	8947
4962	8949
4962	8951
4962	8964
4962	8966
4962	8972
4962	8976
4962	8979
4962	8998
4962	9007
4962	9011
4962	9012
4962	9029
4962	9037
4962	9041
4962	9042
4962	9053
4962	9055
4962	9057
4962	9063
4962	9070
4962	9077
4962	9090
4962	9091
4962	9104
4962	9107
4962	9108
4962	9110
4962	9111
4962	9114
4962	9118
4962	9132
4962	9134
4962	9137
4962	9141
4962	9143
4962	9144
4962	9154
4962	9155
4962	9157
4962	9170
4962	9183
4962	9185
4962	9192
4962	9194
4962	9195
4962	9197
4962	9205
4962	9206
4962	9207
4962	9208
4962	9221
4962	9243
4962	9260
4962	9264
4962	9265
4962	9266
4962	9271
4962	9286
4962	9291
4962	9292
4962	9293
4962	9300
4962	9313
4962	9314
4962	9315
4962	9317
4962	9319
4962	9326
4962	9327
4962	9328
4962	9330
4962	9334
4962	9335
4962	9356
4962	9362
4962	9366
4962	9371
4962	9373
4962	9379
4962	9380
4962	9381
4962	9382
4962	9385
4962	9392
4962	9402
4962	9403
4962	9420
4962	9439
4962	9443
4962	9444
4962	9445
4962	9471
4962	9472
4962	9475
4962	9482
4962	9489
4962	9492
4962	9502
4962	9506
4962	9517
4962	9521
4962	9524
4962	9525
4962	9526
4962	9528
4962	9530
4962	9534
4962	9535
4962	9537
4962	9538
4962	9544
4962	9545
4962	9547
4962	9552
4962	9555
4962	9564
4962	9581
4962	9585
4962	9596
4962	9627
4962	9628
4962	9646
4962	9648
4962	9650
4962	9659
4962	9673
4962	9676
4962	9678
4962	9679
4962	9681
4962	9682
4962	9683
4962	9686
4962	9690
4962	9692
4962	9693
4962	9694
4962	9700
4962	9705
4962	9710
4962	9712
4962	9722
4962	9728
4962	9753
4962	9762
4962	9768
4962	9772
4962	9782
4962	9783
4962	9784
4962	9787
4962	9788
4962	9789
4962	9790
4962	9792
4962	9793
4962	9794
4962	9800
4962	9819
4962	9835
4962	9840
4962	9860
4962	9868
4962	9871
4962	9873
4962	9884
4962	9885
4962	9896
4962	9908
4962	9911
4962	9912
4962	9914
4962	9916
4962	9920
4962	9921
4962	9923
4962	9924
4962	9929
4962	9932
4962	9942
4962	9948
4962	9950
4962	9951
4962	9952
4962	9975
4962	9981
4962	9986
4962	9988
4962	9989
4962	10002
4962	10005
4962	10006
4962	10009
4962	10010
4962	10013
4962	10035
4962	10036
4962	10041
4962	10042
4962	10044
4962	10046
4962	10060
4962	10068
4962	10081
4962	10094
4962	10101
4962	10109
4962	10111
4962	10112
4962	10136
4962	10169
4962	10193
4962	10196
4962	10202
4962	10203
4962	10207
4962	10220
4962	10223
4962	10224
4962	10239
4962	10246
4962	10250
4962	10252
4962	10255
4962	10273
4962	10290
4962	10316
4962	10325
4962	10332
4962	10347
4962	10351
4962	10353
4962	10360
4962	10361
4962	10365
4962	10381
4962	10384
4962	10385
4962	10387
4962	10390
4962	10391
4962	10398
4962	10407
4962	10408
4962	10412
4962	10414
4962	10419
4962	10420
4962	10421
4962	10422
4962	10423
4962	10428
4962	10435
4962	10436
4962	10439
4962	10444
4962	10451
4962	10466
4962	10477
4962	10482
4962	10499
4962	10507
4962	10529
4962	10532
4962	10565
4962	10589
4962	10592
4962	10595
4962	10596
4962	10598
4962	10599
4962	10604
4962	10614
4962	10616
4962	10635
4962	10637
4962	10638
4962	10639
4962	10648
4962	10652
4962	10656
4962	10659
4962	10677
4962	10683
4962	10688
4962	10704
4962	10705
4962	10707
4962	10708
4962	10714
4962	10715
4962	10722
4962	10754
4962	10755
4962	10758
4962	10760
4962	10761
4962	10764
4962	10765
4962	10766
4962	10771
4962	10772
4962	10773
4962	10783
4962	10784
4962	10785
4962	10786
4962	10787
4962	10790
4962	10802
4962	10815
4962	10839
4962	10865
4962	10868
4962	10870
4962	10872
4962	10901
4962	10902
4962	10904
4962	10906
4962	10924
4962	10926
4962	10934
4962	10935
4962	10940
4962	10952
4962	10957
4962	10968
4962	10971
4962	10976
4962	10977
4962	10979
4962	10980
4962	10984
4962	10989
4962	10996
4962	11000
4962	11003
4962	11007
4962	11008
4962	11023
4962	11048
4962	11051
4962	11068
4962	11078
4962	11091
4962	11093
4962	11094
4962	11106
4962	11107
4962	11108
4962	11116
4962	11117
4962	11157
4962	11158
4962	11159
4962	11161
4962	11171
4962	11172
4962	11173
4962	11192
4962	11217
4962	11220
4962	11221
4962	11222
4962	11223
4962	11224
4962	11225
4962	11227
4962	11234
4962	11235
4962	11239
4962	11252
4962	11264
4962	11281
4962	11284
4962	11291
4962	11292
4962	11296
4962	11300
4962	11320
4962	11321
4962	11322
4962	11331
4962	11332
4962	11333
4962	11334
4962	11335
4962	11339
4962	11349
4962	11360
4962	11363
4962	11368
4962	11378
4962	11379
4962	11381
4962	11388
4962	11403
4962	11407
4962	11411
4962	11424
4962	11427
4962	11461
4962	11474
4962	11494
4962	11513
4962	11515
4962	11523
4962	11524
4962	11528
4962	11531
4962	11536
4962	11537
4962	11538
4962	11542
4962	11553
4962	11557
4962	11575
4962	11584
4962	11595
4962	11630
4962	11632
4962	11635
4962	11638
4962	11640
4962	11641
4962	11645
4962	11647
4962	11651
4962	11653
4962	11657
4962	11663
4962	11679
4962	11689
4962	11691
4962	11693
4962	11694
4962	11696
4962	11717
4962	11722
4962	11729
4962	11730
4962	11734
4962	11736
4962	11752
4962	11762
4962	11770
4962	11797
4962	11799
4962	11806
4962	11810
4962	11850
4962	11868
4962	11883
4962	11901
4962	11902
4962	11907
4962	11914
4962	11915
4962	11916
4962	11918
4962	11919
4962	11925
4962	11926
4962	11939
4962	11951
4962	11975
4962	11978
4962	12006
4962	12030
4962	12031
4962	12032
4962	12036
4962	12055
4962	12068
4962	12078
4962	12081
4962	12082
4962	12083
4962	12085
4962	12102
4962	12103
4962	12112
4962	12115
4962	12144
4962	12156
4962	12159
4962	12164
4962	12168
4962	12173
4962	12175
4962	12194
4962	12206
4962	12229
4962	12238
4962	12241
4962	12242
4962	12243
4962	12245
4962	12246
4962	12251
4962	12259
4962	12263
4962	12276
4962	12282
4962	12283
4962	12284
4962	12285
4962	12286
4962	12288
4962	12307
4962	12310
4962	12352
4962	12353
4962	12356
4962	12358
4962	12359
4962	12361
4962	12362
4962	12370
4962	12372
4962	12380
4962	12386
4962	12397
4962	12398
4962	12403
4962	12417
4962	12418
4962	12419
4962	12426
4962	12429
4962	12430
4962	12434
4962	12439
4962	12442
4962	12475
4962	12480
4962	12482
4962	12484
4962	12495
4962	12496
4962	12497
4962	12498
4962	12500
4962	12501
4962	12502
4962	12505
4962	12522
4962	12525
4962	12529
4962	12530
4962	12531
4962	12553
4962	12561
4962	12562
4962	12563
4962	12565
4962	12570
4962	12576
4962	12580
4962	12581
4962	12589
4962	12595
4962	12603
4962	12606
4962	12619
4962	12620
4962	12631
4962	12632
4962	12636
4962	12639
4962	12642
4962	12644
4962	12645
4962	12647
4962	12655
4962	12661
4962	12673
4962	12678
4962	12682
4962	12683
4962	12691
4962	12695
4962	12704
4962	12723
4962	12726
4962	12728
4962	12738
4962	12741
4962	12753
4962	12755
4962	12771
4962	12774
4962	12783
4962	12789
4962	12805
4962	12812
4962	12819
4962	12822
4962	12832
4962	12833
4962	12866
4962	12876
4962	12880
4962	12899
4962	12900
4962	12905
4962	12909
4962	12910
4962	12915
4962	12925
4962	12931
4962	12933
4962	12944
4962	12949
4962	12962
4962	12969
4962	12974
4962	12978
4962	12981
4962	12982
4962	12989
4962	12994
4962	12995
4962	12996
4962	12997
4962	13001
4962	13005
4962	13006
4962	13020
4962	13021
4962	13022
4962	13036
4962	13051
4962	13052
4962	13053
4962	13063
4962	13069
4962	13071
4962	13080
4962	13083
4962	13093
4962	13099
4962	13102
4962	13106
4962	13108
4962	13110
4962	13111
4962	13118
4962	13119
4962	13120
4962	13125
4962	13130
4962	13140
4962	13155
4962	13171
4962	13183
4962	13208
4962	13239
4962	13240
4962	13241
4962	13242
4962	13243
4962	13245
4962	13251
4962	13267
4962	13269
4962	13280
4962	13311
4962	13320
4962	13332
4962	13338
4962	13357
4962	13369
4962	13407
4962	13414
4962	13418
4962	13421
4962	13424
4962	13427
4962	13428
4962	13432
4962	13434
4962	13454
4962	13456
4962	13458
4962	13473
4962	13481
4962	13484
4962	13495
4962	13496
4962	13520
4962	13522
4962	13539
4962	13540
4962	13543
4962	13553
4962	13560
4962	13561
4962	13572
4962	13582
4962	13602
4962	13604
4962	13605
4962	13607
4962	13625
4962	13627
4962	13628
4962	13629
4962	13643
4962	13644
4962	13656
4962	13657
4962	13659
4962	13660
4962	13661
4962	13662
4962	13666
4962	13677
4962	13681
4962	13689
4962	13694
4962	13702
4962	13722
4962	13723
4962	13736
4962	13744
4962	13753
4962	13767
4962	13768
4962	13771
4962	13772
4962	13773
4962	13785
4962	13800
4962	13815
4962	13821
4962	13837
4962	13840
4962	13848
4962	13868
4962	13872
4962	13876
4962	13886
4962	13887
4962	13891
4962	13893
4962	13894
4962	13895
4962	13901
4962	13902
4962	13903
4962	13904
4962	13905
4962	13906
4962	13909
4962	13927
4962	13933
4962	13939
4962	13945
4962	13946
4962	13956
4962	13970
4962	13980
4962	13989
4962	13990
4962	13992
4962	13993
4962	14029
4962	14030
4962	14037
4962	14040
4962	14042
4962	14053
4962	14056
4962	14057
4962	14060
4962	14063
4962	14065
4962	14073
4962	14086
4962	14088
4962	14107
4962	14114
4962	14115
4962	14116
4962	14118
4962	14119
4962	14120
4962	14128
4962	14136
4962	14149
4962	14159
4962	14165
4962	14186
4962	14189
4962	14227
4962	14231
4962	14243
4962	14245
4962	14246
4962	14265
4962	14283
4962	14285
4962	14288
4962	14293
4962	14296
4962	14297
4962	14298
4962	14299
4962	14300
4962	14302
4962	14306
4962	14316
4962	14323
4962	14325
4962	14328
4962	14349
4962	14351
4962	14356
4962	14364
4962	14378
4962	14382
4962	14384
4962	14385
4962	14386
4962	14402
4962	14423
4962	14424
4962	14427
4962	14454
4962	14464
4962	14468
4962	14472
4962	14474
4962	14484
4962	14492
4962	14497
4962	14498
4962	14504
4962	14506
4962	14510
4962	14517
4962	14523
4962	14525
4962	14535
4962	14537
4962	14538
4962	14568
4962	14572
4962	14573
4962	14577
4962	14586
4962	14590
4962	14594
4962	14595
4962	14597
4962	14598
4962	14608
4962	14609
4962	14613
4962	14614
4962	14616
4962	14620
4962	14621
4962	14622
4962	14630
4962	14632
4962	14640
4962	14644
4962	14658
4962	14659
4962	14663
4962	14664
4962	14667
4962	14670
4962	14671
4962	14672
4962	14673
4962	14675
4962	14676
4962	14683
4962	14690
4962	14692
4962	14696
4962	14704
4962	14709
4962	14710
4962	14711
4962	14722
4962	14728
4962	14737
4962	14760
4962	14763
4962	14768
4962	14769
4962	14771
4962	14773
4962	14780
4962	14796
4962	14798
4962	14804
4962	14838
4962	14843
4962	14845
4962	14857
4962	14858
4962	14861
4962	14866
4962	14874
4962	14877
4962	14883
4962	14885
4962	14887
4962	14888
4962	14889
4962	14904
4962	14905
4962	14907
4962	14908
4962	14909
4962	14910
4962	14912
4962	14914
4962	14915
4962	14916
4962	14925
4962	14928
4962	14929
4962	14937
4962	14948
4962	14949
4962	14955
4962	14958
4962	14960
4962	14962
4962	14977
4962	14981
4962	14996
4962	14997
4962	15034
4962	15054
4962	15058
4962	15084
4962	15088
4962	15095
4962	15098
4962	15100
4962	15136
4962	15139
4962	15184
4962	15197
4962	15201
4962	15231
4962	15234
4962	15237
4962	15240
4962	15249
4962	15254
4962	15260
4962	15278
4962	15280
4962	15292
4962	15297
4962	15308
4962	15309
4962	15318
4962	15319
4962	15323
4962	15328
4962	15329
4962	15330
4962	15331
4962	15336
4962	15339
4962	15352
4962	15354
4962	15360
4962	15361
4962	15362
4962	15367
4962	15368
4962	15369
4962	15384
4962	15421
4962	15425
4962	15439
4962	15440
4962	15452
4962	15469
4962	15488
4962	15491
4962	15492
4962	15493
4962	15494
4962	15498
4962	15499
4962	15513
4962	15515
4962	15520
4962	15525
4962	15531
4962	15532
4962	15535
4962	15537
4962	15544
4962	15545
4962	15573
4962	15575
4962	15603
4962	15609
4962	15610
4962	15622
4962	15655
4962	15660
4962	15673
4962	15675
4962	15676
4962	15679
4962	15687
4962	15694
4962	15704
4962	15717
4962	15718
4962	15726
4962	15728
4962	15734
4962	15738
4962	15751
4962	15752
4962	15754
4962	15763
4962	15768
4962	15774
4962	15777
4962	15782
4962	15783
4962	15784
4962	15785
4962	15787
4962	15799
4962	15803
4962	15804
4962	15818
4962	15821
4962	15822
4962	15826
4962	15832
4962	15841
4962	15842
4962	15843
4962	15844
4962	15848
4962	15849
4962	15879
4962	15886
4962	15888
4962	15889
4962	15891
4962	15894
4962	15899
4962	15908
4962	15910
4962	15911
4962	15912
4962	15914
4962	15915
4962	15926
4962	15950
4962	15952
4962	15953
4962	15955
4962	15956
4962	15961
4962	15962
4962	15965
4962	15973
4962	15974
4962	15986
4962	16012
4962	16013
4962	16020
4962	16040
4962	16043
4962	16046
4962	16049
4962	16053
4962	16064
4962	16065
4962	16076
4962	16079
4962	16089
4962	16098
4962	16100
4962	16108
4962	16110
4962	16113
4962	16114
4962	16123
4962	16135
4962	16141
4962	16162
4962	16163
4962	16172
4962	16181
4962	16197
4962	16215
4962	16222
4962	16224
4962	16243
4962	16258
4962	16269
4962	16284
4962	16305
4962	16309
4962	16311
4962	16315
4962	16316
4962	16319
4962	16320
4962	16326
4962	16330
4962	16341
4962	16352
4962	16362
4962	16393
4962	16394
4962	16397
4962	16403
4962	16406
4962	16411
4962	16414
4962	16415
4962	16417
4962	16419
4962	16424
4962	16425
4962	16438
4962	16448
4962	16450
4962	16453
4962	16454
4962	16461
4962	16468
4962	16469
4962	16470
4962	16471
4962	16476
4962	16486
4962	16487
4962	16501
4962	16502
4962	16503
4962	16505
4962	16508
4962	16527
4962	16531
4962	16541
4962	16546
4962	16547
4962	16549
4962	16550
4962	16552
4962	16553
4962	16554
4962	16565
4962	16571
4962	16572
4962	16587
4962	16589
4962	16596
4962	16599
4962	16600
4962	16607
4962	16637
4962	16640
4962	16642
4962	16654
4962	16655
4962	16656
4962	16667
4962	16688
4962	16691
4962	16703
4962	16713
4962	16733
4962	16736
4962	16737
4962	16742
4962	16750
4962	16764
4962	16765
4962	16766
4963	4976
4963	4980
4963	5037
4963	5045
4963	5046
4963	5068
4963	5069
4963	5070
4963	5076
4963	5097
4963	5100
4963	5109
4963	5112
4963	5113
4963	5116
4963	5117
4963	5118
4963	5119
4963	5120
4963	5121
4963	5122
4963	5123
4963	5125
4963	5128
4963	5129
4963	5131
4963	5139
4963	5145
4963	5146
4963	5148
4963	5149
4963	5156
4963	5159
4963	5184
4963	5191
4963	5205
4963	5224
4963	5232
4963	5239
4963	5240
4963	5259
4963	5260
4963	5262
4963	5263
4963	5267
4963	5273
4963	5274
4963	5275
4963	5276
4963	5277
4963	5278
4963	5280
4963	5281
4963	5282
4963	5284
4963	5288
4963	5293
4963	5294
4963	5295
4963	5296
4963	5299
4963	5306
4963	5333
4963	5355
4963	5356
4963	5357
4963	5358
4963	5403
4963	5422
4963	5434
4963	5437
4963	5448
4963	5458
4963	5488
4963	5499
4963	5514
4963	5541
4963	5543
4963	5558
4963	5576
4963	5577
4963	5579
4963	5598
4963	5618
4963	5619
4963	5625
4963	5627
4963	5628
4963	5629
4963	5630
4963	5631
4963	5632
4963	5633
4963	5645
4963	5647
4963	5648
4963	5674
4963	5680
4963	5685
4963	5706
4963	5715
4963	5716
4963	5717
4963	5736
4963	5738
4963	5742
4963	5743
4963	5744
4963	5746
4963	5782
4963	5785
4963	5790
4963	5809
4963	5825
4963	5827
4963	5828
4963	5829
4963	5857
4963	5864
4963	5868
4963	5870
4963	5872
4963	5874
4963	5877
4963	5893
4963	5896
4963	5897
4963	5904
4963	5909
4963	5911
4963	5933
4963	5936
4963	5958
4963	5960
4963	5972
4963	5985
4963	6014
4963	6021
4963	6043
4963	6044
4963	6050
4963	6055
4963	6060
4963	6062
4963	6096
4963	6100
4963	6103
4963	6104
4963	6124
4963	6129
4963	6130
4963	6148
4963	6149
4963	6158
4963	6162
4963	6176
4963	6178
4963	6179
4963	6184
4963	6197
4963	6216
4963	6218
4963	6220
4963	6221
4963	6222
4963	6229
4963	6231
4963	6232
4963	6233
4963	6236
4963	6281
4963	6294
4963	6297
4963	6305
4963	6308
4963	6318
4963	6321
4963	6334
4963	6335
4963	6350
4963	6369
4963	6371
4963	6388
4963	6389
4963	6425
4963	6463
4963	6470
4963	6477
4963	6480
4963	6483
4963	6490
4963	6492
4963	6495
4963	6496
4963	6500
4963	6510
4963	6526
4963	6547
4963	6548
4963	6551
4963	6563
4963	6566
4963	6578
4963	6646
4963	6647
4963	6654
4963	6669
4963	6670
4963	6679
4963	6680
4963	6701
4963	6708
4963	6709
4963	6710
4963	6721
4963	6726
4963	6746
4963	6750
4963	6764
4963	6765
4963	6766
4963	6768
4963	6772
4963	6775
4963	6777
4963	6778
4963	6779
4963	6780
4963	6804
4963	6823
4963	6826
4963	6828
4963	6830
4963	6831
4963	6832
4963	6834
4963	6856
4963	6871
4963	6872
4963	6878
4963	6880
4963	6888
4963	6889
4963	6892
4963	6915
4963	6919
4963	6932
4963	6938
4963	6944
4963	6955
4963	6957
4963	6960
4963	6977
4963	6978
4963	7005
4963	7006
4963	7018
4963	7021
4963	7026
4963	7054
4963	7059
4963	7062
4963	7064
4963	7065
4963	7069
4963	7079
4963	7100
4963	7101
4963	7102
4963	7110
4963	7115
4963	7118
4963	7124
4963	7127
4963	7128
4963	7132
4963	7133
4963	7134
4963	7138
4963	7173
4963	7197
4963	7227
4963	7229
4963	7234
4963	7237
4963	7247
4963	7254
4963	7260
4963	7261
4963	7265
4963	7291
4963	7313
4963	7332
4963	7372
4963	7413
4963	7420
4963	7421
4963	7436
4963	7472
4963	7473
4963	7559
4963	7563
4963	7604
4963	7608
4963	7615
4963	7616
4963	7618
4963	7620
4963	7622
4963	7623
4963	7625
4963	7627
4963	7628
4963	7647
4963	7648
4963	7650
4963	7664
4963	7668
4963	7669
4963	7670
4963	7680
4963	7684
4963	7687
4963	7691
4963	7735
4963	7772
4963	7773
4963	7774
4963	7775
4963	7776
4963	7803
4963	7805
4963	7813
4963	7824
4963	7828
4963	7833
4963	7835
4963	7858
4963	7860
4963	7868
4963	7874
4963	7889
4963	7895
4963	7903
4963	7919
4963	7924
4963	7927
4963	7939
4963	7942
4963	7971
4963	7987
4963	7993
4963	7995
4963	8000
4963	8002
4963	8003
4963	8025
4963	8036
4963	8041
4963	8044
4963	8046
4963	8048
4963	8054
4963	8058
4963	8064
4963	8071
4963	8086
4963	8087
4963	8130
4963	8136
4963	8137
4963	8152
4963	8155
4963	8156
4963	8159
4963	8160
4963	8164
4963	8165
4963	8168
4963	8170
4963	8194
4963	8196
4963	8202
4963	8204
4963	8210
4963	8212
4963	8213
4963	8216
4963	8220
4963	8235
4963	8236
4963	8249
4963	8250
4963	8255
4963	8258
4963	8260
4963	8261
4963	8268
4963	8271
4963	8272
4963	8273
4963	8277
4963	8279
4963	8289
4963	8299
4963	8325
4963	8351
4963	8353
4963	8355
4963	8362
4963	8374
4963	8385
4963	8386
4963	8387
4963	8388
4963	8405
4963	8416
4963	8431
4963	8436
4963	8441
4963	8443
4963	8451
4963	8453
4963	8455
4963	8456
4963	8473
4963	8490
4963	8496
4963	8500
4963	8501
4963	8502
4963	8503
4963	8504
4963	8509
4963	8533
4963	8534
4963	8538
4963	8560
4963	8566
4963	8567
4963	8594
4963	8595
4963	8599
4963	8600
4963	8608
4963	8615
4963	8622
4963	8624
4963	8643
4963	8647
4963	8679
4963	8680
4963	8682
4963	8691
4963	8692
4963	8693
4963	8715
4963	8719
4963	8720
4963	8721
4963	8722
4963	8723
4963	8741
4963	8754
4963	8767
4963	8774
4963	8813
4963	8823
4963	8875
4963	8886
4963	8888
4963	8902
4963	8936
4963	8942
4963	8943
4963	8944
4963	8965
4963	8968
4963	8969
4963	8980
4963	8999
4963	9006
4963	9008
4963	9011
4963	9014
4963	9019
4963	9025
4963	9030
4963	9045
4963	9058
4963	9065
4963	9078
4963	9090
4963	9091
4963	9094
4963	9095
4963	9110
4963	9112
4963	9113
4963	9114
4963	9115
4963	9138
4963	9139
4963	9141
4963	9173
4963	9187
4963	9206
4963	9207
4963	9208
4963	9218
4963	9219
4963	9229
4963	9244
4963	9264
4963	9273
4963	9277
4963	9286
4963	9288
4963	9291
4963	9328
4963	9332
4963	9358
4963	9381
4963	9394
4963	9396
4963	9397
4963	9445
4963	9456
4963	9459
4963	9463
4963	9464
4963	9465
4963	9478
4963	9482
4963	9483
4963	9484
4963	9493
4963	9495
4963	9496
4963	9523
4963	9556
4963	9560
4963	9564
4963	9574
4963	9604
4963	9610
4963	9629
4963	9633
4963	9637
4963	9639
4963	9662
4963	9673
4963	9674
4963	9681
4963	9712
4963	9719
4963	9733
4963	9734
4963	9735
4963	9736
4963	9737
4963	9738
4963	9743
4963	9744
4963	9745
4963	9746
4963	9747
4963	9748
4963	9756
4963	9760
4963	9762
4963	9763
4963	9779
4963	9785
4963	9787
4963	9788
4963	9803
4963	9822
4963	9826
4963	9830
4963	9851
4963	9854
4963	9873
4963	9875
4963	9876
4963	9883
4963	9885
4963	9886
4963	9887
4963	9890
4963	9896
4963	9909
4963	9912
4963	9968
4963	9969
4963	9981
4963	9993
4963	10018
4963	10023
4963	10030
4963	10032
4963	10073
4963	10079
4963	10090
4963	10091
4963	10098
4963	10100
4963	10101
4963	10121
4963	10125
4963	10126
4963	10132
4963	10193
4963	10221
4963	10229
4963	10236
4963	10238
4963	10244
4963	10247
4963	10250
4963	10254
4963	10274
4963	10276
4963	10281
4963	10290
4963	10294
4963	10305
4963	10319
4963	10327
4963	10335
4963	10352
4963	10356
4963	10372
4963	10373
4963	10375
4963	10377
4963	10378
4963	10384
4963	10385
4963	10394
4963	10399
4963	10416
4963	10444
4963	10451
4963	10462
4963	10478
4963	10482
4963	10529
4963	10556
4963	10558
4963	10560
4963	10566
4963	10584
4963	10592
4963	10596
4963	10597
4963	10598
4963	10601
4963	10622
4963	10677
4963	10684
4963	10726
4963	10746
4963	10753
4963	10758
4963	10761
4963	10763
4963	10768
4963	10770
4963	10813
4963	10814
4963	10829
4963	10856
4963	10860
4963	10881
4963	10893
4963	10900
4963	10934
4963	10935
4963	10936
4963	10938
4963	10940
4963	10971
4963	10975
4963	10976
4963	10982
4963	10985
4963	10986
4963	10987
4963	10988
4963	10990
4963	11013
4963	11048
4963	11051
4963	11056
4963	11064
4963	11065
4963	11067
4963	11074
4963	11081
4963	11096
4963	11116
4963	11124
4963	11126
4963	11144
4963	11145
4963	11146
4963	11147
4963	11148
4963	11149
4963	11150
4963	11151
4963	11152
4963	11153
4963	11163
4963	11167
4963	11178
4963	11196
4963	11212
4963	11213
4963	11214
4963	11215
4963	11216
4963	11217
4963	11218
4963	11222
4963	11224
4963	11225
4963	11234
4963	11235
4963	11269
4963	11270
4963	11271
4963	11272
4963	11273
4963	11300
4963	11343
4963	11345
4963	11366
4963	11374
4963	11379
4963	11387
4963	11397
4963	11412
4963	11424
4963	11431
4963	11433
4963	11434
4963	11450
4963	11455
4963	11463
4963	11468
4963	11471
4963	11473
4963	11475
4963	11493
4963	11503
4963	11513
4963	11514
4963	11515
4963	11518
4963	11525
4963	11560
4963	11568
4963	11572
4963	11574
4963	11595
4963	11612
4963	11620
4963	11630
4963	11634
4963	11635
4963	11653
4963	11663
4963	11674
4963	11686
4963	11689
4963	11691
4963	11696
4963	11718
4963	11722
4963	11723
4963	11729
4963	11730
4963	11736
4963	11739
4963	11741
4963	11761
4963	11762
4963	11763
4963	11764
4963	11766
4963	11770
4963	11778
4963	11790
4963	11792
4963	11806
4963	11809
4963	11810
4963	11811
4963	11848
4963	11849
4963	11850
4963	11852
4963	11872
4963	11881
4963	11882
4963	11887
4963	11889
4963	11891
4963	11906
4963	11909
4963	11924
4963	11926
4963	11933
4963	11940
4963	11941
4963	11952
4963	11953
4963	11971
4963	11977
4963	11980
4963	11984
4963	11990
4963	12009
4963	12021
4963	12023
4963	12033
4963	12035
4963	12036
4963	12054
4963	12080
4963	12090
4963	12092
4963	12093
4963	12102
4963	12107
4963	12112
4963	12127
4963	12184
4963	12212
4963	12213
4963	12229
4963	12233
4963	12241
4963	12254
4963	12268
4963	12297
4963	12350
4963	12363
4963	12366
4963	12370
4963	12387
4963	12388
4963	12403
4963	12406
4963	12411
4963	12423
4963	12426
4963	12429
4963	12441
4963	12443
4963	12445
4963	12446
4963	12447
4963	12448
4963	12449
4963	12450
4963	12454
4963	12455
4963	12457
4963	12475
4963	12504
4963	12518
4963	12535
4963	12564
4963	12566
4963	12569
4963	12576
4963	12579
4963	12590
4963	12609
4963	12639
4963	12640
4963	12641
4963	12642
4963	12643
4963	12651
4963	12652
4963	12653
4963	12654
4963	12655
4963	12656
4963	12665
4963	12685
4963	12695
4963	12707
4963	12717
4963	12732
4963	12738
4963	12751
4963	12763
4963	12765
4963	12766
4963	12784
4963	12785
4963	12787
4963	12800
4963	12804
4963	12807
4963	12830
4963	12835
4963	12845
4963	12854
4963	12871
4963	12877
4963	12908
4963	12938
4963	12939
4963	12944
4963	12949
4963	12950
4963	12951
4963	12952
4963	12955
4963	12961
4963	12965
4963	12971
4963	12972
4963	12984
4963	12993
4963	13009
4963	13024
4963	13057
4963	13064
4963	13066
4963	13069
4963	13071
4963	13075
4963	13085
4963	13095
4963	13104
4963	13110
4963	13111
4963	13112
4963	13126
4963	13127
4963	13134
4963	13135
4963	13140
4963	13151
4963	13156
4963	13177
4963	13178
4963	13181
4963	13198
4963	13199
4963	13203
4963	13224
4963	13233
4963	13234
4963	13235
4963	13245
4963	13254
4963	13255
4963	13258
4963	13259
4963	13260
4963	13263
4963	13264
4963	13265
4963	13269
4963	13271
4963	13274
4963	13310
4963	13320
4963	13326
4963	13329
4963	13332
4963	13336
4963	13372
4963	13373
4963	13389
4963	13397
4963	13407
4963	13408
4963	13461
4963	13472
4963	13481
4963	13485
4963	13490
4963	13501
4963	13520
4963	13525
4963	13528
4963	13533
4963	13551
4963	13553
4963	13555
4963	13557
4963	13560
4963	13572
4963	13594
4963	13602
4963	13603
4963	13604
4963	13605
4963	13610
4963	13618
4963	13624
4963	13639
4963	13647
4963	13650
4963	13654
4963	13656
4963	13661
4963	13666
4963	13669
4963	13692
4963	13703
4963	13724
4963	13733
4963	13734
4963	13736
4963	13743
4963	13773
4963	13777
4963	13778
4963	13779
4963	13809
4963	13815
4963	13823
4963	13825
4963	13849
4963	13902
4963	13909
4963	13920
4963	13929
4963	13944
4963	13947
4963	13981
4963	13991
4963	13996
4963	14005
4963	14008
4963	14013
4963	14019
4963	14031
4963	14036
4963	14037
4963	14038
4963	14040
4963	14044
4963	14058
4963	14059
4963	14076
4963	14080
4963	14083
4963	14092
4963	14098
4963	14114
4963	14125
4963	14126
4963	14127
4963	14135
4963	14137
4963	14145
4963	14148
4963	14159
4963	14162
4963	14205
4963	14212
4963	14217
4963	14222
4963	14223
4963	14224
4963	14225
4963	14226
4963	14231
4963	14243
4963	14247
4963	14283
4963	14297
4963	14318
4963	14319
4963	14325
4963	14355
4963	14360
4963	14364
4963	14375
4963	14376
4963	14379
4963	14403
4963	14434
4963	14442
4963	14461
4963	14471
4963	14475
4963	14479
4963	14504
4963	14510
4963	14535
4963	14538
4963	14545
4963	14555
4963	14568
4963	14584
4963	14588
4963	14589
4963	14593
4963	14600
4963	14628
4963	14629
4963	14634
4963	14637
4963	14648
4963	14671
4963	14699
4963	14704
4963	14706
4963	14728
4963	14780
4963	14806
4963	14833
4963	14848
4963	14858
4963	14904
4963	14929
4963	14960
4963	14961
4963	14997
4963	15013
4963	15016
4963	15028
4963	15029
4963	15030
4963	15031
4963	15032
4963	15033
4963	15035
4963	15039
4963	15052
4963	15055
4963	15067
4963	15087
4963	15090
4963	15100
4963	15108
4963	15146
4963	15164
4963	15184
4963	15195
4963	15207
4963	15254
4963	15262
4963	15289
4963	15308
4963	15316
4963	15323
4963	15341
4963	15345
4963	15364
4963	15393
4963	15408
4963	15421
4963	15450
4963	15463
4963	15477
4963	15484
4963	15499
4963	15518
4963	15556
4963	15563
4963	15603
4963	15614
4963	15616
4963	15617
4963	15618
4963	15620
4963	15622
4963	15627
4963	15641
4963	15664
4963	15683
4963	15717
4963	15724
4963	15727
4963	15749
4963	15761
4963	15794
4963	15809
4963	15840
4963	15858
4963	15859
4963	15876
4963	15878
4963	15888
4963	15898
4963	15907
4963	15944
4963	15951
4963	15955
4963	15964
4963	16009
4963	16022
4963	16023
4963	16026
4963	16031
4963	16046
4963	16053
4963	16062
4963	16063
4963	16072
4963	16085
4963	16086
4963	16087
4963	16089
4963	16092
4963	16107
4963	16112
4963	16114
4963	16115
4963	16137
4963	16141
4963	16148
4963	16162
4963	16164
4963	16166
4963	16169
4963	16180
4963	16204
4963	16213
4963	16214
4963	16216
4963	16218
4963	16219
4963	16222
4963	16239
4963	16271
4963	16276
4963	16295
4963	16312
4963	16320
4963	16341
4963	16344
4963	16415
4963	16449
4963	16461
4963	16468
4963	16469
4963	16470
4963	16477
4963	16487
4963	16497
4963	16500
4963	16503
4963	16532
4963	16539
4963	16547
4963	16567
4963	16572
4963	16578
4963	16592
4963	16600
4963	16603
4963	16619
4963	16659
4963	16691
4963	16698
4963	16701
4963	16706
4963	16707
4963	16714
4963	16735
4963	16736
4963	16737
4963	16738
4963	16744
4963	16751
4963	16752
4963	16768
4964	4966
4964	5017
4964	5041
4964	5053
4964	5096
4964	5266
4964	5275
4964	5276
4964	5281
4964	5311
4964	5312
4964	5313
4964	5315
4964	5316
4964	5575
4964	5585
4964	5619
4964	5645
4964	5705
4964	5824
4964	5908
4964	6008
4964	6243
4964	6246
4964	6260
4964	6261
4964	6316
4964	6349
4964	6409
4964	6557
4964	6559
4964	6584
4964	6707
4964	6861
4964	6864
4964	6866
4964	6938
4964	7003
4964	7020
4964	7042
4964	7086
4964	7123
4964	7163
4964	7250
4964	7397
4964	7445
4964	7449
4964	7516
4964	7591
4964	7716
4964	7717
4964	7719
4964	7720
4964	7722
4964	7723
4964	7799
4964	7867
4964	7963
4964	7981
4964	8033
4964	8057
4964	8059
4964	8177
4964	8302
4964	8303
4964	8387
4964	8417
4964	8443
4964	8497
4964	8611
4964	8616
4964	8946
4964	8947
4964	9091
4964	9098
4964	9111
4964	9167
4964	9183
4964	9234
4964	9239
4964	9254
4964	9291
4964	9352
4964	9371
4964	9373
4964	9443
4964	9445
4964	9451
4964	9452
4964	9471
4964	9472
4964	9678
4964	9679
4964	9681
4964	9683
4964	9708
4964	9739
4964	9800
4964	9906
4964	10120
4964	10207
4964	10532
4964	10772
4964	10773
4964	10862
4964	11008
4964	11091
4964	11145
4964	11147
4964	11152
4964	11153
4964	11239
4964	11291
4964	11357
4964	11393
4964	11402
4964	11415
4964	11423
4964	11533
4964	11558
4964	11584
4964	11679
4964	11915
4964	11916
4964	11918
4964	11997
4964	12058
4964	12068
4964	12155
4964	12159
4964	12175
4964	12200
4964	12241
4964	12289
4964	12291
4964	12292
4964	12307
4964	12310
4964	12362
4964	12372
4964	12427
4964	12497
4964	12500
4964	12501
4964	12505
4964	12530
4964	12795
4964	12832
4964	12896
4964	12971
4964	12995
4964	12996
4964	13019
4964	13063
4964	13066
4964	13122
4964	13225
4964	13263
4964	13264
4964	13422
4964	13644
4964	13795
4964	13840
4964	13901
4964	14060
4964	14265
4964	14275
4964	14285
4964	14288
4964	14465
4964	14574
4964	14600
4964	14667
4964	14696
4964	14770
4964	14771
4964	14797
4964	14804
4964	14905
4964	14972
4964	15339
4964	15369
4964	15413
4964	15447
4964	15660
4964	15783
4964	15903
4964	15962
4964	15980
4964	15981
4964	15982
4964	15983
4964	15984
4964	16035
4964	16037
4964	16040
4964	16136
4964	16138
4964	16139
4964	16225
4964	16286
4964	16288
4964	16291
4964	16312
4964	16322
4964	16430
4964	16507
4964	16539
4964	16599
4964	16640
4964	16642
4964	16666
4964	16715
4965	5378
4965	5923
4965	7624
4965	7667
4965	7956
4965	8752
4965	8906
4965	10036
4965	10050
4965	10087
4965	10784
4965	11797
4965	12028
4965	12030
4965	12031
4965	12032
4965	12273
4965	12429
4965	12631
4965	12632
4965	12636
4965	13020
4965	13048
4965	13257
4965	13282
4965	13481
4965	13573
4965	13575
4965	13732
4965	13785
4965	13863
4965	14709
4965	15899
4966	5196
4966	5201
4966	5231
4966	5312
4966	5315
4966	5316
4966	5377
4966	5383
4966	5426
4966	5432
4966	5458
4966	5522
4966	5533
4966	5591
4966	5596
4966	5609
4966	5680
4966	5681
4966	5705
4966	5720
4966	5726
4966	5733
4966	5738
4966	5754
4966	5792
4966	5793
4966	5794
4966	5800
4966	5861
4966	5893
4966	5955
4966	5986
4966	5987
4966	6018
4966	6028
4966	6060
4966	6093
4966	6116
4966	6176
4966	6185
4966	6186
4966	6189
4966	6190
4966	6192
4966	6225
4966	6240
4966	6243
4966	6246
4966	6249
4966	6267
4966	6274
4966	6297
4966	6322
4966	6323
4966	6402
4966	6406
4966	6456
4966	6511
4966	6560
4966	6567
4966	6602
4966	6609
4966	6613
4966	6670
4966	6695
4966	6719
4966	6739
4966	6742
4966	6772
4966	6811
4966	6839
4966	6841
4966	6842
4966	6861
4966	6878
4966	6883
4966	6904
4966	7003
4966	7145
4966	7147
4966	7308
4966	7406
4966	7422
4966	7428
4966	7540
4966	7556
4966	7712
4966	7758
4966	7779
4966	7783
4966	7924
4966	7989
4966	7990
4966	8004
4966	8033
4966	8053
4966	8062
4966	8063
4966	8068
4966	8117
4966	8157
4966	8302
4966	8303
4966	8468
4966	8484
4966	8495
4966	8496
4966	8497
4966	8499
4966	8500
4966	8501
4966	8502
4966	8503
4966	8579
4966	8649
4966	8668
4966	8673
4966	8677
4966	8916
4966	8919
4966	8933
4966	8946
4966	8947
4966	9150
4966	9234
4966	9278
4966	9279
4966	9363
4966	9382
4966	9387
4966	9429
4966	9445
4966	9451
4966	9452
4966	9491
4966	9530
4966	9531
4966	9547
4966	9589
4966	9596
4966	9624
4966	9712
4966	9739
4966	9768
4966	9801
4966	9835
4966	9840
4966	9929
4966	10038
4966	10049
4966	10101
4966	10129
4966	10211
4966	10302
4966	10442
4966	10507
4966	10573
4966	10653
4966	10683
4966	10688
4966	10689
4966	10708
4966	10722
4966	10771
4966	10772
4966	10773
4966	10837
4966	10838
4966	10948
4966	10972
4966	10979
4966	10984
4966	11074
4966	11097
4966	11141
4966	11161
4966	11176
4966	11192
4966	11205
4966	11239
4966	11353
4966	11356
4966	11378
4966	11379
4966	11381
4966	11489
4966	11516
4966	11645
4966	11693
4966	11694
4966	11696
4966	11786
4966	11907
4966	11914
4966	11915
4966	11916
4966	11918
4966	11925
4966	11964
4966	12018
4966	12078
4966	12097
4966	12105
4966	12149
4966	12175
4966	12278
4966	12287
4966	12417
4966	12419
4966	12495
4966	12496
4966	12497
4966	12498
4966	12500
4966	12501
4966	12502
4966	12505
4966	12521
4966	12529
4966	12530
4966	12531
4966	12600
4966	12604
4966	12741
4966	12753
4966	12775
4966	12783
4966	12832
4966	12855
4966	12883
4966	12900
4966	12989
4966	13010
4966	13206
4966	13340
4966	13418
4966	13420
4966	13421
4966	13422
4966	13424
4966	13427
4966	13428
4966	13432
4966	13434
4966	13435
4966	13496
4966	13569
4966	13601
4966	13645
4966	13688
4966	13689
4966	13722
4966	13728
4966	13736
4966	13737
4966	13744
4966	13767
4966	13800
4966	13817
4966	13867
4966	13872
4966	13903
4966	13905
4966	13935
4966	13982
4966	13989
4966	14002
4966	14020
4966	14065
4966	14094
4966	14149
4966	14189
4966	14243
4966	14265
4966	14285
4966	14288
4966	14292
4966	14340
4966	14364
4966	14402
4966	14447
4966	14464
4966	14582
4966	14583
4966	14662
4966	14721
4966	14803
4966	14904
4966	14905
4966	14907
4966	14908
4966	14909
4966	14910
4966	14912
4966	14972
4966	15022
4966	15034
4966	15070
4966	15117
4966	15257
4966	15292
4966	15326
4966	15362
4966	15535
4966	15548
4966	15549
4966	15562
4966	15603
4966	15609
4966	15610
4966	15670
4966	15763
4966	15787
4966	15919
4966	15962
4966	15965
4966	15980
4966	15981
4966	15982
4966	15983
4966	15984
4966	15989
4966	16043
4966	16079
4966	16113
4966	16136
4966	16137
4966	16138
4966	16139
4966	16233
4966	16260
4966	16292
4966	16313
4966	16315
4966	16380
4966	16393
4966	16420
4966	16438
4966	16538
4967	4968
4967	4969
4967	4970
4967	4971
4967	4978
4967	5024
4967	5067
4967	5077
4967	5078
4967	5096
4967	5098
4967	5140
4967	5185
4967	5325
4967	5404
4967	5412
4967	5433
4967	5455
4967	5459
4967	5479
4967	5495
4967	5538
4967	5549
4967	5604
4967	5607
4967	5671
4967	5755
4967	5801
4967	5848
4967	5867
4967	5913
4967	5944
4967	5968
4967	5989
4967	6022
4967	6024
4967	6026
4967	6099
4967	6100
4967	6101
4967	6117
4967	6228
4967	6251
4967	6270
4967	6290
4967	6423
4967	6441
4967	6472
4967	6531
4967	6589
4967	6658
4967	6692
4967	6701
4967	6755
4967	6809
4967	6866
4967	6872
4967	6894
4967	6934
4967	6941
4967	6945
4967	7158
4967	7159
4967	7164
4967	7193
4967	7310
4967	7362
4967	7402
4967	7431
4967	7445
4967	7449
4967	7451
4967	7477
4967	7479
4967	7500
4967	7598
4967	7601
4967	7624
4967	7626
4967	7628
4967	7629
4967	7635
4967	7648
4967	7655
4967	7684
4967	7705
4967	7710
4967	7811
4967	7823
4967	7921
4967	7928
4967	7930
4967	7931
4967	8006
4967	8012
4967	8151
4967	8190
4967	8196
4967	8237
4967	8266
4967	8281
4967	8283
4967	8299
4967	8320
4967	8321
4967	8375
4967	8380
4967	8398
4967	8399
4967	8466
4967	8523
4967	8551
4967	8567
4967	8597
4967	8619
4967	8623
4967	8713
4967	8761
4967	8762
4967	8795
4967	8809
4967	8878
4967	8879
4967	8893
4967	8906
4967	8939
4967	8979
4967	8986
4967	8991
4967	9071
4967	9137
4967	9157
4967	9221
4967	9271
4967	9292
4967	9303
4967	9374
4967	9380
4967	9385
4967	9420
4967	9439
4967	9472
4967	9475
4967	9650
4967	9688
4967	9693
4967	9775
4967	9840
4967	9923
4967	9942
4967	9975
4967	10030
4967	10046
4967	10112
4967	10183
4967	10224
4967	10255
4967	10365
4967	10380
4967	10398
4967	10436
4967	10437
4967	10477
4967	10480
4967	10503
4967	10516
4967	10517
4967	10529
4967	10539
4967	10563
4967	10660
4967	10704
4967	10707
4967	10772
4967	10777
4967	10785
4967	10801
4967	10803
4967	10805
4967	10878
4967	10883
4967	10931
4967	10933
4967	10959
4967	11007
4967	11039
4967	11094
4967	11116
4967	11120
4967	11211
4967	11263
4967	11388
4967	11539
4967	11553
4967	11580
4967	11586
4967	11627
4967	11632
4967	11647
4967	11717
4967	11720
4967	11752
4967	11805
4967	11859
4967	11902
4967	11926
4967	11937
4967	12006
4967	12030
4967	12031
4967	12073
4967	12081
4967	12082
4967	12108
4967	12171
4967	12172
4967	12177
4967	12246
4967	12276
4967	12286
4967	12295
4967	12326
4967	12332
4967	12446
4967	12479
4967	12480
4967	12484
4967	12495
4967	12522
4967	12542
4967	12570
4967	12571
4967	12593
4967	12594
4967	12598
4967	12631
4967	12632
4967	12636
4967	12726
4967	12728
4967	12768
4967	12771
4967	12870
4967	12892
4967	12897
4967	12915
4967	12930
4967	12931
4967	12936
4967	13020
4967	13045
4967	13051
4967	13052
4967	13053
4967	13067
4967	13108
4967	13119
4967	13130
4967	13135
4967	13357
4967	13414
4967	13488
4967	13526
4967	13627
4967	13643
4967	13702
4967	13738
4967	13745
4967	13820
4967	13837
4967	13851
4967	13863
4967	13895
4967	13904
4967	13906
4967	13933
4967	13939
4967	13941
4967	13943
4967	13945
4967	13946
4967	13951
4967	14008
4967	14073
4967	14185
4967	14186
4967	14284
4967	14291
4967	14302
4967	14304
4967	14313
4967	14316
4967	14345
4967	14396
4967	14398
4967	14492
4967	14504
4967	14505
4967	14506
4967	14587
4967	14594
4967	14653
4967	14661
4967	14663
4967	14664
4967	14667
4967	14709
4967	14728
4967	14752
4967	14854
4967	14916
4967	14925
4967	14933
4967	14962
4967	15003
4967	15021
4967	15041
4967	15054
4967	15145
4967	15222
4967	15231
4967	15242
4967	15382
4967	15426
4967	15479
4967	15531
4967	15532
4967	15537
4967	15573
4967	15718
4967	15743
4967	15744
4967	15774
4967	15795
4967	15796
4967	15797
4967	15848
4967	15891
4967	15897
4967	16022
4967	16076
4967	16100
4967	16123
4967	16141
4967	16174
4967	16283
4967	16285
4967	16352
4967	16369
4967	16377
4967	16381
4967	16403
4967	16406
4967	16412
4967	16424
4967	16437
4967	16566
4967	16664
4967	16703
4967	16736
4968	4969
4968	4970
4968	4971
4968	4978
4968	5024
4968	5067
4968	5077
4968	5078
4968	5096
4968	5098
4968	5140
4968	5185
4968	5325
4968	5404
4968	5412
4968	5433
4968	5455
4968	5459
4968	5479
4968	5495
4968	5538
4968	5549
4968	5604
4968	5607
4968	5671
4968	5755
4968	5801
4968	5848
4968	5867
4968	5913
4968	5944
4968	5968
4968	5989
4968	6022
4968	6024
4968	6026
4968	6099
4968	6100
4968	6101
4968	6117
4968	6228
4968	6251
4968	6270
4968	6290
4968	6423
4968	6441
4968	6472
4968	6531
4968	6589
4968	6658
4968	6692
4968	6701
4968	6755
4968	6809
4968	6866
4968	6872
4968	6894
4968	6934
4968	6941
4968	6945
4968	7158
4968	7159
4968	7164
4968	7193
4968	7310
4968	7362
4968	7402
4968	7431
4968	7445
4968	7449
4968	7451
4968	7477
4968	7479
4968	7500
4968	7598
4968	7601
4968	7624
4968	7626
4968	7628
4968	7629
4968	7635
4968	7648
4968	7655
4968	7684
4968	7705
4968	7710
4968	7811
4968	7823
4968	7921
4968	7928
4968	7930
4968	7931
4968	8006
4968	8012
4968	8151
4968	8190
4968	8196
4968	8237
4968	8266
4968	8281
4968	8283
4968	8299
4968	8320
4968	8321
4968	8375
4968	8380
4968	8398
4968	8399
4968	8466
4968	8523
4968	8551
4968	8567
4968	8597
4968	8619
4968	8623
4968	8713
4968	8761
4968	8762
4968	8795
4968	8809
4968	8878
4968	8879
4968	8893
4968	8906
4968	8939
4968	8979
4968	8986
4968	8991
4968	9071
4968	9137
4968	9157
4968	9221
4968	9271
4968	9292
4968	9303
4968	9374
4968	9380
4968	9385
4968	9420
4968	9439
4968	9472
4968	9475
4968	9650
4968	9688
4968	9693
4968	9775
4968	9840
4968	9923
4968	9942
4968	9975
4968	10030
4968	10046
4968	10112
4968	10183
4968	10224
4968	10255
4968	10365
4968	10380
4968	10398
4968	10436
4968	10437
4968	10477
4968	10480
4968	10503
4968	10516
4968	10517
4968	10529
4968	10539
4968	10563
4968	10660
4968	10704
4968	10707
4968	10772
4968	10777
4968	10785
4968	10801
4968	10803
4968	10805
4968	10878
4968	10883
4968	10931
4968	10933
4968	10959
4968	11007
4968	11039
4968	11094
4968	11116
4968	11120
4968	11211
4968	11263
4968	11388
4968	11539
4968	11553
4968	11580
4968	11586
4968	11627
4968	11632
4968	11647
4968	11717
4968	11720
4968	11752
4968	11805
4968	11859
4968	11902
4968	11926
4968	11937
4968	12006
4968	12030
4968	12031
4968	12073
4968	12081
4968	12082
4968	12108
4968	12171
4968	12172
4968	12177
4968	12246
4968	12276
4968	12286
4968	12295
4968	12326
4968	12332
4968	12446
4968	12479
4968	12480
4968	12484
4968	12495
4968	12522
4968	12542
4968	12570
4968	12571
4968	12593
4968	12594
4968	12598
4968	12631
4968	12632
4968	12636
4968	12726
4968	12728
4968	12768
4968	12771
4968	12870
4968	12892
4968	12897
4968	12915
4968	12930
4968	12931
4968	12936
4968	13020
4968	13045
4968	13051
4968	13052
4968	13053
4968	13067
4968	13108
4968	13119
4968	13130
4968	13135
4968	13357
4968	13414
4968	13488
4968	13526
4968	13627
4968	13643
4968	13702
4968	13738
4968	13745
4968	13820
4968	13837
4968	13851
4968	13863
4968	13895
4968	13904
4968	13906
4968	13933
4968	13939
4968	13941
4968	13943
4968	13945
4968	13946
4968	13951
4968	14008
4968	14073
4968	14185
4968	14186
4968	14284
4968	14291
4968	14302
4968	14304
4968	14313
4968	14316
4968	14345
4968	14396
4968	14398
4968	14492
4968	14504
4968	14505
4968	14506
4968	14587
4968	14594
4968	14653
4968	14661
4968	14663
4968	14664
4968	14667
4968	14709
4968	14728
4968	14752
4968	14854
4968	14916
4968	14925
4968	14933
4968	14962
4968	15003
4968	15021
4968	15041
4968	15054
4968	15145
4968	15222
4968	15231
4968	15242
4968	15382
4968	15426
4968	15479
4968	15531
4968	15532
4968	15537
4968	15573
4968	15718
4968	15743
4968	15744
4968	15774
4968	15795
4968	15796
4968	15797
4968	15848
4968	15891
4968	15897
4968	16022
4968	16076
4968	16100
4968	16123
4968	16141
4968	16174
4968	16283
4968	16285
4968	16352
4968	16369
4968	16377
4968	16381
4968	16403
4968	16406
4968	16412
4968	16424
4968	16437
4968	16566
4968	16664
4968	16703
4968	16736
4969	4970
4969	4971
4969	4978
4969	5024
4969	5067
4969	5077
4969	5078
4969	5096
4969	5098
4969	5140
4969	5185
4969	5325
4969	5404
4969	5412
4969	5433
4969	5455
4969	5459
4969	5479
4969	5495
4969	5538
4969	5549
4969	5604
4969	5607
4969	5671
4969	5755
4969	5801
4969	5848
4969	5867
4969	5913
4969	5944
4969	5968
4969	5989
4969	6022
4969	6024
4969	6026
4969	6099
4969	6100
4969	6101
4969	6117
4969	6228
4969	6251
4969	6270
4969	6290
4969	6423
4969	6441
4969	6472
4969	6531
4969	6589
4969	6658
4969	6692
4969	6701
4969	6755
4969	6809
4969	6866
4969	6872
4969	6894
4969	6934
4969	6941
4969	6945
4969	7158
4969	7159
4969	7164
4969	7193
4969	7310
4969	7362
4969	7402
4969	7431
4969	7445
4969	7449
4969	7451
4969	7477
4969	7479
4969	7500
4969	7598
4969	7601
4969	7624
4969	7626
4969	7628
4969	7629
4969	7635
4969	7648
4969	7655
4969	7684
4969	7705
4969	7710
4969	7811
4969	7823
4969	7921
4969	7928
4969	7930
4969	7931
4969	8006
4969	8012
4969	8151
4969	8190
4969	8196
4969	8237
4969	8266
4969	8281
4969	8283
4969	8299
4969	8320
4969	8321
4969	8375
4969	8380
4969	8398
4969	8399
4969	8466
4969	8523
4969	8551
4969	8567
4969	8597
4969	8619
4969	8623
4969	8713
4969	8761
4969	8762
4969	8795
4969	8809
4969	8878
4969	8879
4969	8893
4969	8906
4969	8939
4969	8979
4969	8986
4969	8991
4969	9071
4969	9137
4969	9157
4969	9221
4969	9271
4969	9292
4969	9303
4969	9374
4969	9380
4969	9385
4969	9420
4969	9439
4969	9472
4969	9475
4969	9650
4969	9688
4969	9693
4969	9775
4969	9840
4969	9923
4969	9942
4969	9975
4969	10030
4969	10046
4969	10112
4969	10183
4969	10224
4969	10255
4969	10365
4969	10380
4969	10398
4969	10436
4969	10437
4969	10477
4969	10480
4969	10503
4969	10516
4969	10517
4969	10529
4969	10539
4969	10563
4969	10660
4969	10704
4969	10707
4969	10772
4969	10777
4969	10785
4969	10801
4969	10803
4969	10805
4969	10878
4969	10883
4969	10931
4969	10933
4969	10959
4969	11007
4969	11039
4969	11094
4969	11116
4969	11120
4969	11211
4969	11263
4969	11388
4969	11539
4969	11553
4969	11580
4969	11586
4969	11627
4969	11632
4969	11647
4969	11717
4969	11720
4969	11752
4969	11805
4969	11859
4969	11902
4969	11926
4969	11937
4969	12006
4969	12030
4969	12031
4969	12073
4969	12081
4969	12082
4969	12108
4969	12171
4969	12172
4969	12177
4969	12246
4969	12276
4969	12286
4969	12295
4969	12326
4969	12332
4969	12446
4969	12479
4969	12480
4969	12484
4969	12495
4969	12522
4969	12542
4969	12570
4969	12571
4969	12593
4969	12594
4969	12598
4969	12631
4969	12632
4969	12636
4969	12726
4969	12728
4969	12768
4969	12771
4969	12870
4969	12892
4969	12897
4969	12915
4969	12930
4969	12931
4969	12936
4969	13020
4969	13045
4969	13051
4969	13052
4969	13053
4969	13067
4969	13108
4969	13119
4969	13130
4969	13135
4969	13357
4969	13414
4969	13488
4969	13526
4969	13627
4969	13643
4969	13702
4969	13738
4969	13745
4969	13820
4969	13837
4969	13851
4969	13863
4969	13895
4969	13904
4969	13906
4969	13933
4969	13939
4969	13941
4969	13943
4969	13945
4969	13946
4969	13951
4969	14008
4969	14073
4969	14185
4969	14186
4969	14284
4969	14291
4969	14302
4969	14304
4969	14313
4969	14316
4969	14345
4969	14396
4969	14398
4969	14492
4969	14504
4969	14505
4969	14506
4969	14587
4969	14594
4969	14653
4969	14661
4969	14663
4969	14664
4969	14667
4969	14709
4969	14728
4969	14752
4969	14854
4969	14916
4969	14925
4969	14933
4969	14962
4969	15003
4969	15021
4969	15041
4969	15054
4969	15145
4969	15222
4969	15231
4969	15242
4969	15382
4969	15426
4969	15479
4969	15531
4969	15532
4969	15537
4969	15573
4969	15718
4969	15743
4969	15744
4969	15774
4969	15795
4969	15796
4969	15797
4969	15848
4969	15891
4969	15897
4969	16022
4969	16076
4969	16100
4969	16123
4969	16141
4969	16174
4969	16283
4969	16285
4969	16352
4969	16369
4969	16377
4969	16381
4969	16403
4969	16406
4969	16412
4969	16424
4969	16437
4969	16566
4969	16664
4969	16703
4969	16736
4970	4971
4970	4978
4970	5024
4970	5067
4970	5077
4970	5078
4970	5096
4970	5098
4970	5140
4970	5185
4970	5325
4970	5404
4970	5412
4970	5433
4970	5455
4970	5459
4970	5479
4970	5495
4970	5538
4970	5549
4970	5604
4970	5607
4970	5671
4970	5755
4970	5801
4970	5817
4970	5847
4970	5848
4970	5867
4970	5913
4970	5944
4970	5968
4970	5989
4970	6022
4970	6024
4970	6026
4970	6099
4970	6100
4970	6101
4970	6117
4970	6228
4970	6251
4970	6270
4970	6290
4970	6423
4970	6441
4970	6472
4970	6531
4970	6589
4970	6631
4970	6658
4970	6674
4970	6692
4970	6701
4970	6755
4970	6809
4970	6866
4970	6872
4970	6894
4970	6934
4970	6941
4970	6945
4970	7158
4970	7159
4970	7164
4970	7193
4970	7270
4970	7310
4970	7362
4970	7402
4970	7431
4970	7445
4970	7449
4970	7451
4970	7477
4970	7479
4970	7500
4970	7598
4970	7601
4970	7624
4970	7626
4970	7628
4970	7629
4970	7635
4970	7648
4970	7655
4970	7684
4970	7705
4970	7710
4970	7811
4970	7823
4970	7921
4970	7928
4970	7930
4970	7931
4970	8006
4970	8012
4970	8151
4970	8178
4970	8190
4970	8196
4970	8204
4970	8231
4970	8237
4970	8266
4970	8281
4970	8283
4970	8299
4970	8320
4970	8321
4970	8324
4970	8375
4970	8380
4970	8398
4970	8399
4970	8466
4970	8523
4970	8551
4970	8567
4970	8597
4970	8619
4970	8623
4970	8641
4970	8713
4970	8761
4970	8762
4970	8795
4970	8809
4970	8878
4970	8879
4970	8893
4970	8906
4970	8939
4970	8979
4970	8986
4970	8991
4970	9071
4970	9137
4970	9157
4970	9221
4970	9271
4970	9292
4970	9303
4970	9360
4970	9374
4970	9380
4970	9385
4970	9420
4970	9439
4970	9472
4970	9475
4970	9650
4970	9688
4970	9693
4970	9775
4970	9840
4970	9923
4970	9942
4970	9975
4970	10030
4970	10046
4970	10112
4970	10174
4970	10183
4970	10224
4970	10255
4970	10365
4970	10380
4970	10398
4970	10436
4970	10437
4970	10477
4970	10480
4970	10503
4970	10516
4970	10517
4970	10529
4970	10539
4970	10563
4970	10660
4970	10704
4970	10707
4970	10772
4970	10777
4970	10785
4970	10801
4970	10803
4970	10805
4970	10878
4970	10883
4970	10931
4970	10933
4970	10959
4970	11007
4970	11039
4970	11094
4970	11116
4970	11120
4970	11211
4970	11263
4970	11298
4970	11388
4970	11539
4970	11553
4970	11580
4970	11586
4970	11627
4970	11632
4970	11640
4970	11641
4970	11647
4970	11717
4970	11720
4970	11752
4970	11805
4970	11859
4970	11902
4970	11926
4970	11937
4970	12006
4970	12030
4970	12031
4970	12073
4970	12077
4970	12081
4970	12082
4970	12108
4970	12113
4970	12118
4970	12154
4970	12171
4970	12172
4970	12177
4970	12246
4970	12276
4970	12286
4970	12295
4970	12326
4970	12332
4970	12446
4970	12479
4970	12480
4970	12484
4970	12495
4970	12522
4970	12542
4970	12570
4970	12571
4970	12593
4970	12594
4970	12598
4970	12631
4970	12632
4970	12636
4970	12726
4970	12728
4970	12768
4970	12771
4970	12870
4970	12892
4970	12897
4970	12915
4970	12930
4970	12931
4970	12936
4970	13020
4970	13045
4970	13051
4970	13052
4970	13053
4970	13067
4970	13108
4970	13119
4970	13130
4970	13135
4970	13357
4970	13414
4970	13488
4970	13523
4970	13524
4970	13526
4970	13627
4970	13643
4970	13691
4970	13702
4970	13738
4970	13745
4970	13820
4970	13837
4970	13851
4970	13863
4970	13895
4970	13904
4970	13906
4970	13933
4970	13939
4970	13941
4970	13943
4970	13945
4970	13946
4970	13951
4970	14008
4970	14073
4970	14185
4970	14186
4970	14274
4970	14284
4970	14291
4970	14302
4970	14304
4970	14313
4970	14316
4970	14334
4970	14345
4970	14396
4970	14398
4970	14492
4970	14504
4970	14505
4970	14506
4970	14587
4970	14594
4970	14610
4970	14653
4970	14661
4970	14663
4970	14664
4970	14667
4970	14709
4970	14728
4970	14752
4970	14854
4970	14916
4970	14921
4970	14923
4970	14925
4970	14933
4970	14962
4970	15003
4970	15021
4970	15041
4970	15054
4970	15145
4970	15222
4970	15231
4970	15242
4970	15331
4970	15382
4970	15426
4970	15479
4970	15531
4970	15532
4970	15537
4970	15573
4970	15665
4970	15718
4970	15743
4970	15744
4970	15774
4970	15795
4970	15796
4970	15797
4970	15848
4970	15891
4970	15897
4970	16022
4970	16076
4970	16100
4970	16123
4970	16141
4970	16174
4970	16283
4970	16285
4970	16352
4970	16369
4970	16377
4970	16381
4970	16403
4970	16406
4970	16424
4970	16437
4970	16566
4970	16664
4970	16703
4970	16736
4971	4978
4971	5024
4971	5067
4971	5077
4971	5078
4971	5096
4971	5098
4971	5140
4971	5185
4971	5325
4971	5404
4971	5412
4971	5433
4971	5455
4971	5459
4971	5479
4971	5495
4971	5538
4971	5549
4971	5604
4971	5607
4971	5671
4971	5682
4971	5755
4971	5801
4971	5848
4971	5867
4971	5913
4971	5944
4971	5968
4971	5989
4971	6022
4971	6024
4971	6026
4971	6099
4971	6100
4971	6101
4971	6117
4971	6228
4971	6251
4971	6270
4971	6290
4971	6423
4971	6441
4971	6472
4971	6531
4971	6589
4971	6658
4971	6692
4971	6701
4971	6755
4971	6809
4971	6866
4971	6872
4971	6894
4971	6934
4971	6941
4971	6945
4971	7158
4971	7159
4971	7164
4971	7193
4971	7310
4971	7362
4971	7402
4971	7431
4971	7445
4971	7449
4971	7451
4971	7477
4971	7479
4971	7500
4971	7598
4971	7601
4971	7624
4971	7626
4971	7628
4971	7629
4971	7635
4971	7648
4971	7655
4971	7684
4971	7705
4971	7710
4971	7811
4971	7823
4971	7921
4971	7928
4971	7930
4971	7931
4971	8006
4971	8012
4971	8151
4971	8190
4971	8196
4971	8237
4971	8266
4971	8281
4971	8283
4971	8299
4971	8320
4971	8321
4971	8373
4971	8374
4971	8375
4971	8377
4971	8378
4971	8379
4971	8380
4971	8398
4971	8399
4971	8466
4971	8523
4971	8551
4971	8567
4971	8597
4971	8619
4971	8623
4971	8713
4971	8761
4971	8762
4971	8795
4971	8809
4971	8856
4971	8878
4971	8879
4971	8893
4971	8906
4971	8939
4971	8979
4971	8986
4971	8991
4971	9071
4971	9137
4971	9157
4971	9221
4971	9271
4971	9292
4971	9303
4971	9374
4971	9380
4971	9385
4971	9420
4971	9439
4971	9472
4971	9475
4971	9650
4971	9688
4971	9693
4971	9775
4971	9840
4971	9923
4971	9942
4971	9975
4971	10030
4971	10046
4971	10112
4971	10183
4971	10224
4971	10255
4971	10365
4971	10380
4971	10398
4971	10436
4971	10437
4971	10477
4971	10480
4971	10503
4971	10516
4971	10517
4971	10529
4971	10539
4971	10563
4971	10660
4971	10686
4971	10704
4971	10707
4971	10772
4971	10777
4971	10785
4971	10801
4971	10802
4971	10805
4971	10878
4971	10883
4971	10886
4971	10931
4971	10933
4971	10959
4971	11007
4971	11039
4971	11094
4971	11116
4971	11120
4971	11211
4971	11263
4971	11388
4971	11495
4971	11539
4971	11553
4971	11580
4971	11586
4971	11627
4971	11632
4971	11647
4971	11717
4971	11720
4971	11752
4971	11805
4971	11859
4971	11902
4971	11926
4971	11937
4971	12006
4971	12030
4971	12031
4971	12073
4971	12081
4971	12082
4971	12108
4971	12171
4971	12172
4971	12177
4971	12246
4971	12276
4971	12286
4971	12295
4971	12326
4971	12332
4971	12402
4971	12446
4971	12479
4971	12480
4971	12484
4971	12495
4971	12522
4971	12542
4971	12570
4971	12571
4971	12593
4971	12594
4971	12598
4971	12631
4971	12632
4971	12636
4971	12726
4971	12728
4971	12768
4971	12771
4971	12791
4971	12870
4971	12892
4971	12897
4971	12915
4971	12930
4971	12931
4971	12936
4971	13020
4971	13045
4971	13051
4971	13052
4971	13053
4971	13067
4971	13108
4971	13119
4971	13130
4971	13135
4971	13357
4971	13414
4971	13488
4971	13526
4971	13627
4971	13643
4971	13702
4971	13738
4971	13745
4971	13820
4971	13837
4971	13851
4971	13863
4971	13895
4971	13904
4971	13906
4971	13933
4971	13939
4971	13941
4971	13943
4971	13945
4971	13946
4971	13951
4971	14008
4971	14073
4971	14185
4971	14186
4971	14284
4971	14291
4971	14302
4971	14304
4971	14313
4971	14316
4971	14345
4971	14396
4971	14398
4971	14492
4971	14504
4971	14505
4971	14506
4971	14587
4971	14594
4971	14653
4971	14661
4971	14663
4971	14664
4971	14667
4971	14709
4971	14728
4971	14752
4971	14854
4971	14916
4971	14925
4971	14933
4971	14962
4971	15003
4971	15021
4971	15041
4971	15054
4971	15145
4971	15222
4971	15231
4971	15242
4971	15344
4971	15382
4971	15426
4971	15479
4971	15531
4971	15532
4971	15537
4971	15573
4971	15718
4971	15743
4971	15744
4971	15774
4971	15795
4971	15796
4971	15797
4971	15848
4971	15891
4971	15897
4971	16022
4971	16076
4971	16100
4971	16123
4971	16141
4971	16174
4971	16232
4971	16283
4971	16285
4971	16352
4971	16369
4971	16377
4971	16381
4971	16403
4971	16406
4971	16412
4971	16421
4971	16422
4971	16423
4971	16424
4971	16437
4971	16566
4971	16664
4971	16703
4971	16736
4972	4977
4972	4979
4972	4992
4972	4995
4972	4996
4972	4997
4972	4998
4972	5026
4972	5071
4972	5103
4972	5130
4972	5173
4972	5174
4972	5198
4972	5205
4972	5222
4972	5223
4972	5239
4972	5267
4972	5273
4972	5295
4972	5329
4972	5416
4972	5464
4972	5555
4972	5558
4972	5593
4972	5598
4972	5680
4972	5767
4972	5770
4972	5775
4972	5785
4972	5791
4972	5835
4972	5851
4972	5853
4972	5864
4972	5893
4972	5926
4972	5928
4972	6047
4972	6077
4972	6095
4972	6103
4972	6115
4972	6125
4972	6126
4972	6127
4972	6147
4972	6157
4972	6158
4972	6176
4972	6207
4972	6263
4972	6308
4972	6318
4972	6358
4972	6385
4972	6470
4972	6515
4972	6566
4972	6572
4972	6573
4972	6654
4972	6680
4972	6746
4972	6772
4972	6807
4972	6847
4972	6861
4972	6885
4972	6955
4972	6957
4972	6960
4972	6973
4972	7026
4972	7071
4972	7078
4972	7080
4972	7095
4972	7124
4972	7138
4972	7188
4972	7190
4972	7217
4972	7224
4972	7235
4972	7236
4972	7237
4972	7240
4972	7241
4972	7242
4972	7293
4972	7332
4972	7335
4972	7366
4972	7445
4972	7627
4972	7648
4972	7726
4972	7737
4972	7739
4972	7745
4972	7748
4972	7749
4972	7783
4972	7785
4972	7899
4972	7902
4972	7924
4972	7934
4972	7981
4972	7986
4972	8048
4972	8049
4972	8076
4972	8078
4972	8122
4972	8196
4972	8208
4972	8245
4972	8246
4972	8247
4972	8249
4972	8250
4972	8255
4972	8284
4972	8334
4972	8355
4972	8382
4972	8457
4972	8508
4972	8546
4972	8550
4972	8551
4972	8552
4972	8559
4972	8582
4972	8642
4972	8725
4972	8806
4972	8827
4972	8840
4972	8881
4972	8960
4972	8964
4972	8965
4972	8966
4972	8968
4972	8969
4972	8970
4972	8978
4972	9006
4972	9019
4972	9059
4972	9126
4972	9142
4972	9186
4972	9206
4972	9207
4972	9208
4972	9218
4972	9326
4972	9327
4972	9328
4972	9336
4972	9354
4972	9355
4972	9425
4972	9432
4972	9447
4972	9478
4972	9482
4972	9484
4972	9496
4972	9554
4972	9582
4972	9598
4972	9608
4972	9673
4972	9674
4972	9712
4972	9787
4972	9788
4972	9789
4972	9821
4972	9860
4972	9863
4972	9864
4972	9865
4972	9885
4972	9886
4972	9890
4972	9912
4972	9915
4972	9951
4972	10001
4972	10007
4972	10023
4972	10030
4972	10040
4972	10101
4972	10125
4972	10126
4972	10174
4972	10256
4972	10258
4972	10259
4972	10260
4972	10274
4972	10276
4972	10285
4972	10287
4972	10318
4972	10356
4972	10378
4972	10435
4972	10469
4972	10483
4972	10529
4972	10535
4972	10568
4972	10592
4972	10602
4972	10631
4972	10705
4972	10724
4972	10746
4972	10748
4972	10754
4972	10761
4972	10776
4972	10872
4972	10901
4972	10902
4972	10904
4972	10906
4972	10927
4972	11038
4972	11198
4972	11222
4972	11228
4972	11337
4972	11360
4972	11363
4972	11379
4972	11381
4972	11383
4972	11425
4972	11456
4972	11495
4972	11498
4972	11526
4972	11530
4972	11560
4972	11673
4972	11689
4972	11736
4972	11874
4972	11876
4972	11983
4972	11984
4972	12009
4972	12021
4972	12023
4972	12156
4972	12233
4972	12253
4972	12264
4972	12366
4972	12393
4972	12561
4972	12562
4972	12563
4972	12565
4972	12621
4972	12684
4972	12686
4972	12697
4972	12763
4972	12795
4972	12949
4972	12988
4972	12991
4972	13045
4972	13069
4972	13100
4972	13112
4972	13132
4972	13233
4972	13235
4972	13243
4972	13253
4972	13397
4972	13461
4972	13501
4972	13519
4972	13602
4972	13603
4972	13604
4972	13605
4972	13688
4972	13736
4972	13737
4972	13743
4972	13748
4972	13752
4972	13773
4972	13795
4972	13796
4972	13812
4972	13813
4972	13865
4972	13902
4972	13930
4972	13931
4972	13951
4972	13991
4972	14005
4972	14058
4972	14059
4972	14070
4972	14115
4972	14207
4972	14243
4972	14345
4972	14364
4972	14374
4972	14448
4972	14503
4972	14557
4972	14595
4972	14640
4972	14644
4972	14651
4972	14659
4972	14684
4972	14685
4972	14759
4972	14760
4972	14761
4972	14762
4972	14763
4972	14785
4972	14786
4972	14838
4972	14866
4972	14892
4972	14893
4972	14914
4972	14915
4972	14983
4972	15057
4972	15184
4972	15195
4972	15201
4972	15217
4972	15227
4972	15267
4972	15287
4972	15360
4972	15412
4972	15467
4972	15484
4972	15506
4972	15541
4972	15603
4972	15634
4972	15635
4972	15666
4972	15681
4972	15682
4972	15683
4972	15722
4972	15723
4972	15724
4972	15742
4972	15788
4972	15800
4972	15804
4972	15809
4972	15858
4972	15916
4972	15940
4972	15979
4972	16071
4972	16179
4972	16206
4972	16239
4972	16257
4972	16279
4972	16311
4972	16459
4972	16461
4972	16462
4972	16541
4972	16543
4972	16603
4972	16713
4972	16765
4972	16766
4973	4974
4973	4975
4973	4976
4973	5015
4973	5058
4973	5063
4973	5178
4973	5184
4973	5209
4973	5224
4973	5274
4973	5275
4973	5276
4973	5277
4973	5278
4973	5280
4973	5281
4973	5282
4973	5294
4973	5296
4973	5374
4973	5397
4973	5398
4973	5515
4973	5565
4973	5566
4973	5581
4973	5612
4973	5625
4973	5627
4973	5628
4973	5629
4973	5630
4973	5631
4973	5632
4973	5633
4973	5647
4973	5693
4973	5722
4973	5751
4973	5790
4973	5799
4973	5801
4973	5865
4973	5868
4973	5874
4973	5875
4973	5909
4973	5936
4973	5937
4973	5946
4973	5980
4973	6043
4973	6070
4973	6128
4973	6184
4973	6201
4973	6229
4973	6230
4973	6231
4973	6232
4973	6233
4973	6236
4973	6264
4973	6278
4973	6297
4973	6389
4973	6395
4973	6416
4973	6417
4973	6418
4973	6420
4973	6421
4973	6422
4973	6431
4973	6463
4973	6477
4973	6480
4973	6492
4973	6551
4973	6577
4973	6656
4973	6756
4973	6778
4973	6779
4973	6826
4973	6828
4973	6829
4973	6927
4973	6938
4973	6964
4973	6970
4973	7014
4973	7021
4973	7059
4973	7106
4973	7250
4973	7252
4973	7265
4973	7276
4973	7286
4973	7291
4973	7355
4973	7357
4973	7436
4973	7473
4973	7568
4973	7650
4973	7652
4973	7662
4973	7669
4973	7670
4973	7691
4973	7777
4973	7799
4973	7805
4973	7828
4973	7833
4973	7844
4973	7965
4973	7983
4973	7995
4973	8036
4973	8043
4973	8071
4973	8114
4973	8117
4973	8118
4973	8156
4973	8159
4973	8177
4973	8238
4973	8252
4973	8276
4973	8345
4973	8346
4973	8374
4973	8443
4973	8473
4973	8478
4973	8513
4973	8560
4973	8600
4973	8617
4973	8648
4973	8698
4973	8758
4973	8775
4973	8823
4973	8826
4973	8870
4973	9025
4973	9030
4973	9065
4973	9106
4973	9174
4973	9187
4973	9263
4973	9391
4973	9456
4973	9483
4973	9493
4973	9495
4973	9515
4973	9517
4973	9550
4973	9560
4973	9566
4973	9568
4973	9609
4973	9611
4973	9662
4973	9719
4973	9733
4973	9734
4973	9735
4973	9736
4973	9737
4973	9738
4973	9743
4973	9744
4973	9745
4973	9746
4973	9747
4973	9748
4973	9756
4973	9765
4973	9766
4973	9785
4973	9845
4973	9846
4973	9865
4973	9932
4973	9949
4973	9994
4973	9997
4973	10021
4973	10090
4973	10091
4973	10152
4973	10221
4973	10237
4973	10241
4973	10249
4973	10257
4973	10271
4973	10317
4973	10321
4973	10337
4973	10348
4973	10352
4973	10377
4973	10378
4973	10455
4973	10504
4973	10505
4973	10601
4973	10684
4973	10685
4973	10687
4973	10753
4973	10769
4973	10813
4973	10817
4973	10853
4973	10878
4973	10900
4973	10938
4973	10953
4973	10961
4973	10969
4973	11076
4973	11145
4973	11146
4973	11147
4973	11148
4973	11150
4973	11152
4973	11153
4973	11163
4973	11166
4973	11174
4973	11217
4973	11246
4973	11274
4973	11307
4973	11308
4973	11319
4973	11342
4973	11375
4973	11376
4973	11412
4973	11479
4973	11492
4973	11493
4973	11503
4973	11525
4973	11545
4973	11636
4973	11655
4973	11676
4973	11707
4973	11720
4973	11723
4973	11790
4973	11852
4973	11868
4973	11922
4973	11924
4973	11941
4973	11965
4973	12010
4973	12011
4973	12012
4973	12013
4973	12056
4973	12090
4973	12121
4973	12184
4973	12213
4973	12252
4973	12350
4973	12363
4973	12449
4973	12453
4973	12504
4973	12564
4973	12566
4973	12569
4973	12639
4973	12640
4973	12641
4973	12642
4973	12643
4973	12651
4973	12654
4973	12665
4973	12671
4973	12772
4973	12793
4973	12800
4973	12803
4973	12835
4973	12845
4973	12854
4973	12858
4973	12928
4973	12935
4973	12955
4973	12961
4973	12968
4973	12971
4973	13056
4973	13059
4973	13072
4973	13084
4973	13086
4973	13102
4973	13104
4973	13163
4973	13198
4973	13199
4973	13235
4973	13243
4973	13254
4973	13255
4973	13258
4973	13259
4973	13260
4973	13263
4973	13264
4973	13366
4973	13372
4973	13403
4973	13472
4973	13485
4973	13490
4973	13493
4973	13546
4973	13555
4973	13606
4973	13638
4973	13639
4973	13647
4973	13650
4973	13778
4973	13779
4973	13809
4973	13853
4973	13854
4973	13855
4973	13912
4973	13992
4973	13995
4973	14013
4973	14019
4973	14031
4973	14047
4973	14076
4973	14077
4973	14083
4973	14101
4973	14158
4973	14170
4973	14172
4973	14183
4973	14196
4973	14217
4973	14343
4973	14355
4973	14359
4973	14370
4973	14403
4973	14434
4973	14472
4973	14474
4973	14479
4973	14483
4973	14500
4973	14569
4973	14584
4973	14600
4973	14629
4973	14637
4973	14638
4973	14639
4973	14669
4973	14678
4973	14681
4973	14712
4973	14736
4973	14763
4973	14829
4973	14846
4973	14853
4973	14854
4973	14855
4973	14873
4973	14988
4973	14989
4973	15023
4973	15024
4973	15028
4973	15052
4973	15055
4973	15067
4973	15087
4973	15115
4973	15174
4973	15250
4973	15284
4973	15318
4973	15341
4973	15351
4973	15461
4973	15504
4973	15521
4973	15534
4973	15547
4973	15563
4973	15570
4973	15806
4973	15814
4973	15852
4973	15864
4973	15880
4973	15885
4973	15888
4973	15933
4973	15946
4973	15951
4973	15962
4973	15965
4973	16026
4973	16062
4973	16086
4973	16092
4973	16099
4973	16102
4973	16147
4973	16164
4973	16169
4973	16180
4973	16196
4973	16209
4973	16213
4973	16244
4973	16247
4973	16272
4973	16293
4973	16295
4973	16353
4973	16382
4973	16385
4973	16387
4973	16388
4973	16395
4973	16396
4973	16422
4973	16442
4973	16511
4973	16532
4973	16539
4973	16571
4973	16572
4973	16620
4973	16644
4973	16698
4973	16701
4973	16734
4974	4975
4974	4976
4974	5374
4974	6230
4974	7075
4974	8478
4974	9106
4974	11076
4974	11868
4974	12734
4974	12737
4974	12858
4974	13084
4974	13386
4974	14077
4974	15958
4974	16442
4975	4976
4975	5374
4975	6230
4975	11076
4975	11868
4975	13084
4975	14077
4976	5041
4976	5052
4976	5058
4976	5063
4976	5068
4976	5069
4976	5070
4976	5117
4976	5118
4976	5119
4976	5122
4976	5123
4976	5125
4976	5128
4976	5129
4976	5131
4976	5184
4976	5209
4976	5224
4976	5259
4976	5260
4976	5262
4976	5263
4976	5274
4976	5275
4976	5276
4976	5277
4976	5278
4976	5280
4976	5281
4976	5282
4976	5347
4976	5374
4976	5383
4976	5397
4976	5398
4976	5410
4976	5415
4976	5422
4976	5446
4976	5488
4976	5515
4976	5539
4976	5570
4976	5580
4976	5618
4976	5619
4976	5627
4976	5647
4976	5658
4976	5674
4976	5675
4976	5693
4976	5724
4976	5744
4976	5773
4976	5868
4976	5872
4976	5874
4976	5875
4976	5902
4976	5922
4976	5925
4976	5929
4976	5930
4976	5932
4976	5935
4976	5936
4976	5937
4976	5939
4976	5942
4976	5948
4976	5949
4976	5951
4976	5952
4976	5953
4976	5956
4976	5959
4976	5980
4976	6043
4976	6050
4976	6162
4976	6184
4976	6230
4976	6231
4976	6232
4976	6233
4976	6236
4976	6237
4976	6253
4976	6264
4976	6363
4976	6369
4976	6426
4976	6427
4976	6491
4976	6551
4976	6566
4976	6596
4976	6656
4976	6669
4976	6687
4976	6756
4976	6770
4976	6772
4976	6797
4976	6826
4976	6828
4976	6829
4976	6856
4976	6885
4976	6896
4976	6938
4976	6944
4976	6977
4976	7014
4976	7019
4976	7025
4976	7028
4976	7029
4976	7039
4976	7041
4976	7055
4976	7071
4976	7110
4976	7128
4976	7139
4976	7140
4976	7141
4976	7223
4976	7230
4976	7236
4976	7250
4976	7252
4976	7265
4976	7276
4976	7286
4976	7291
4976	7313
4976	7355
4976	7357
4976	7365
4976	7366
4976	7367
4976	7371
4976	7473
4976	7515
4976	7561
4976	7563
4976	7568
4976	7571
4976	7608
4976	7652
4976	7654
4976	7662
4976	7663
4976	7682
4976	7691
4976	7703
4976	7706
4976	7777
4976	7801
4976	7805
4976	7828
4976	7844
4976	7879
4976	7888
4976	7892
4976	7893
4976	7894
4976	7895
4976	7896
4976	7906
4976	7965
4976	7983
4976	7995
4976	8022
4976	8023
4976	8024
4976	8025
4976	8027
4976	8036
4976	8043
4976	8054
4976	8071
4976	8114
4976	8117
4976	8153
4976	8156
4976	8159
4976	8199
4976	8203
4976	8205
4976	8207
4976	8212
4976	8235
4976	8236
4976	8252
4976	8258
4976	8263
4976	8271
4976	8407
4976	8431
4976	8432
4976	8433
4976	8434
4976	8435
4976	8436
4976	8437
4976	8441
4976	8511
4976	8512
4976	8541
4976	8552
4976	8565
4976	8573
4976	8600
4976	8617
4976	8637
4976	8648
4976	8655
4976	8698
4976	8756
4976	8758
4976	8801
4976	8810
4976	8812
4976	8813
4976	8823
4976	8826
4976	8838
4976	8870
4976	8891
4976	9035
4976	9036
4976	9064
4976	9070
4976	9099
4976	9104
4976	9106
4976	9107
4976	9108
4976	9110
4976	9111
4976	9114
4976	9124
4976	9125
4976	9174
4976	9187
4976	9189
4976	9192
4976	9211
4976	9244
4976	9250
4976	9251
4976	9273
4976	9318
4976	9388
4976	9389
4976	9391
4976	9418
4976	9436
4976	9440
4976	9459
4976	9495
4976	9550
4976	9560
4976	9565
4976	9566
4976	9568
4976	9570
4976	9577
4976	9585
4976	9587
4976	9609
4976	9611
4976	9640
4976	9652
4976	9662
4976	9678
4976	9679
4976	9681
4976	9682
4976	9683
4976	9687
4976	9696
4976	9733
4976	9734
4976	9735
4976	9736
4976	9737
4976	9738
4976	9743
4976	9744
4976	9745
4976	9746
4976	9747
4976	9748
4976	9756
4976	9760
4976	9762
4976	9763
4976	9765
4976	9766
4976	9778
4976	9787
4976	9803
4976	9851
4976	9865
4976	9917
4976	9932
4976	9949
4976	10021
4976	10070
4976	10072
4976	10152
4976	10159
4976	10191
4976	10200
4976	10221
4976	10237
4976	10249
4976	10257
4976	10272
4976	10345
4976	10346
4976	10348
4976	10377
4976	10378
4976	10428
4976	10429
4976	10441
4976	10455
4976	10464
4976	10475
4976	10504
4976	10505
4976	10519
4976	10578
4976	10601
4976	10606
4976	10631
4976	10655
4976	10657
4976	10665
4976	10684
4976	10687
4976	10721
4976	10769
4976	10797
4976	10813
4976	10817
4976	10830
4976	10833
4976	10834
4976	10835
4976	10853
4976	10877
4976	10883
4976	10887
4976	10888
4976	10890
4976	10900
4976	10914
4976	10929
4976	10934
4976	10935
4976	10961
4976	10975
4976	10986
4976	11023
4976	11036
4976	11063
4976	11076
4976	11078
4976	11083
4976	11103
4976	11145
4976	11146
4976	11147
4976	11148
4976	11149
4976	11150
4976	11151
4976	11152
4976	11153
4976	11196
4976	11212
4976	11213
4976	11214
4976	11215
4976	11216
4976	11218
4976	11225
4976	11243
4976	11244
4976	11245
4976	11246
4976	11247
4976	11274
4976	11283
4976	11359
4976	11375
4976	11376
4976	11379
4976	11381
4976	11397
4976	11412
4976	11437
4976	11479
4976	11491
4976	11492
4976	11493
4976	11518
4976	11525
4976	11590
4976	11592
4976	11596
4976	11609
4976	11612
4976	11625
4976	11636
4976	11646
4976	11653
4976	11668
4976	11723
4976	11760
4976	11782
4976	11790
4976	11800
4976	11867
4976	11886
4976	11889
4976	11891
4976	11922
4976	11924
4976	11931
4976	11941
4976	11952
4976	11953
4976	11996
4976	12004
4976	12056
4976	12065
4976	12072
4976	12088
4976	12090
4976	12092
4976	12121
4976	12124
4976	12131
4976	12153
4976	12178
4976	12184
4976	12187
4976	12212
4976	12213
4976	12252
4976	12254
4976	12268
4976	12334
4976	12350
4976	12363
4976	12391
4976	12408
4976	12423
4976	12449
4976	12453
4976	12454
4976	12457
4976	12461
4976	12473
4976	12476
4976	12477
4976	12483
4976	12508
4976	12614
4976	12643
4976	12651
4976	12665
4976	12731
4976	12743
4976	12772
4976	12792
4976	12800
4976	12803
4976	12809
4976	12813
4976	12815
4976	12816
4976	12818
4976	12820
4976	12821
4976	12824
4976	12835
4976	12845
4976	12858
4976	12935
4976	12955
4976	12961
4976	12962
4976	12968
4976	12971
4976	12985
4976	13035
4976	13056
4976	13058
4976	13059
4976	13072
4976	13074
4976	13076
4976	13077
4976	13078
4976	13086
4976	13104
4976	13127
4976	13140
4976	13165
4976	13174
4976	13184
4976	13198
4976	13199
4976	13203
4976	13228
4976	13234
4976	13235
4976	13243
4976	13254
4976	13255
4976	13258
4976	13259
4976	13260
4976	13263
4976	13264
4976	13285
4976	13370
4976	13372
4976	13373
4976	13378
4976	13379
4976	13384
4976	13426
4976	13444
4976	13445
4976	13454
4976	13472
4976	13479
4976	13485
4976	13490
4976	13493
4976	13498
4976	13544
4976	13555
4976	13580
4976	13606
4976	13638
4976	13639
4976	13647
4976	13650
4976	13654
4976	13669
4976	13696
4976	13705
4976	13777
4976	13778
4976	13779
4976	13809
4976	13819
4976	13821
4976	13828
4976	13853
4976	13854
4976	13855
4976	13873
4976	13902
4976	13917
4976	13920
4976	13929
4976	13942
4976	13972
4976	13992
4976	13995
4976	14013
4976	14031
4976	14042
4976	14047
4976	14077
4976	14083
4976	14135
4976	14158
4976	14177
4976	14183
4976	14231
4976	14242
4976	14247
4976	14320
4976	14338
4976	14355
4976	14360
4976	14370
4976	14390
4976	14408
4976	14409
4976	14421
4976	14434
4976	14442
4976	14470
4976	14473
4976	14475
4976	14483
4976	14485
4976	14500
4976	14569
4976	14584
4976	14586
4976	14600
4976	14623
4976	14629
4976	14634
4976	14637
4976	14638
4976	14639
4976	14648
4976	14656
4976	14669
4976	14678
4976	14681
4976	14688
4976	14737
4976	14738
4976	14759
4976	14760
4976	14761
4976	14762
4976	14763
4976	14777
4976	14798
4976	14822
4976	14829
4976	14843
4976	14846
4976	14867
4976	14937
4976	14938
4976	14988
4976	14989
4976	15013
4976	15017
4976	15024
4976	15026
4976	15028
4976	15067
4976	15115
4976	15167
4976	15187
4976	15198
4976	15223
4976	15241
4976	15250
4976	15280
4976	15284
4976	15290
4976	15293
4976	15306
4976	15312
4976	15315
4976	15318
4976	15341
4976	15351
4976	15407
4976	15418
4976	15477
4976	15516
4976	15517
4976	15521
4976	15522
4976	15534
4976	15547
4976	15570
4976	15614
4976	15649
4976	15814
4976	15817
4976	15819
4976	15851
4976	15852
4976	15864
4976	15865
4976	15888
4976	15908
4976	15910
4976	15911
4976	15912
4976	15915
4976	15933
4976	15951
4976	15996
4976	16014
4976	16048
4976	16053
4976	16062
4976	16086
4976	16087
4976	16092
4976	16112
4976	16114
4976	16115
4976	16116
4976	16132
4976	16147
4976	16164
4976	16169
4976	16180
4976	16188
4976	16195
4976	16196
4976	16209
4976	16213
4976	16244
4976	16247
4976	16272
4976	16314
4976	16353
4976	16354
4976	16442
4976	16527
4976	16532
4976	16539
4976	16567
4976	16570
4976	16571
4976	16572
4976	16574
4976	16592
4976	16634
4976	16635
4976	16644
4976	16675
4976	16698
4976	16701
4976	16706
4976	16732
4976	16734
4977	4979
4977	4992
4977	4995
4977	4996
4977	4997
4977	4998
4977	5017
4977	5026
4977	5103
4977	5130
4977	5173
4977	5174
4977	5198
4977	5205
4977	5222
4977	5223
4977	5239
4977	5240
4977	5267
4977	5273
4977	5295
4977	5329
4977	5360
4977	5404
4977	5416
4977	5464
4977	5555
4977	5558
4977	5593
4977	5598
4977	5620
4977	5646
4977	5671
4977	5680
4977	5753
4977	5767
4977	5770
4977	5775
4977	5785
4977	5791
4977	5835
4977	5851
4977	5853
4977	5864
4977	5893
4977	5926
4977	5928
4977	6047
4977	6077
4977	6095
4977	6103
4977	6115
4977	6125
4977	6126
4977	6127
4977	6147
4977	6157
4977	6158
4977	6176
4977	6182
4977	6207
4977	6245
4977	6263
4977	6308
4977	6318
4977	6358
4977	6385
4977	6470
4977	6515
4977	6566
4977	6572
4977	6573
4977	6654
4977	6680
4977	6746
4977	6772
4977	6780
4977	6807
4977	6847
4977	6861
4977	6885
4977	6897
4977	6955
4977	6957
4977	6960
4977	6973
4977	7026
4977	7071
4977	7078
4977	7080
4977	7095
4977	7124
4977	7136
4977	7138
4977	7188
4977	7190
4977	7217
4977	7224
4977	7235
4977	7236
4977	7237
4977	7240
4977	7241
4977	7242
4977	7293
4977	7332
4977	7335
4977	7366
4977	7378
4977	7445
4977	7598
4977	7627
4977	7648
4977	7726
4977	7737
4977	7739
4977	7745
4977	7749
4977	7783
4977	7785
4977	7835
4977	7899
4977	7902
4977	7924
4977	7934
4977	7981
4977	7986
4977	8005
4977	8048
4977	8049
4977	8076
4977	8078
4977	8122
4977	8196
4977	8208
4977	8245
4977	8246
4977	8247
4977	8249
4977	8250
4977	8255
4977	8284
4977	8334
4977	8355
4977	8382
4977	8457
4977	8508
4977	8546
4977	8550
4977	8551
4977	8552
4977	8559
4977	8566
4977	8582
4977	8642
4977	8693
4977	8725
4977	8806
4977	8807
4977	8827
4977	8840
4977	8881
4977	8960
4977	8964
4977	8965
4977	8966
4977	8968
4977	8969
4977	8970
4977	8978
4977	9006
4977	9019
4977	9059
4977	9126
4977	9142
4977	9186
4977	9206
4977	9207
4977	9208
4977	9218
4977	9326
4977	9327
4977	9328
4977	9336
4977	9354
4977	9355
4977	9425
4977	9432
4977	9447
4977	9478
4977	9482
4977	9484
4977	9496
4977	9554
4977	9582
4977	9598
4977	9608
4977	9673
4977	9674
4977	9712
4977	9787
4977	9788
4977	9789
4977	9821
4977	9860
4977	9863
4977	9864
4977	9865
4977	9885
4977	9890
4977	9912
4977	9915
4977	9951
4977	10001
4977	10007
4977	10023
4977	10040
4977	10101
4977	10121
4977	10123
4977	10124
4977	10125
4977	10126
4977	10160
4977	10174
4977	10256
4977	10258
4977	10259
4977	10260
4977	10274
4977	10275
4977	10276
4977	10285
4977	10287
4977	10290
4977	10318
4977	10352
4977	10356
4977	10378
4977	10435
4977	10469
4977	10483
4977	10529
4977	10535
4977	10568
4977	10592
4977	10602
4977	10631
4977	10705
4977	10746
4977	10748
4977	10754
4977	10776
4977	10872
4977	10901
4977	10902
4977	10904
4977	10906
4977	10927
4977	10962
4977	11038
4977	11198
4977	11222
4977	11228
4977	11256
4977	11337
4977	11360
4977	11363
4977	11379
4977	11381
4977	11383
4977	11425
4977	11456
4977	11495
4977	11498
4977	11526
4977	11530
4977	11560
4977	11673
4977	11689
4977	11736
4977	11874
4977	11876
4977	11893
4977	11983
4977	11984
4977	12009
4977	12021
4977	12023
4977	12156
4977	12233
4977	12253
4977	12264
4977	12366
4977	12393
4977	12475
4977	12561
4977	12562
4977	12563
4977	12565
4977	12598
4977	12621
4977	12684
4977	12686
4977	12697
4977	12763
4977	12795
4977	12824
4977	12949
4977	12988
4977	12991
4977	13045
4977	13069
4977	13086
4977	13100
4977	13112
4977	13131
4977	13132
4977	13233
4977	13235
4977	13243
4977	13246
4977	13253
4977	13351
4977	13397
4977	13461
4977	13501
4977	13519
4977	13602
4977	13603
4977	13604
4977	13605
4977	13688
4977	13736
4977	13737
4977	13743
4977	13748
4977	13752
4977	13773
4977	13795
4977	13796
4977	13812
4977	13813
4977	13823
4977	13865
4977	13902
4977	13930
4977	13931
4977	13951
4977	13991
4977	14058
4977	14059
4977	14070
4977	14115
4977	14145
4977	14148
4977	14207
4977	14243
4977	14345
4977	14364
4977	14374
4977	14448
4977	14452
4977	14503
4977	14557
4977	14595
4977	14639
4977	14640
4977	14644
4977	14651
4977	14659
4977	14684
4977	14685
4977	14696
4977	14700
4977	14752
4977	14759
4977	14760
4977	14761
4977	14762
4977	14763
4977	14786
4977	14838
4977	14866
4977	14892
4977	14893
4977	14914
4977	14915
4977	14983
4977	15057
4977	15184
4977	15195
4977	15201
4977	15217
4977	15227
4977	15267
4977	15287
4977	15360
4977	15412
4977	15467
4977	15484
4977	15506
4977	15518
4977	15541
4977	15552
4977	15553
4977	15603
4977	15634
4977	15635
4977	15666
4977	15681
4977	15682
4977	15683
4977	15722
4977	15723
4977	15724
4977	15742
4977	15788
4977	15800
4977	15804
4977	15809
4977	15834
4977	15858
4977	15916
4977	15940
4977	15979
4977	15995
4977	16071
4977	16179
4977	16206
4977	16239
4977	16257
4977	16279
4977	16284
4977	16311
4977	16459
4977	16461
4977	16462
4977	16541
4977	16543
4977	16603
4977	16713
4977	16765
4977	16766
4978	5024
4978	5067
4978	5077
4978	5078
4978	5096
4978	5098
4978	5140
4978	5185
4978	5325
4978	5404
4978	5412
4978	5433
4978	5455
4978	5459
4978	5479
4978	5495
4978	5538
4978	5549
4978	5604
4978	5607
4978	5671
4978	5755
4978	5801
4978	5848
4978	5867
4978	5913
4978	5944
4978	5968
4978	5989
4978	6022
4978	6024
4978	6026
4978	6099
4978	6100
4978	6101
4978	6117
4978	6228
4978	6251
4978	6270
4978	6290
4978	6423
4978	6441
4978	6472
4978	6531
4978	6589
4978	6658
4978	6692
4978	6701
4978	6755
4978	6809
4978	6866
4978	6872
4978	6894
4978	6934
4978	6941
4978	6945
4978	7158
4978	7159
4978	7164
4978	7193
4978	7310
4978	7362
4978	7402
4978	7431
4978	7445
4978	7449
4978	7451
4978	7477
4978	7479
4978	7500
4978	7598
4978	7601
4978	7624
4978	7626
4978	7628
4978	7629
4978	7635
4978	7648
4978	7655
4978	7684
4978	7705
4978	7710
4978	7811
4978	7823
4978	7921
4978	7928
4978	7930
4978	7931
4978	8006
4978	8012
4978	8151
4978	8190
4978	8196
4978	8237
4978	8266
4978	8281
4978	8283
4978	8299
4978	8320
4978	8321
4978	8375
4978	8380
4978	8398
4978	8399
4978	8466
4978	8523
4978	8551
4978	8567
4978	8597
4978	8619
4978	8623
4978	8713
4978	8761
4978	8762
4978	8795
4978	8809
4978	8878
4978	8879
4978	8893
4978	8906
4978	8939
4978	8979
4978	8986
4978	8991
4978	9071
4978	9137
4978	9157
4978	9221
4978	9271
4978	9292
4978	9303
4978	9374
4978	9380
4978	9385
4978	9420
4978	9439
4978	9472
4978	9475
4978	9650
4978	9688
4978	9693
4978	9775
4978	9840
4978	9923
4978	9942
4978	9975
4978	10030
4978	10046
4978	10112
4978	10183
4978	10224
4978	10255
4978	10365
4978	10380
4978	10398
4978	10436
4978	10437
4978	10477
4978	10480
4978	10503
4978	10516
4978	10517
4978	10529
4978	10539
4978	10563
4978	10660
4978	10704
4978	10707
4978	10772
4978	10777
4978	10785
4978	10801
4978	10803
4978	10805
4978	10878
4978	10883
4978	10931
4978	10933
4978	10959
4978	11007
4978	11039
4978	11094
4978	11116
4978	11120
4978	11211
4978	11263
4978	11388
4978	11539
4978	11553
4978	11580
4978	11586
4978	11627
4978	11632
4978	11647
4978	11717
4978	11720
4978	11752
4978	11805
4978	11859
4978	11902
4978	11926
4978	11937
4978	12006
4978	12030
4978	12031
4978	12073
4978	12081
4978	12082
4978	12108
4978	12171
4978	12172
4978	12177
4978	12246
4978	12276
4978	12286
4978	12295
4978	12326
4978	12332
4978	12446
4978	12479
4978	12480
4978	12484
4978	12495
4978	12522
4978	12542
4978	12570
4978	12571
4978	12593
4978	12594
4978	12598
4978	12631
4978	12632
4978	12636
4978	12726
4978	12728
4978	12768
4978	12771
4978	12870
4978	12892
4978	12897
4978	12915
4978	12930
4978	12931
4978	12936
4978	13020
4978	13045
4978	13051
4978	13052
4978	13053
4978	13067
4978	13108
4978	13119
4978	13130
4978	13135
4978	13357
4978	13414
4978	13488
4978	13526
4978	13627
4978	13643
4978	13702
4978	13738
4978	13745
4978	13820
4978	13837
4978	13851
4978	13863
4978	13895
4978	13904
4978	13906
4978	13933
4978	13939
4978	13941
4978	13943
4978	13945
4978	13946
4978	13951
4978	14008
4978	14073
4978	14185
4978	14186
4978	14284
4978	14291
4978	14302
4978	14304
4978	14313
4978	14316
4978	14345
4978	14396
4978	14398
4978	14492
4978	14504
4978	14505
4978	14506
4978	14587
4978	14594
4978	14653
4978	14661
4978	14663
4978	14664
4978	14667
4978	14709
4978	14728
4978	14752
4978	14854
4978	14916
4978	14925
4978	14933
4978	14962
4978	15003
4978	15021
4978	15041
4978	15054
4978	15145
4978	15222
4978	15231
4978	15242
4978	15382
4978	15426
4978	15479
4978	15531
4978	15532
4978	15537
4978	15573
4978	15718
4978	15743
4978	15744
4978	15774
4978	15795
4978	15796
4978	15797
4978	15848
4978	15891
4978	15897
4978	16022
4978	16076
4978	16100
4978	16123
4978	16141
4978	16174
4978	16283
4978	16285
4978	16352
4978	16369
4978	16377
4978	16381
4978	16403
4978	16406
4978	16412
4978	16424
4978	16437
4978	16566
4978	16664
4978	16703
4978	16736
4979	4992
4979	4995
4979	4996
4979	4997
4979	4998
4979	5026
4979	5103
4979	5130
4979	5173
4979	5174
4979	5178
4979	5198
4979	5205
4979	5222
4979	5223
4979	5239
4979	5267
4979	5273
4979	5295
4979	5329
4979	5416
4979	5464
4979	5555
4979	5558
4979	5593
4979	5598
4979	5659
4979	5680
4979	5767
4979	5770
4979	5775
4979	5785
4979	5791
4979	5835
4979	5851
4979	5853
4979	5864
4979	5893
4979	5926
4979	5928
4979	6047
4979	6077
4979	6095
4979	6103
4979	6115
4979	6125
4979	6126
4979	6127
4979	6147
4979	6157
4979	6158
4979	6176
4979	6181
4979	6207
4979	6263
4979	6308
4979	6318
4979	6358
4979	6385
4979	6430
4979	6470
4979	6515
4979	6566
4979	6572
4979	6573
4979	6654
4979	6680
4979	6746
4979	6772
4979	6807
4979	6847
4979	6861
4979	6885
4979	6955
4979	6957
4979	6960
4979	6973
4979	7026
4979	7071
4979	7078
4979	7080
4979	7095
4979	7124
4979	7138
4979	7188
4979	7190
4979	7217
4979	7224
4979	7235
4979	7236
4979	7237
4979	7240
4979	7241
4979	7242
4979	7293
4979	7332
4979	7335
4979	7345
4979	7361
4979	7366
4979	7445
4979	7627
4979	7648
4979	7726
4979	7737
4979	7739
4979	7745
4979	7748
4979	7749
4979	7783
4979	7785
4979	7899
4979	7902
4979	7924
4979	7934
4979	7981
4979	7986
4979	8048
4979	8049
4979	8076
4979	8078
4979	8122
4979	8196
4979	8208
4979	8245
4979	8246
4979	8247
4979	8249
4979	8250
4979	8255
4979	8284
4979	8334
4979	8355
4979	8382
4979	8457
4979	8508
4979	8546
4979	8550
4979	8551
4979	8552
4979	8559
4979	8582
4979	8642
4979	8725
4979	8774
4979	8806
4979	8827
4979	8840
4979	8881
4979	8960
4979	8964
4979	8965
4979	8966
4979	8968
4979	8969
4979	8970
4979	8978
4979	9006
4979	9019
4979	9059
4979	9126
4979	9142
4979	9186
4979	9206
4979	9207
4979	9208
4979	9218
4979	9245
4979	9303
4979	9326
4979	9327
4979	9328
4979	9336
4979	9354
4979	9355
4979	9425
4979	9432
4979	9447
4979	9478
4979	9482
4979	9484
4979	9496
4979	9554
4979	9582
4979	9598
4979	9608
4979	9673
4979	9674
4979	9712
4979	9787
4979	9788
4979	9789
4979	9821
4979	9860
4979	9863
4979	9864
4979	9865
4979	9885
4979	9890
4979	9912
4979	9915
4979	9951
4979	10001
4979	10007
4979	10023
4979	10040
4979	10101
4979	10125
4979	10126
4979	10174
4979	10256
4979	10258
4979	10259
4979	10260
4979	10274
4979	10276
4979	10285
4979	10287
4979	10318
4979	10356
4979	10378
4979	10435
4979	10469
4979	10483
4979	10500
4979	10529
4979	10535
4979	10568
4979	10592
4979	10602
4979	10631
4979	10705
4979	10723
4979	10724
4979	10746
4979	10748
4979	10754
4979	10776
4979	10872
4979	10901
4979	10902
4979	10904
4979	10906
4979	10927
4979	11038
4979	11092
4979	11198
4979	11222
4979	11228
4979	11337
4979	11360
4979	11363
4979	11379
4979	11381
4979	11383
4979	11425
4979	11456
4979	11495
4979	11498
4979	11526
4979	11530
4979	11560
4979	11673
4979	11689
4979	11704
4979	11736
4979	11874
4979	11876
4979	11983
4979	11984
4979	12009
4979	12021
4979	12023
4979	12133
4979	12156
4979	12233
4979	12253
4979	12264
4979	12366
4979	12393
4979	12561
4979	12562
4979	12563
4979	12565
4979	12621
4979	12684
4979	12686
4979	12697
4979	12763
4979	12795
4979	12842
4979	12949
4979	12988
4979	12991
4979	13036
4979	13045
4979	13061
4979	13069
4979	13100
4979	13112
4979	13132
4979	13233
4979	13235
4979	13243
4979	13253
4979	13397
4979	13461
4979	13501
4979	13519
4979	13602
4979	13603
4979	13604
4979	13605
4979	13688
4979	13736
4979	13737
4979	13743
4979	13748
4979	13752
4979	13769
4979	13773
4979	13795
4979	13796
4979	13812
4979	13813
4979	13865
4979	13868
4979	13870
4979	13879
4979	13902
4979	13930
4979	13931
4979	13948
4979	13951
4979	13991
4979	14005
4979	14058
4979	14059
4979	14069
4979	14070
4979	14115
4979	14207
4979	14243
4979	14345
4979	14364
4979	14374
4979	14448
4979	14503
4979	14505
4979	14557
4979	14595
4979	14640
4979	14644
4979	14651
4979	14659
4979	14684
4979	14685
4979	14759
4979	14760
4979	14761
4979	14762
4979	14763
4979	14785
4979	14786
4979	14838
4979	14866
4979	14892
4979	14893
4979	14914
4979	14915
4979	14983
4979	15057
4979	15184
4979	15195
4979	15201
4979	15217
4979	15227
4979	15267
4979	15287
4979	15288
4979	15360
4979	15404
4979	15412
4979	15467
4979	15484
4979	15506
4979	15541
4979	15603
4979	15634
4979	15635
4979	15666
4979	15681
4979	15682
4979	15683
4979	15722
4979	15723
4979	15724
4979	15742
4979	15788
4979	15800
4979	15804
4979	15809
4979	15858
4979	15916
4979	15940
4979	15979
4979	16071
4979	16179
4979	16206
4979	16239
4979	16257
4979	16279
4979	16311
4979	16440
4979	16459
4979	16461
4979	16462
4979	16541
4979	16543
4979	16603
4979	16713
4979	16765
4979	16766
4980	5020
4980	5025
4980	5026
4980	5038
4980	5068
4980	5069
4980	5070
4980	5072
4980	5076
4980	5091
4980	5116
4980	5148
4980	5155
4980	5156
4980	5159
4980	5160
4980	5161
4980	5192
4980	5193
4980	5205
4980	5221
4980	5225
4980	5232
4980	5288
4980	5293
4980	5295
4980	5333
4980	5335
4980	5381
4980	5387
4980	5416
4980	5444
4980	5448
4980	5466
4980	5567
4980	5601
4980	5670
4980	5681
4980	5684
4980	5688
4980	5706
4980	5712
4980	5732
4980	5736
4980	5760
4980	5772
4980	5782
4980	5783
4980	5785
4980	5788
4980	5789
4980	5791
4980	5810
4980	5817
4980	5851
4980	5898
4980	5933
4980	5939
4980	5948
4980	5950
4980	5951
4980	5969
4980	5972
4980	5984
4980	5985
4980	6026
4980	6037
4980	6062
4980	6067
4980	6111
4980	6130
4980	6200
4980	6210
4980	6243
4980	6293
4980	6318
4980	6324
4980	6362
4980	6397
4980	6431
4980	6439
4980	6462
4980	6495
4980	6619
4980	6678
4980	6679
4980	6786
4980	6807
4980	6823
4980	6824
4980	6831
4980	6834
4980	6839
4980	6841
4980	6875
4980	6911
4980	6912
4980	6914
4980	6925
4980	6934
4980	6935
4980	6955
4980	6960
4980	6973
4980	6975
4980	6978
4980	6980
4980	6982
4980	6983
4980	6984
4980	6992
4980	7005
4980	7006
4980	7026
4980	7054
4980	7080
4980	7095
4980	7155
4980	7167
4980	7196
4980	7197
4980	7213
4980	7237
4980	7240
4980	7280
4980	7378
4980	7415
4980	7417
4980	7438
4980	7491
4980	7494
4980	7603
4980	7627
4980	7631
4980	7679
4980	7681
4980	7726
4980	7737
4980	7740
4980	7742
4980	7745
4980	7746
4980	7750
4980	7796
4980	7806
4980	7814
4980	7865
4980	7867
4980	7870
4980	7874
4980	7875
4980	7899
4980	7905
4980	7918
4980	8028
4980	8036
4980	8044
4980	8046
4980	8058
4980	8064
4980	8066
4980	8084
4980	8123
4980	8130
4980	8241
4980	8251
4980	8278
4980	8280
4980	8283
4980	8286
4980	8287
4980	8288
4980	8289
4980	8290
4980	8291
4980	8355
4980	8358
4980	8382
4980	8401
4980	8416
4980	8464
4980	8510
4980	8525
4980	8533
4980	8588
4980	8594
4980	8618
4980	8647
4980	8658
4980	8659
4980	8693
4980	8722
4980	8742
4980	8765
4980	8774
4980	8781
4980	8806
4980	8890
4980	8964
4980	8980
4980	9012
4980	9019
4980	9024
4980	9037
4980	9038
4980	9039
4980	9041
4980	9042
4980	9078
4980	9123
4980	9132
4980	9134
4980	9143
4980	9164
4980	9173
4980	9192
4980	9229
4980	9264
4980	9266
4980	9281
4980	9291
4980	9326
4980	9327
4980	9328
4980	9332
4980	9355
4980	9396
4980	9397
4980	9408
4980	9433
4980	9452
4980	9515
4980	9517
4980	9608
4980	9648
4980	9651
4980	9656
4980	9657
4980	9700
4980	9709
4980	9747
4980	9763
4980	9785
4980	9789
4980	9822
4980	9827
4980	9847
4980	9876
4980	9898
4980	9902
4980	9968
4980	9985
4980	10005
4980	10060
4980	10065
4980	10067
4980	10068
4980	10143
4980	10150
4980	10172
4980	10193
4980	10197
4980	10218
4980	10248
4980	10261
4980	10263
4980	10270
4980	10274
4980	10276
4980	10290
4980	10296
4980	10305
4980	10337
4980	10384
4980	10385
4980	10390
4980	10444
4980	10451
4980	10474
4980	10482
4980	10566
4980	10578
4980	10589
4980	10596
4980	10597
4980	10598
4980	10599
4980	10645
4980	10672
4980	10697
4980	10716
4980	10755
4980	10758
4980	10761
4980	10778
4980	10844
4980	10845
4980	10903
4980	10923
4980	10953
4980	10969
4980	11000
4980	11002
4980	11051
4980	11056
4980	11078
4980	11096
4980	11116
4980	11137
4980	11181
4980	11193
4980	11196
4980	11217
4980	11225
4980	11227
4980	11234
4980	11235
4980	11237
4980	11248
4980	11335
4980	11353
4980	11356
4980	11359
4980	11367
4980	11375
4980	11376
4980	11397
4980	11401
4980	11497
4980	11498
4980	11513
4980	11542
4980	11615
4980	11616
4980	11638
4980	11686
4980	11689
4980	11762
4980	11784
4980	11809
4980	11819
4980	11831
4980	11880
4980	11908
4980	11910
4980	11911
4980	11919
4980	11926
4980	11951
4980	11954
4980	12026
4980	12029
4980	12078
4980	12080
4980	12092
4980	12112
4980	12113
4980	12127
4980	12128
4980	12190
4980	12191
4980	12220
4980	12233
4980	12242
4980	12243
4980	12244
4980	12288
4980	12290
4980	12294
4980	12299
4980	12341
4980	12342
4980	12353
4980	12356
4980	12358
4980	12359
4980	12361
4980	12364
4980	12425
4980	12426
4980	12475
4980	12529
4980	12575
4980	12576
4980	12581
4980	12663
4980	12684
4980	12685
4980	12686
4980	12740
4980	12758
4980	12819
4980	12862
4980	12871
4980	12876
4980	12922
4980	12949
4980	12952
4980	12962
4980	12993
4980	12994
4980	13045
4980	13069
4980	13102
4980	13106
4980	13148
4980	13150
4980	13168
4980	13267
4980	13269
4980	13332
4980	13350
4980	13397
4980	13407
4980	13454
4980	13482
4980	13514
4980	13527
4980	13541
4980	13553
4980	13677
4980	13704
4980	13705
4980	13728
4980	13766
4980	13773
4980	13781
4980	13784
4980	13793
4980	13807
4980	13819
4980	13834
4980	13894
4980	13902
4980	13905
4980	13908
4980	13932
4980	13980
4980	14026
4980	14030
4980	14051
4980	14063
4980	14103
4980	14106
4980	14107
4980	14118
4980	14130
4980	14140
4980	14173
4980	14231
4980	14255
4980	14256
4980	14257
4980	14378
4980	14383
4980	14395
4980	14427
4980	14433
4980	14457
4980	14510
4980	14525
4980	14572
4980	14573
4980	14629
4980	14634
4980	14646
4980	14648
4980	14659
4980	14688
4980	14707
4980	14708
4980	14721
4980	14738
4980	14774
4980	14825
4980	14857
4980	14867
4980	14884
4980	14891
4980	14924
4980	15021
4980	15078
4980	15174
4980	15184
4980	15189
4980	15190
4980	15213
4980	15214
4980	15215
4980	15217
4980	15244
4980	15280
4980	15306
4980	15337
4980	15355
4980	15420
4980	15421
4980	15451
4980	15463
4980	15467
4980	15471
4980	15485
4980	15523
4980	15556
4980	15576
4980	15602
4980	15621
4980	15650
4980	15675
4980	15676
4980	15684
4980	15685
4980	15687
4980	15704
4980	15713
4980	15722
4980	15723
4980	15729
4980	15738
4980	15742
4980	15751
4980	15752
4980	15761
4980	15764
4980	15794
4980	15822
4980	15865
4980	15876
4980	15877
4980	15878
4980	15886
4980	15943
4980	15993
4980	16016
4980	16087
4980	16089
4980	16092
4980	16162
4980	16163
4980	16165
4980	16172
4980	16173
4980	16178
4980	16230
4980	16305
4980	16315
4980	16316
4980	16326
4980	16354
4980	16372
4980	16394
4980	16417
4980	16425
4980	16445
4980	16461
4980	16468
4980	16470
4980	16492
4980	16497
4980	16500
4980	16508
4980	16578
4980	16616
4980	16617
4980	16640
4980	16721
4980	16722
4980	16725
4980	16735
4981	4982
4981	4983
4981	4985
4981	4986
4981	4987
4981	4990
4981	5114
4981	5171
4981	5173
4981	5226
4981	5227
4981	5228
4981	5236
4981	5321
4981	5338
4981	5340
4981	5344
4981	5494
4981	5640
4981	5680
4981	5690
4981	5696
4981	5697
4981	5731
4981	5750
4981	5824
4981	5883
4981	5885
4981	5886
4981	6009
4981	6044
4981	6120
4981	6405
4981	6566
4981	6571
4981	6572
4981	6573
4981	6700
4981	6793
4981	6870
4981	6874
4981	6951
4981	6988
4981	6989
4981	7007
4981	7238
4981	7283
4981	7366
4981	7371
4981	7427
4981	7448
4981	7471
4981	7513
4981	7584
4981	7585
4981	7586
4981	7587
4981	7588
4981	7802
4981	7864
4981	8009
4981	8050
4981	8051
4981	8052
4981	8055
4981	8056
4981	8161
4981	8286
4981	8287
4981	8331
4981	8470
4981	8582
4981	8628
4981	8629
4981	8630
4981	8964
4981	8998
4981	9011
4981	9118
4981	9142
4981	9326
4981	9327
4981	9328
4981	9392
4981	9417
4981	9502
4981	9589
4981	9594
4981	9782
4981	9783
4981	9784
4981	9792
4981	9793
4981	9794
4981	10081
4981	10109
4981	10332
4981	10407
4981	10408
4981	10414
4981	10419
4981	10421
4981	10422
4981	10423
4981	10652
4981	10659
4981	10754
4981	10872
4981	10926
4981	10957
4981	10989
4981	11076
4981	11104
4981	11171
4981	11172
4981	11173
4981	11220
4981	11222
4981	11223
4981	11349
4981	11531
4981	11536
4981	11537
4981	12015
4981	12103
4981	12173
4981	12238
4981	12251
4981	12259
4981	12267
4981	12282
4981	12283
4981	12284
4981	12285
4981	12647
4981	12706
4981	12723
4981	12725
4981	12846
4981	12997
4981	13001
4981	13119
4981	13155
4981	13183
4981	13239
4981	13311
4981	13338
4981	13369
4981	13458
4981	13660
4981	13662
4981	13666
4981	13723
4981	14021
4981	14051
4981	14349
4981	14356
4981	14382
4981	14383
4981	14384
4981	14386
4981	14423
4981	14454
4981	14598
4981	14651
4981	14711
4981	14883
4981	14885
4981	14887
4981	14888
4981	14889
4981	14928
4981	14955
4981	15058
4981	15155
4981	15176
4981	15197
4981	15234
4981	15240
4981	15267
4981	15278
4981	15525
4981	15545
4981	15575
4981	15597
4981	15784
4981	15842
4981	15879
4981	15952
4981	15953
4981	16013
4981	16225
4981	16294
4981	16300
4981	16309
4981	16498
4981	16501
4981	16656
4981	16676
4981	16678
4981	16681
4981	16682
4981	16689
4981	16690
4981	16764
4982	4983
4982	4985
4982	4986
4982	4987
4982	4990
4982	5026
4982	5058
4982	5114
4982	5152
4982	5166
4982	5167
4982	5169
4982	5170
4982	5173
4982	5184
4982	5226
4982	5227
4982	5228
4982	5236
4982	5285
4982	5286
4982	5317
4982	5320
4982	5321
4982	5334
4982	5338
4982	5339
4982	5340
4982	5344
4982	5365
4982	5391
4982	5392
4982	5393
4982	5409
4982	5411
4982	5420
4982	5435
4982	5439
4982	5445
4982	5485
4982	5486
4982	5489
4982	5494
4982	5501
4982	5549
4982	5551
4982	5609
4982	5619
4982	5623
4982	5647
4982	5676
4982	5680
4982	5690
4982	5696
4982	5697
4982	5725
4982	5726
4982	5731
4982	5747
4982	5750
4982	5775
4982	5783
4982	5785
4982	5789
4982	5824
4982	5835
4982	5861
4982	5863
4982	5868
4982	5872
4982	5874
4982	5881
4982	5883
4982	5884
4982	5885
4982	5886
4982	5888
4982	5889
4982	5899
4982	5922
4982	5989
4982	5990
4982	6009
4982	6033
4982	6044
4982	6076
4982	6080
4982	6116
4982	6120
4982	6124
4982	6182
4982	6240
4982	6262
4982	6265
4982	6305
4982	6326
4982	6335
4982	6371
4982	6380
4982	6390
4982	6405
4982	6427
4982	6432
4982	6515
4982	6564
4982	6566
4982	6571
4982	6572
4982	6573
4982	6575
4982	6601
4982	6609
4982	6613
4982	6632
4982	6633
4982	6636
4982	6637
4982	6700
4982	6719
4982	6742
4982	6759
4982	6793
4982	6828
4982	6870
4982	6874
4982	6897
4982	6950
4982	6951
4982	6988
4982	6989
4982	7029
4982	7032
4982	7076
4982	7080
4982	7085
4982	7135
4982	7145
4982	7147
4982	7148
4982	7160
4982	7184
4982	7186
4982	7187
4982	7220
4982	7222
4982	7224
4982	7238
4982	7248
4982	7260
4982	7283
4982	7331
4982	7366
4982	7370
4982	7374
4982	7422
4982	7427
4982	7444
4982	7447
4982	7448
4982	7471
4982	7487
4982	7490
4982	7491
4982	7494
4982	7513
4982	7548
4982	7584
4982	7585
4982	7586
4982	7587
4982	7588
4982	7657
4982	7670
4982	7737
4982	7740
4982	7741
4982	7758
4982	7759
4982	7766
4982	7783
4982	7801
4982	7802
4982	7829
4982	7830
4982	7832
4982	7834
4982	7836
4982	7837
4982	7864
4982	7902
4982	7903
4982	7922
4982	7923
4982	7979
4982	8009
4982	8011
4982	8016
4982	8018
4982	8020
4982	8021
4982	8050
4982	8051
4982	8052
4982	8055
4982	8056
4982	8063
4982	8099
4982	8161
4982	8176
4982	8202
4982	8263
4982	8285
4982	8286
4982	8287
4982	8306
4982	8331
4982	8404
4982	8416
4982	8426
4982	8441
4982	8446
4982	8454
4982	8470
4982	8498
4982	8582
4982	8628
4982	8629
4982	8630
4982	8693
4982	8708
4982	8746
4982	8748
4982	8755
4982	8804
4982	8813
4982	8873
4982	8916
4982	8965
4982	8966
4982	8969
4982	8998
4982	9024
4982	9043
4982	9068
4982	9104
4982	9107
4982	9108
4982	9110
4982	9111
4982	9118
4982	9142
4982	9146
4982	9168
4982	9169
4982	9264
4982	9266
4982	9276
4982	9326
4982	9327
4982	9328
4982	9352
4982	9361
4982	9362
4982	9363
4982	9392
4982	9431
4982	9449
4982	9496
4982	9502
4982	9530
4982	9531
4982	9532
4982	9547
4982	9582
4982	9584
4982	9585
4982	9589
4982	9594
4982	9623
4982	9625
4982	9652
4982	9676
4982	9679
4982	9682
4982	9734
4982	9738
4982	9743
4982	9745
4982	9746
4982	9747
4982	9778
4982	9782
4982	9783
4982	9784
4982	9792
4982	9793
4982	9794
4982	9817
4982	9860
4982	9865
4982	9873
4982	9885
4982	9916
4982	9929
4982	9939
4982	9990
4982	10007
4982	10008
4982	10081
4982	10109
4982	10111
4982	10116
4982	10129
4982	10137
4982	10138
4982	10139
4982	10140
4982	10141
4982	10151
4982	10155
4982	10169
4982	10179
4982	10183
4982	10197
4982	10198
4982	10217
4982	10233
4982	10239
4982	10248
4982	10316
4982	10325
4982	10332
4982	10351
4982	10380
4982	10407
4982	10408
4982	10414
4982	10419
4982	10421
4982	10422
4982	10423
4982	10435
4982	10494
4982	10525
4982	10551
4982	10566
4982	10649
4982	10650
4982	10652
4982	10659
4982	10683
4982	10754
4982	10802
4982	10815
4982	10821
4982	10865
4982	10901
4982	10902
4982	10904
4982	10906
4982	10910
4982	10914
4982	10926
4982	10929
4982	10957
4982	10963
4982	10972
4982	10987
4982	10989
4982	11000
4982	11002
4982	11076
4982	11084
4982	11095
4982	11104
4982	11117
4982	11130
4982	11133
4982	11145
4982	11146
4982	11149
4982	11171
4982	11172
4982	11173
4982	11185
4982	11189
4982	11193
4982	11198
4982	11200
4982	11206
4982	11210
4982	11220
4982	11222
4982	11223
4982	11248
4982	11284
4982	11291
4982	11331
4982	11349
4982	11366
4982	11368
4982	11378
4982	11409
4982	11436
4982	11454
4982	11463
4982	11474
4982	11485
4982	11491
4982	11511
4982	11524
4982	11531
4982	11536
4982	11537
4982	11586
4982	11635
4982	11645
4982	11653
4982	11666
4982	11723
4982	11782
4982	11864
4982	11888
4982	11892
4982	11975
4982	11978
4982	12010
4982	12093
4982	12103
4982	12127
4982	12129
4982	12173
4982	12238
4982	12251
4982	12254
4982	12259
4982	12267
4982	12282
4982	12283
4982	12284
4982	12285
4982	12363
4982	12381
4982	12403
4982	12418
4982	12421
4982	12449
4982	12453
4982	12471
4982	12472
4982	12475
4982	12477
4982	12551
4982	12563
4982	12565
4982	12614
4982	12615
4982	12644
4982	12647
4982	12650
4982	12652
4982	12662
4982	12663
4982	12723
4982	12725
4982	12732
4982	12741
4982	12773
4982	12822
4982	12845
4982	12846
4982	12900
4982	12922
4982	12939
4982	12965
4982	12967
4982	12968
4982	12971
4982	12989
4982	12997
4982	13001
4982	13036
4982	13063
4982	13071
4982	13075
4982	13099
4982	13104
4982	13119
4982	13126
4982	13127
4982	13141
4982	13155
4982	13183
4982	13186
4982	13198
4982	13199
4982	13208
4982	13234
4982	13239
4982	13242
4982	13243
4982	13255
4982	13259
4982	13260
4982	13263
4982	13299
4982	13311
4982	13320
4982	13338
4982	13350
4982	13369
4982	13372
4982	13373
4982	13407
4982	13458
4982	13485
4982	13490
4982	13496
4982	13498
4982	13526
4982	13564
4982	13597
4982	13598
4982	13607
4982	13616
4982	13660
4982	13662
4982	13663
4982	13666
4982	13723
4982	13764
4982	13773
4982	13777
4982	13778
4982	13779
4982	13894
4982	13902
4982	13903
4982	13942
4982	14021
4982	14037
4982	14051
4982	14101
4982	14173
4982	14206
4982	14231
4982	14247
4982	14294
4982	14331
4982	14349
4982	14356
4982	14382
4982	14383
4982	14384
4982	14385
4982	14386
4982	14402
4982	14423
4982	14428
4982	14447
4982	14448
4982	14454
4982	14464
4982	14554
4982	14571
4982	14572
4982	14597
4982	14598
4982	14611
4982	14632
4982	14634
4982	14644
4982	14648
4982	14651
4982	14687
4982	14696
4982	14702
4982	14703
4982	14711
4982	14778
4982	14779
4982	14796
4982	14804
4982	14849
4982	14861
4982	14883
4982	14885
4982	14887
4982	14888
4982	14889
4982	14928
4982	14955
4982	14981
4982	15034
4982	15058
4982	15083
4982	15126
4982	15127
4982	15142
4982	15152
4982	15154
4982	15155
4982	15183
4982	15201
4982	15234
4982	15237
4982	15240
4982	15258
4982	15267
4982	15278
4982	15287
4982	15348
4982	15384
4982	15413
4982	15416
4982	15471
4982	15485
4982	15494
4982	15513
4982	15515
4982	15525
4982	15545
4982	15563
4982	15575
4982	15609
4982	15610
4982	15669
4982	15693
4982	15706
4982	15730
4982	15742
4982	15763
4982	15784
4982	15813
4982	15826
4982	15827
4982	15842
4982	15879
4982	15914
4982	15926
4982	15952
4982	15953
4982	15963
4982	16012
4982	16013
4982	16024
4982	16030
4982	16032
4982	16043
4982	16048
4982	16089
4982	16093
4982	16094
4982	16109
4982	16181
4982	16225
4982	16294
4982	16300
4982	16309
4982	16384
4982	16397
4982	16398
4982	16416
4982	16417
4982	16476
4982	16501
4982	16516
4982	16532
4982	16552
4982	16571
4982	16572
4982	16594
4982	16639
4982	16656
4982	16676
4982	16678
4982	16681
4982	16682
4982	16689
4982	16690
4982	16764
4982	16765
4982	16766
4983	4985
4983	4986
4983	4987
4983	4990
4983	5026
4983	5058
4983	5114
4983	5152
4983	5156
4983	5158
4983	5165
4983	5166
4983	5167
4983	5168
4983	5169
4983	5170
4983	5171
4983	5172
4983	5173
4983	5184
4983	5226
4983	5227
4983	5228
4983	5236
4983	5285
4983	5286
4983	5319
4983	5321
4983	5334
4983	5338
4983	5339
4983	5340
4983	5344
4983	5365
4983	5391
4983	5392
4983	5393
4983	5420
4983	5435
4983	5439
4983	5445
4983	5485
4983	5486
4983	5489
4983	5494
4983	5549
4983	5551
4983	5558
4983	5609
4983	5619
4983	5623
4983	5640
4983	5647
4983	5676
4983	5680
4983	5690
4983	5696
4983	5697
4983	5726
4983	5731
4983	5747
4983	5749
4983	5750
4983	5775
4983	5783
4983	5785
4983	5789
4983	5824
4983	5835
4983	5853
4983	5861
4983	5863
4983	5868
4983	5872
4983	5874
4983	5881
4983	5883
4983	5884
4983	5885
4983	5886
4983	5888
4983	5899
4983	5922
4983	5962
4983	5989
4983	6005
4983	6009
4983	6012
4983	6033
4983	6044
4983	6080
4983	6116
4983	6120
4983	6124
4983	6240
4983	6262
4983	6265
4983	6326
4983	6335
4983	6353
4983	6371
4983	6375
4983	6380
4983	6390
4983	6405
4983	6432
4983	6515
4983	6564
4983	6566
4983	6571
4983	6572
4983	6573
4983	6575
4983	6601
4983	6609
4983	6613
4983	6621
4983	6632
4983	6633
4983	6636
4983	6637
4983	6684
4983	6686
4983	6700
4983	6719
4983	6742
4983	6759
4983	6793
4983	6828
4983	6844
4983	6846
4983	6848
4983	6870
4983	6874
4983	6897
4983	6950
4983	6951
4983	6988
4983	6989
4983	7005
4983	7006
4983	7007
4983	7029
4983	7032
4983	7076
4983	7080
4983	7085
4983	7145
4983	7147
4983	7148
4983	7152
4983	7160
4983	7220
4983	7224
4983	7238
4983	7248
4983	7260
4983	7283
4983	7348
4983	7366
4983	7370
4983	7371
4983	7374
4983	7378
4983	7422
4983	7427
4983	7444
4983	7447
4983	7448
4983	7471
4983	7487
4983	7490
4983	7491
4983	7494
4983	7513
4983	7548
4983	7584
4983	7585
4983	7586
4983	7587
4983	7588
4983	7670
4983	7737
4983	7740
4983	7741
4983	7758
4983	7759
4983	7766
4983	7783
4983	7801
4983	7802
4983	7830
4983	7843
4983	7864
4983	7879
4983	7902
4983	7903
4983	7923
4983	7979
4983	7999
4983	8009
4983	8011
4983	8016
4983	8018
4983	8020
4983	8021
4983	8050
4983	8051
4983	8052
4983	8055
4983	8056
4983	8063
4983	8090
4983	8099
4983	8161
4983	8202
4983	8209
4983	8220
4983	8263
4983	8285
4983	8286
4983	8287
4983	8306
4983	8323
4983	8331
4983	8377
4983	8404
4983	8416
4983	8426
4983	8446
4983	8454
4983	8470
4983	8498
4983	8499
4983	8543
4983	8544
4983	8582
4983	8628
4983	8629
4983	8630
4983	8645
4983	8755
4983	8804
4983	8813
4983	8851
4983	8856
4983	8873
4983	8916
4983	8964
4983	8965
4983	8966
4983	8969
4983	8998
4983	9011
4983	9024
4983	9043
4983	9063
4983	9104
4983	9107
4983	9108
4983	9110
4983	9111
4983	9118
4983	9142
4983	9146
4983	9169
4983	9264
4983	9266
4983	9326
4983	9327
4983	9328
4983	9356
4983	9361
4983	9362
4983	9363
4983	9366
4983	9392
4983	9431
4983	9444
4983	9496
4983	9502
4983	9525
4983	9526
4983	9528
4983	9530
4983	9531
4983	9532
4983	9547
4983	9582
4983	9584
4983	9585
4983	9589
4983	9594
4983	9623
4983	9625
4983	9676
4983	9679
4983	9682
4983	9734
4983	9736
4983	9738
4983	9743
4983	9745
4983	9746
4983	9747
4983	9782
4983	9783
4983	9784
4983	9792
4983	9793
4983	9794
4983	9817
4983	9860
4983	9865
4983	9871
4983	9873
4983	9884
4983	9885
4983	9911
4983	9929
4983	9939
4983	9990
4983	10007
4983	10008
4983	10081
4983	10109
4983	10116
4983	10129
4983	10137
4983	10138
4983	10139
4983	10140
4983	10141
4983	10169
4983	10196
4983	10239
4983	10248
4983	10325
4983	10332
4983	10351
4983	10385
4983	10390
4983	10407
4983	10408
4983	10414
4983	10419
4983	10421
4983	10422
4983	10423
4983	10435
4983	10451
4983	10525
4983	10649
4983	10650
4983	10652
4983	10656
4983	10659
4983	10683
4983	10722
4983	10754
4983	10802
4983	10815
4983	10821
4983	10872
4983	10901
4983	10902
4983	10904
4983	10906
4983	10910
4983	10914
4983	10926
4983	10929
4983	10957
4983	10963
4983	10968
4983	10972
4983	10987
4983	10989
4983	11000
4983	11002
4983	11003
4983	11051
4983	11076
4983	11104
4983	11130
4983	11133
4983	11145
4983	11146
4983	11149
4983	11171
4983	11172
4983	11173
4983	11185
4983	11189
4983	11193
4983	11198
4983	11200
4983	11206
4983	11210
4983	11220
4983	11221
4983	11222
4983	11223
4983	11284
4983	11291
4983	11333
4983	11349
4983	11368
4983	11378
4983	11436
4983	11454
4983	11463
4983	11474
4983	11485
4983	11511
4983	11524
4983	11531
4983	11536
4983	11537
4983	11586
4983	11635
4983	11645
4983	11653
4983	11657
4983	11666
4983	11686
4983	11723
4983	11864
4983	12010
4983	12103
4983	12129
4983	12173
4983	12238
4983	12251
4983	12259
4983	12267
4983	12282
4983	12283
4983	12284
4983	12285
4983	12350
4983	12363
4983	12381
4983	12403
4983	12418
4983	12421
4983	12423
4983	12449
4983	12453
4983	12471
4983	12472
4983	12475
4983	12563
4983	12565
4983	12595
4983	12615
4983	12644
4983	12647
4983	12650
4983	12662
4983	12723
4983	12725
4983	12741
4983	12789
4983	12822
4983	12845
4983	12846
4983	12900
4983	12905
4983	12909
4983	12910
4983	12922
4983	12939
4983	12971
4983	12981
4983	12982
4983	12989
4983	12997
4983	13001
4983	13036
4983	13063
4983	13071
4983	13104
4983	13118
4983	13119
4983	13120
4983	13141
4983	13155
4983	13183
4983	13198
4983	13199
4983	13208
4983	13234
4983	13239
4983	13242
4983	13243
4983	13255
4983	13259
4983	13260
4983	13263
4983	13299
4983	13311
4983	13338
4983	13350
4983	13369
4983	13372
4983	13373
4983	13407
4983	13456
4983	13458
4983	13485
4983	13490
4983	13496
4983	13520
4983	13526
4983	13564
4983	13597
4983	13598
4983	13660
4983	13661
4983	13662
4983	13663
4983	13666
4983	13723
4983	13764
4983	13772
4983	13773
4983	13777
4983	13778
4983	13779
4983	13902
4983	13903
4983	14021
4983	14037
4983	14051
4983	14086
4983	14101
4983	14206
4983	14231
4983	14247
4983	14294
4983	14349
4983	14356
4983	14382
4983	14383
4983	14384
4983	14385
4983	14386
4983	14402
4983	14423
4983	14428
4983	14447
4983	14448
4983	14454
4983	14464
4983	14572
4983	14597
4983	14598
4983	14608
4983	14611
4983	14634
4983	14644
4983	14651
4983	14687
4983	14696
4983	14702
4983	14703
4983	14711
4983	14778
4983	14779
4983	14796
4983	14804
4983	14849
4983	14861
4983	14874
4983	14883
4983	14885
4983	14887
4983	14888
4983	14889
4983	14928
4983	14955
4983	14958
4983	15034
4983	15058
4983	15083
4983	15142
4983	15155
4983	15197
4983	15201
4983	15231
4983	15234
4983	15240
4983	15258
4983	15267
4983	15278
4983	15287
4983	15348
4983	15384
4983	15413
4983	15471
4983	15491
4983	15492
4983	15494
4983	15525
4983	15545
4983	15563
4983	15575
4983	15609
4983	15610
4983	15655
4983	15669
4983	15706
4983	15717
4983	15728
4983	15730
4983	15742
4983	15763
4983	15784
4983	15813
4983	15826
4983	15827
4983	15842
4983	15879
4983	15889
4983	15914
4983	15952
4983	15953
4983	15963
4983	15973
4983	15974
4983	16012
4983	16013
4983	16043
4983	16089
4983	16093
4983	16109
4983	16225
4983	16294
4983	16300
4983	16309
4983	16330
4983	16394
4983	16398
4983	16416
4983	16417
4983	16476
4983	16498
4983	16501
4983	16502
4983	16505
4983	16532
4983	16552
4983	16553
4983	16554
4983	16571
4983	16572
4983	16594
4983	16639
4983	16656
4983	16676
4983	16678
4983	16681
4983	16682
4983	16688
4983	16689
4983	16690
4983	16764
4983	16765
4983	16766
4984	6917
4984	7166
4984	7950
4984	7951
4984	8311
4984	8834
4984	8841
4984	9223
4984	9422
4984	9424
4984	9629
4984	9668
4984	10025
4984	10577
4984	10743
4984	11213
4984	11242
4984	12046
4984	12366
4984	13279
4984	14549
4984	14550
4984	14556
4984	15587
4984	15709
4984	15971
4984	16267
4984	16290
4984	16380
4985	4986
4985	4987
4985	4990
4985	4999
4985	5016
4985	5017
4985	5022
4985	5028
4985	5038
4985	5042
4985	5047
4985	5076
4985	5079
4985	5096
4985	5114
4985	5130
4985	5141
4985	5156
4985	5158
4985	5165
4985	5166
4985	5167
4985	5168
4985	5169
4985	5170
4985	5171
4985	5172
4985	5173
4985	5189
4985	5218
4985	5226
4985	5227
4985	5228
4985	5236
4985	5309
4985	5321
4985	5338
4985	5339
4985	5340
4985	5341
4985	5344
4985	5357
4985	5388
4985	5494
4985	5499
4985	5513
4985	5514
4985	5536
4985	5537
4985	5549
4985	5552
4985	5558
4985	5575
4985	5660
4985	5668
4985	5673
4985	5680
4985	5690
4985	5696
4985	5697
4985	5731
4985	5736
4985	5747
4985	5750
4985	5760
4985	5783
4985	5785
4985	5788
4985	5789
4985	5817
4985	5819
4985	5824
4985	5852
4985	5857
4985	5859
4985	5860
4985	5861
4985	5862
4985	5866
4985	5879
4985	5881
4985	5883
4985	5885
4985	5886
4985	5887
4985	5888
4985	5891
4985	5908
4985	5967
4985	5969
4985	5970
4985	5989
4985	6009
4985	6017
4985	6023
4985	6024
4985	6025
4985	6026
4985	6044
4985	6048
4985	6062
4985	6067
4985	6120
4985	6130
4985	6166
4985	6171
4985	6216
4985	6220
4985	6221
4985	6222
4985	6274
4985	6315
4985	6354
4985	6377
4985	6378
4985	6383
4985	6384
4985	6385
4985	6386
4985	6390
4985	6405
4985	6409
4985	6412
4985	6474
4985	6475
4985	6478
4985	6479
4985	6483
4985	6495
4985	6504
4985	6511
4985	6537
4985	6557
4985	6559
4985	6571
4985	6572
4985	6573
4985	6579
4985	6634
4985	6662
4985	6690
4985	6691
4985	6700
4985	6743
4985	6772
4985	6782
4985	6793
4985	6806
4985	6811
4985	6848
4985	6855
4985	6856
4985	6857
4985	6861
4985	6863
4985	6864
4985	6866
4985	6867
4985	6868
4985	6870
4985	6874
4985	6894
4985	6951
4985	6956
4985	6959
4985	6978
4985	6986
4985	6988
4985	6989
4985	6990
4985	6995
4985	6996
4985	7006
4985	7042
4985	7098
4985	7100
4985	7101
4985	7102
4985	7201
4985	7238
4985	7248
4985	7269
4985	7270
4985	7271
4985	7272
4985	7273
4985	7274
4985	7275
4985	7283
4985	7306
4985	7310
4985	7362
4985	7378
4985	7388
4985	7399
4985	7427
4985	7434
4985	7435
4985	7448
4985	7471
4985	7513
4985	7534
4985	7542
4985	7544
4985	7545
4985	7584
4985	7585
4985	7586
4985	7587
4985	7588
4985	7591
4985	7626
4985	7628
4985	7630
4985	7631
4985	7632
4985	7634
4985	7640
4985	7666
4985	7673
4985	7687
4985	7722
4985	7730
4985	7737
4985	7802
4985	7813
4985	7864
4985	7866
4985	7876
4985	7954
4985	8009
4985	8050
4985	8051
4985	8052
4985	8053
4985	8055
4985	8056
4985	8066
4985	8067
4985	8089
4985	8093
4985	8094
4985	8097
4985	8098
4985	8115
4985	8116
4985	8130
4985	8142
4985	8146
4985	8149
4985	8161
4985	8197
4985	8198
4985	8206
4985	8232
4985	8240
4985	8286
4985	8287
4985	8289
4985	8290
4985	8291
4985	8326
4985	8327
4985	8331
4985	8334
4985	8355
4985	8358
4985	8377
4985	8382
4985	8383
4985	8384
4985	8405
4985	8416
4985	8446
4985	8465
4985	8470
4985	8493
4985	8520
4985	8522
4985	8528
4985	8545
4985	8582
4985	8594
4985	8595
4985	8596
4985	8599
4985	8625
4985	8628
4985	8629
4985	8630
4985	8669
4985	8671
4985	8682
4985	8714
4985	8755
4985	8781
4985	8934
4985	8935
4985	8936
4985	8939
4985	8940
4985	8942
4985	8943
4985	8944
4985	8963
4985	8964
4985	8965
4985	8966
4985	8969
4985	8998
4985	9055
4985	9057
4985	9090
4985	9091
4985	9118
4985	9170
4985	9228
4985	9243
4985	9265
4985	9286
4985	9301
4985	9313
4985	9314
4985	9319
4985	9326
4985	9327
4985	9328
4985	9330
4985	9371
4985	9373
4985	9375
4985	9376
4985	9392
4985	9403
4985	9471
4985	9472
4985	9487
4985	9502
4985	9505
4985	9506
4985	9534
4985	9535
4985	9536
4985	9537
4985	9538
4985	9543
4985	9544
4985	9545
4985	9564
4985	9589
4985	9594
4985	9627
4985	9628
4985	9646
4985	9659
4985	9676
4985	9694
4985	9700
4985	9782
4985	9783
4985	9784
4985	9792
4985	9793
4985	9794
4985	9800
4985	9819
4985	9896
4985	9908
4985	9912
4985	9920
4985	9921
4985	9926
4985	10035
4985	10047
4985	10057
4985	10081
4985	10093
4985	10109
4985	10142
4985	10169
4985	10207
4985	10220
4985	10223
4985	10273
4985	10332
4985	10347
4985	10381
4985	10384
4985	10385
4985	10390
4985	10391
4985	10407
4985	10408
4985	10414
4985	10419
4985	10421
4985	10422
4985	10423
4985	10435
4985	10444
4985	10451
4985	10571
4985	10596
4985	10597
4985	10616
4985	10637
4985	10638
4985	10639
4985	10652
4985	10659
4985	10666
4985	10667
4985	10736
4985	10743
4985	10751
4985	10754
4985	10755
4985	10758
4985	10760
4985	10764
4985	10771
4985	10772
4985	10773
4985	10775
4985	10783
4985	10786
4985	10787
4985	10839
4985	10862
4985	10901
4985	10902
4985	10904
4985	10906
4985	10926
4985	10939
4985	10952
4985	10957
4985	10968
4985	10974
4985	10989
4985	10996
4985	11048
4985	11051
4985	11068
4985	11076
4985	11080
4985	11093
4985	11094
4985	11171
4985	11172
4985	11173
4985	11212
4985	11213
4985	11220
4985	11222
4985	11223
4985	11320
4985	11321
4985	11322
4985	11330
4985	11333
4985	11364
4985	11427
4985	11524
4985	11531
4985	11536
4985	11537
4985	11575
4985	11584
4985	11595
4985	11614
4985	11626
4985	11638
4985	11640
4985	11641
4985	11685
4985	11713
4985	11727
4985	11729
4985	11730
4985	11771
4985	11791
4985	11799
4985	11810
4985	11839
4985	11948
4985	11979
4985	12055
4985	12076
4985	12086
4985	12087
4985	12102
4985	12103
4985	12159
4985	12164
4985	12173
4985	12206
4985	12229
4985	12238
4985	12244
4985	12251
4985	12259
4985	12267
4985	12282
4985	12283
4985	12284
4985	12285
4985	12307
4985	12310
4985	12316
4985	12356
4985	12372
4985	12381
4985	12395
4985	12426
4985	12451
4985	12479
4985	12506
4985	12541
4985	12571
4985	12576
4985	12647
4985	12655
4985	12661
4985	12678
4985	12723
4985	12725
4985	12757
4985	12772
4985	12797
4985	12798
4985	12843
4985	12846
4985	12933
4985	12936
4985	12947
4985	12949
4985	12974
4985	12978
4985	13001
4985	13022
4985	13045
4985	13052
4985	13110
4985	13111
4985	13118
4985	13119
4985	13120
4985	13128
4985	13155
4985	13183
4985	13202
4985	13208
4985	13226
4985	13239
4985	13240
4985	13242
4985	13245
4985	13303
4985	13311
4985	13332
4985	13338
4985	13369
4985	13376
4985	13415
4985	13418
4985	13421
4985	13424
4985	13427
4985	13428
4985	13432
4985	13434
4985	13457
4985	13458
4985	13492
4985	13501
4985	13566
4985	13570
4985	13608
4985	13625
4985	13628
4985	13629
4985	13644
4985	13656
4985	13657
4985	13660
4985	13662
4985	13666
4985	13689
4985	13690
4985	13702
4985	13722
4985	13723
4985	13768
4985	13771
4985	13772
4985	13773
4985	13820
4985	13844
4985	13847
4985	13848
4985	13901
4985	13990
4985	13993
4985	13994
4985	14021
4985	14024
4985	14027
4985	14051
4985	14114
4985	14115
4985	14165
4985	14192
4985	14214
4985	14220
4985	14283
4985	14325
4985	14349
4985	14351
4985	14356
4985	14382
4985	14383
4985	14384
4985	14385
4985	14386
4985	14419
4985	14423
4985	14449
4985	14454
4985	14506
4985	14525
4985	14568
4985	14572
4985	14594
4985	14597
4985	14598
4985	14651
4985	14711
4985	14780
4985	14781
4985	14783
4985	14787
4985	14796
4985	14810
4985	14857
4985	14858
4985	14874
4985	14883
4985	14885
4985	14887
4985	14888
4985	14889
4985	14928
4985	14948
4985	14949
4985	14950
4985	14955
4985	15058
4985	15080
4985	15084
4985	15088
4985	15098
4985	15114
4985	15139
4985	15140
4985	15155
4985	15176
4985	15189
4985	15201
4985	15232
4985	15234
4985	15240
4985	15267
4985	15270
4985	15278
4985	15309
4985	15328
4985	15330
4985	15336
4985	15339
4985	15344
4985	15367
4985	15368
4985	15369
4985	15384
4985	15419
4985	15421
4985	15425
4985	15439
4985	15498
4985	15499
4985	15520
4985	15525
4985	15545
4985	15575
4985	15576
4985	15647
4985	15657
4985	15660
4985	15673
4985	15692
4985	15704
4985	15734
4985	15754
4985	15768
4985	15784
4985	15821
4985	15826
4985	15842
4985	15862
4985	15865
4985	15866
4985	15879
4985	15952
4985	15953
4985	15955
4985	15956
4985	15957
4985	15968
4985	15986
4985	16012
4985	16013
4985	16078
4985	16089
4985	16091
4985	16108
4985	16110
4985	16111
4985	16125
4985	16197
4985	16212
4985	16215
4985	16225
4985	16251
4985	16252
4985	16254
4985	16262
4985	16284
4985	16294
4985	16300
4985	16309
4985	16311
4985	16315
4985	16329
4985	16332
4985	16356
4985	16357
4985	16360
4985	16362
4985	16363
4985	16394
4985	16403
4985	16405
4985	16406
4985	16414
4985	16421
4985	16468
4985	16469
4985	16490
4985	16498
4985	16501
4985	16552
4985	16589
4985	16596
4985	16599
4985	16650
4985	16654
4985	16656
4985	16667
4985	16676
4985	16677
4985	16678
4985	16681
4985	16682
4985	16689
4985	16690
4985	16691
4985	16732
4985	16737
4985	16750
4985	16756
4985	16764
4985	16765
4986	4987
4986	4990
4986	5044
4986	5057
4986	5059
4986	5156
4986	5159
4986	5160
4986	5161
4986	5171
4986	5173
4986	5226
4986	5227
4986	5228
4986	5257
4986	5279
4986	5319
4986	5378
4986	5391
4986	5392
4986	5393
4986	5418
4986	5446
4986	5494
4986	5591
4986	5592
4986	5594
4986	5595
4986	5597
4986	5599
4986	5640
4986	5690
4986	5697
4986	5721
4986	5747
4986	5749
4986	5750
4986	5785
4986	5834
4986	5835
4986	5836
4986	5850
4986	5852
4986	5853
4986	5856
4986	5931
4986	5962
4986	5984
4986	6005
4986	6012
4986	6353
4986	6375
4986	6390
4986	6401
4986	6458
4986	6566
4986	6571
4986	6572
4986	6573
4986	6684
4986	6686
4986	6837
4986	6844
4986	6846
4986	6848
4986	6951
4986	6957
4986	6988
4986	6989
4986	7005
4986	7006
4986	7007
4986	7044
4986	7152
4986	7160
4986	7161
4986	7188
4986	7190
4986	7191
4986	7222
4986	7224
4986	7248
4986	7249
4986	7252
4986	7283
4986	7301
4986	7348
4986	7366
4986	7371
4986	7388
4986	7627
4986	7665
4986	7682
4986	7689
4986	7737
4986	7785
4986	7843
4986	7864
4986	7899
4986	7908
4986	7999
4986	8050
4986	8052
4986	8058
4986	8076
4986	8077
4986	8078
4986	8122
4986	8146
4986	8209
4986	8220
4986	8245
4986	8247
4986	8249
4986	8286
4986	8287
4986	8289
4986	8290
4986	8323
4986	8377
4986	8498
4986	8508
4986	8510
4986	8543
4986	8544
4986	8545
4986	8555
4986	8582
4986	8628
4986	8629
4986	8630
4986	8645
4986	8647
4986	8755
4986	8784
4986	8802
4986	8808
4986	8851
4986	8918
4986	8964
4986	8966
4986	8969
4986	8972
4986	9011
4986	9031
4986	9033
4986	9063
4986	9090
4986	9142
4986	9206
4986	9207
4986	9208
4986	9264
4986	9266
4986	9296
4986	9303
4986	9326
4986	9327
4986	9328
4986	9356
4986	9362
4986	9366
4986	9417
4986	9444
4986	9446
4986	9486
4986	9496
4986	9502
4986	9525
4986	9526
4986	9528
4986	9552
4986	9579
4986	9594
4986	9625
4986	9754
4986	9792
4986	9871
4986	9884
4986	9900
4986	9911
4986	9930
4986	10052
4986	10053
4986	10109
4986	10168
4986	10169
4986	10196
4986	10258
4986	10259
4986	10260
4986	10353
4986	10387
4986	10388
4986	10389
4986	10390
4986	10407
4986	10435
4986	10493
4986	10525
4986	10529
4986	10589
4986	10595
4986	10614
4986	10656
4986	10754
4986	10826
4986	10837
4986	10872
4986	10873
4986	10874
4986	10899
4986	10901
4986	10902
4986	10906
4986	10926
4986	10997
4986	11003
4986	11005
4986	11009
4986	11076
4986	11086
4986	11210
4986	11221
4986	11222
4986	11228
4986	11230
4986	11260
4986	11349
4986	11368
4986	11395
4986	11461
4986	11463
4986	11474
4986	11498
4986	11524
4986	11542
4986	11657
4986	11728
4986	11939
4986	11999
4986	12081
4986	12110
4986	12259
4986	12523
4986	12595
4986	12615
4986	12621
4986	12647
4986	12666
4986	12691
4986	12706
4986	12723
4986	12725
4986	12763
4986	12789
4986	12839
4986	12846
4986	12899
4986	12904
4986	12905
4986	12909
4986	12910
4986	12912
4986	12939
4986	12981
4986	12982
4986	12997
4986	13001
4986	13021
4986	13022
4986	13045
4986	13119
4986	13171
4986	13187
4986	13239
4986	13241
4986	13242
4986	13310
4986	13456
4986	13520
4986	13597
4986	13598
4986	13599
4986	13661
4986	13663
4986	13772
4986	13839
4986	13886
4986	13887
4986	13953
4986	14021
4986	14051
4986	14086
4986	14116
4986	14119
4986	14120
4986	14207
4986	14213
4986	14349
4986	14351
4986	14382
4986	14383
4986	14386
4986	14463
4986	14505
4986	14598
4986	14608
4986	14651
4986	14658
4986	14659
4986	14722
4986	14763
4986	14796
4986	14838
4986	14861
4986	14866
4986	14885
4986	14955
4986	14957
4986	14958
4986	15012
4986	15058
4986	15176
4986	15197
4986	15201
4986	15231
4986	15267
4986	15287
4986	15491
4986	15492
4986	15655
4986	15717
4986	15728
4986	15737
4986	15784
4986	15800
4986	15826
4986	15889
4986	15916
4986	15952
4986	15953
4986	15955
4986	15973
4986	15974
4986	16013
4986	16162
4986	16225
4986	16294
4986	16300
4986	16303
4986	16309
4986	16330
4986	16459
4986	16460
4986	16462
4986	16467
4986	16476
4986	16498
4986	16502
4986	16505
4986	16543
4986	16552
4986	16553
4986	16554
4986	16676
4986	16678
4986	16680
4986	16681
4986	16682
4986	16688
4986	16689
4986	16690
4986	16765
4987	4990
4987	5076
4987	5079
4987	5156
4987	5171
4987	5173
4987	5203
4987	5226
4987	5227
4987	5228
4987	5319
4987	5357
4987	5384
4987	5431
4987	5494
4987	5640
4987	5654
4987	5680
4987	5690
4987	5697
4987	5747
4987	5749
4987	5750
4987	5785
4987	5908
4987	5962
4987	6005
4987	6012
4987	6035
4987	6036
4987	6130
4987	6240
4987	6353
4987	6375
4987	6390
4987	6407
4987	6505
4987	6566
4987	6603
4987	6604
4987	6655
4987	6684
4987	6686
4987	6737
4987	6738
4987	6844
4987	6846
4987	6848
4987	6867
4987	6872
4987	6880
4987	6951
4987	6988
4987	6989
4987	7005
4987	7006
4987	7007
4987	7152
4987	7215
4987	7216
4987	7218
4987	7248
4987	7268
4987	7269
4987	7270
4987	7271
4987	7272
4987	7273
4987	7274
4987	7275
4987	7283
4987	7318
4987	7320
4987	7321
4987	7322
4987	7323
4987	7348
4987	7366
4987	7371
4987	7388
4987	7665
4987	7673
4987	7737
4987	7843
4987	7864
4987	7999
4987	8001
4987	8050
4987	8052
4987	8089
4987	8090
4987	8091
4987	8092
4987	8093
4987	8178
4987	8209
4987	8220
4987	8286
4987	8287
4987	8289
4987	8290
4987	8291
4987	8323
4987	8360
4987	8377
4987	8421
4987	8470
4987	8498
4987	8543
4987	8544
4987	8545
4987	8582
4987	8628
4987	8629
4987	8630
4987	8645
4987	8728
4987	8755
4987	8851
4987	8918
4987	8964
4987	8972
4987	9011
4987	9063
4987	9090
4987	9142
4987	9185
4987	9326
4987	9327
4987	9328
4987	9356
4987	9362
4987	9366
4987	9417
4987	9444
4987	9502
4987	9525
4987	9526
4987	9528
4987	9676
4987	9792
4987	9800
4987	9871
4987	9884
4987	9911
4987	10109
4987	10169
4987	10196
4987	10390
4987	10407
4987	10435
4987	10444
4987	10451
4987	10460
4987	10499
4987	10616
4987	10656
4987	10754
4987	10803
4987	10872
4987	10899
4987	10901
4987	10902
4987	10906
4987	10926
4987	11003
4987	11051
4987	11076
4987	11171
4987	11172
4987	11173
4987	11349
4987	11368
4987	11657
4987	11810
4987	11902
4987	12000
4987	12055
4987	12102
4987	12259
4987	12263
4987	12267
4987	12307
4987	12333
4987	12370
4987	12426
4987	12595
4987	12647
4987	12661
4987	12678
4987	12723
4987	12725
4987	12789
4987	12846
4987	12905
4987	12909
4987	12910
4987	12981
4987	12982
4987	12997
4987	13001
4987	13119
4987	13239
4987	13242
4987	13320
4987	13332
4987	13456
4987	13520
4987	13661
4987	13691
4987	13772
4987	13839
4987	14051
4987	14053
4987	14056
4987	14057
4987	14086
4987	14227
4987	14349
4987	14351
4987	14356
4987	14382
4987	14383
4987	14386
4987	14484
4987	14568
4987	14575
4987	14608
4987	14651
4987	14670
4987	14671
4987	14672
4987	14673
4987	14675
4987	14676
4987	14722
4987	14885
4987	14949
4987	14955
4987	14958
4987	15058
4987	15161
4987	15176
4987	15197
4987	15201
4987	15231
4987	15267
4987	15328
4987	15329
4987	15330
4987	15331
4987	15369
4987	15421
4987	15491
4987	15492
4987	15655
4987	15717
4987	15728
4987	15815
4987	15889
4987	15952
4987	15953
4987	15955
4987	15956
4987	15973
4987	15974
4987	16013
4987	16089
4987	16108
4987	16110
4987	16225
4987	16294
4987	16300
4987	16309
4987	16362
4987	16394
4987	16415
4987	16448
4987	16450
4987	16453
4987	16467
4987	16469
4987	16476
4987	16498
4987	16502
4987	16505
4987	16552
4987	16553
4987	16554
4987	16568
4987	16596
4987	16676
4987	16678
4987	16681
4987	16682
4987	16688
4987	16689
4987	16690
4987	16765
4988	5309
4988	5575
4988	6144
4988	6781
4988	6897
4988	7201
4988	7291
4988	7591
4988	7902
4988	8102
4988	8111
4988	8240
4988	8457
4988	8529
4988	8625
4988	8699
4988	9265
4988	9312
4988	9330
4988	9371
4988	9373
4988	9425
4988	9503
4988	9673
4988	9755
4988	9772
4988	9860
4988	9864
4988	9865
4988	9920
4988	9921
4988	10013
4988	10207
4988	10760
4988	10765
4988	10783
4988	10982
4988	10996
4988	11068
4988	12159
4988	12310
4988	12562
4988	12563
4988	12565
4988	12661
4988	13233
4988	13285
4988	13324
4988	13533
4988	13901
4988	14029
4988	14081
4988	14494
4988	14510
4988	14595
4988	14745
4988	15095
4988	15309
4988	15336
4988	15339
4988	15367
4988	15368
4988	15424
4988	15660
4988	15742
4988	15754
4988	16452
4988	16654
4988	16667
4988	16719
4989	5006
4989	5008
4989	5010
4989	5203
4989	5214
4989	5237
4989	5422
4989	5461
4989	5620
4989	5642
4989	5677
4989	5684
4989	5688
4989	5732
4989	5736
4989	5751
4989	5756
4989	5775
4989	5790
4989	5829
4989	5841
4989	5877
4989	5909
4989	5989
4989	6117
4989	6236
4989	6275
4989	6278
4989	6307
4989	6387
4989	6394
4989	6432
4989	6433
4989	6436
4989	6437
4989	6438
4989	6477
4989	6478
4989	6480
4989	6591
4989	6592
4989	6594
4989	6660
4989	6692
4989	6741
4989	6808
4989	6813
4989	6819
4989	6877
4989	6954
4989	6968
4989	7019
4989	7026
4989	7034
4989	7045
4989	7054
4989	7146
4989	7181
4989	7194
4989	7244
4989	7274
4989	7303
4989	7325
4989	7327
4989	7436
4989	7498
4989	7499
4989	7549
4989	7550
4989	7561
4989	7568
4989	7608
4989	7736
4989	7743
4989	7769
4989	7833
4989	7851
4989	7892
4989	7911
4989	7912
4989	8144
4989	8268
4989	8333
4989	8354
4989	8466
4989	8523
4989	8624
4989	8634
4989	8635
4989	8641
4989	8712
4989	8713
4989	8765
4989	8768
4989	8777
4989	8801
4989	8811
4989	8859
4989	8864
4989	8948
4989	9013
4989	9014
4989	9045
4989	9060
4989	9062
4989	9064
4989	9092
4989	9097
4989	9106
4989	9136
4989	9191
4989	9225
4989	9418
4989	9488
4989	9569
4989	9576
4989	9609
4989	9648
4989	9697
4989	9702
4989	9761
4989	9799
4989	9803
4989	9805
4989	9844
4989	9851
4989	9869
4989	9943
4989	9944
4989	9950
4989	9989
4989	9990
4989	10051
4989	10183
4989	10268
4989	10368
4989	10486
4989	10566
4989	10612
4989	10641
4989	10716
4989	10718
4989	10745
4989	10784
4989	10854
4989	10894
4989	10925
4989	10983
4989	11011
4989	11046
4989	11134
4989	11149
4989	11229
4989	11236
4989	11328
4989	11405
4989	11417
4989	11429
4989	11452
4989	11518
4989	11538
4989	11597
4989	11617
4989	11619
4989	11646
4989	11674
4989	11714
4989	11732
4989	11873
4989	11913
4989	11924
4989	11929
4989	11930
4989	11931
4989	11996
4989	12034
4989	12045
4989	12088
4989	12131
4989	12141
4989	12178
4989	12195
4989	12270
4989	12294
4989	12295
4989	12299
4989	12328
4989	12421
4989	12505
4989	12554
4989	12564
4989	12565
4989	12566
4989	12569
4989	12596
4989	12603
4989	12616
4989	12663
4989	12664
4989	12672
4989	12704
4989	12707
4989	12708
4989	12717
4989	12718
4989	12756
4989	12824
4989	12862
4989	12903
4989	13064
4989	13074
4989	13075
4989	13076
4989	13077
4989	13078
4989	13085
4989	13086
4989	13096
4989	13165
4989	13173
4989	13243
4989	13248
4989	13250
4989	13270
4989	13298
4989	13304
4989	13341
4989	13342
4989	13344
4989	13409
4989	13430
4989	13526
4989	13536
4989	13619
4989	13655
4989	13730
4989	13858
4989	13860
4989	13862
4989	13891
4989	13893
4989	13923
4989	13956
4989	13990
4989	13993
4989	14000
4989	14080
4989	14201
4989	14231
4989	14250
4989	14336
4989	14373
4989	14411
4989	14434
4989	14607
4989	14695
4989	14716
4989	14726
4989	14735
4989	14768
4989	14769
4989	14822
4989	14901
4989	14960
4989	15067
4989	15132
4989	15143
4989	15159
4989	15167
4989	15173
4989	15280
4989	15294
4989	15317
4989	15349
4989	15424
4989	15487
4989	15534
4989	15587
4989	15589
4989	15605
4989	15614
4989	15669
4989	15785
4989	15788
4989	15791
4989	15805
4989	15813
4989	15855
4989	15966
4989	16155
4989	16156
4989	16181
4989	16245
4989	16265
4989	16295
4989	16454
4989	16571
4989	16586
4989	16675
4989	16692
4989	16694
4989	16695
4989	16696
4989	16726
4989	16730
4990	5008
4990	5010
4990	5026
4990	5058
4990	5100
4990	5104
4990	5106
4990	5107
4990	5109
4990	5111
4990	5112
4990	5113
4990	5114
4990	5150
4990	5152
4990	5156
4990	5158
4990	5162
4990	5165
4990	5166
4990	5167
4990	5168
4990	5169
4990	5170
4990	5171
4990	5172
4990	5173
4990	5179
4990	5184
4990	5188
4990	5194
4990	5217
4990	5226
4990	5227
4990	5228
4990	5236
4990	5256
4990	5285
4990	5286
4990	5297
4990	5317
4990	5319
4990	5320
4990	5321
4990	5334
4990	5338
4990	5339
4990	5340
4990	5344
4990	5345
4990	5346
4990	5348
4990	5349
4990	5353
4990	5365
4990	5368
4990	5371
4990	5391
4990	5392
4990	5393
4990	5420
4990	5435
4990	5439
4990	5445
4990	5468
4990	5480
4990	5483
4990	5485
4990	5486
4990	5489
4990	5494
4990	5503
4990	5504
4990	5526
4990	5549
4990	5551
4990	5558
4990	5609
4990	5619
4990	5642
4990	5647
4990	5649
4990	5650
4990	5663
4990	5664
4990	5665
4990	5676
4990	5680
4990	5690
4990	5691
4990	5692
4990	5695
4990	5696
4990	5697
4990	5725
4990	5726
4990	5731
4990	5733
4990	5747
4990	5749
4990	5750
4990	5762
4990	5774
4990	5775
4990	5783
4990	5785
4990	5788
4990	5789
4990	5802
4990	5824
4990	5835
4990	5861
4990	5863
4990	5864
4990	5868
4990	5871
4990	5872
4990	5874
4990	5881
4990	5883
4990	5885
4990	5886
4990	5888
4990	5898
4990	5899
4990	5900
4990	5920
4990	5922
4990	5962
4990	5963
4990	5984
4990	5989
4990	6005
4990	6009
4990	6012
4990	6033
4990	6044
4990	6050
4990	6051
4990	6062
4990	6076
4990	6078
4990	6096
4990	6097
4990	6107
4990	6116
4990	6120
4990	6124
4990	6134
4990	6146
4990	6240
4990	6262
4990	6265
4990	6281
4990	6303
4990	6305
4990	6326
4990	6335
4990	6353
4990	6367
4990	6371
4990	6375
4990	6380
4990	6390
4990	6405
4990	6426
4990	6428
4990	6432
4990	6457
4990	6459
4990	6515
4990	6517
4990	6518
4990	6519
4990	6522
4990	6535
4990	6553
4990	6566
4990	6571
4990	6572
4990	6573
4990	6575
4990	6601
4990	6609
4990	6613
4990	6635
4990	6684
4990	6686
4990	6697
4990	6700
4990	6708
4990	6709
4990	6710
4990	6719
4990	6732
4990	6742
4990	6747
4990	6748
4990	6750
4990	6756
4990	6759
4990	6790
4990	6793
4990	6828
4990	6844
4990	6846
4990	6848
4990	6870
4990	6874
4990	6897
4990	6898
4990	6906
4990	6951
4990	6988
4990	6989
4990	7006
4990	7022
4990	7029
4990	7032
4990	7049
4990	7080
4990	7085
4990	7128
4990	7145
4990	7147
4990	7148
4990	7151
4990	7152
4990	7154
4990	7157
4990	7160
4990	7161
4990	7184
4990	7186
4990	7187
4990	7224
4990	7238
4990	7248
4990	7260
4990	7261
4990	7283
4990	7284
4990	7285
4990	7331
4990	7340
4990	7348
4990	7366
4990	7369
4990	7370
4990	7374
4990	7378
4990	7392
4990	7395
4990	7414
4990	7422
4990	7425
4990	7427
4990	7437
4990	7448
4990	7471
4990	7487
4990	7490
4990	7491
4990	7494
4990	7505
4990	7513
4990	7555
4990	7570
4990	7583
4990	7584
4990	7585
4990	7586
4990	7587
4990	7588
4990	7627
4990	7670
4990	7683
4990	7737
4990	7740
4990	7741
4990	7758
4990	7759
4990	7766
4990	7783
4990	7801
4990	7802
4990	7829
4990	7830
4990	7832
4990	7834
4990	7836
4990	7837
4990	7839
4990	7843
4990	7864
4990	7871
4990	7879
4990	7902
4990	7903
4990	7915
4990	7922
4990	7923
4990	7952
4990	7964
4990	7979
4990	7999
4990	8009
4990	8011
4990	8016
4990	8018
4990	8020
4990	8021
4990	8045
4990	8050
4990	8051
4990	8052
4990	8055
4990	8056
4990	8063
4990	8071
4990	8099
4990	8112
4990	8160
4990	8161
4990	8194
4990	8209
4990	8213
4990	8220
4990	8263
4990	8269
4990	8286
4990	8287
4990	8306
4990	8319
4990	8323
4990	8331
4990	8356
4990	8357
4990	8404
4990	8412
4990	8416
4990	8420
4990	8426
4990	8446
4990	8454
4990	8470
4990	8498
4990	8499
4990	8543
4990	8544
4990	8557
4990	8576
4990	8577
4990	8582
4990	8595
4990	8596
4990	8615
4990	8628
4990	8629
4990	8630
4990	8645
4990	8650
4990	8656
4990	8678
4990	8681
4990	8683
4990	8684
4990	8685
4990	8708
4990	8711
4990	8755
4990	8784
4990	8804
4990	8813
4990	8824
4990	8851
4990	8905
4990	8907
4990	8916
4990	8964
4990	8965
4990	8966
4990	8969
4990	8998
4990	9024
4990	9043
4990	9063
4990	9074
4990	9104
4990	9107
4990	9108
4990	9110
4990	9111
4990	9118
4990	9142
4990	9144
4990	9146
4990	9165
4990	9166
4990	9169
4990	9237
4990	9264
4990	9266
4990	9292
4990	9326
4990	9327
4990	9328
4990	9331
4990	9354
4990	9356
4990	9361
4990	9362
4990	9363
4990	9366
4990	9392
4990	9444
4990	9491
4990	9496
4990	9502
4990	9525
4990	9526
4990	9528
4990	9530
4990	9531
4990	9540
4990	9547
4990	9585
4990	9589
4990	9594
4990	9597
4990	9599
4990	9600
4990	9607
4990	9623
4990	9625
4990	9672
4990	9676
4990	9679
4990	9680
4990	9682
4990	9720
4990	9721
4990	9734
4990	9736
4990	9738
4990	9743
4990	9745
4990	9746
4990	9747
4990	9782
4990	9783
4990	9784
4990	9792
4990	9793
4990	9794
4990	9812
4990	9817
4990	9842
4990	9843
4990	9845
4990	9846
4990	9849
4990	9850
4990	9860
4990	9865
4990	9871
4990	9873
4990	9884
4990	9885
4990	9911
4990	9916
4990	9929
4990	9939
4990	9941
4990	9978
4990	9979
4990	10007
4990	10008
4990	10052
4990	10053
4990	10081
4990	10109
4990	10111
4990	10116
4990	10129
4990	10151
4990	10169
4990	10196
4990	10202
4990	10203
4990	10239
4990	10315
4990	10316
4990	10325
4990	10332
4990	10335
4990	10351
4990	10366
4990	10385
4990	10390
4990	10407
4990	10408
4990	10414
4990	10419
4990	10421
4990	10422
4990	10423
4990	10427
4990	10435
4990	10451
4990	10525
4990	10529
4990	10545
4990	10549
4990	10557
4990	10649
4990	10650
4990	10652
4990	10656
4990	10659
4990	10683
4990	10709
4990	10710
4990	10730
4990	10735
4990	10754
4990	10758
4990	10788
4990	10790
4990	10802
4990	10815
4990	10837
4990	10838
4990	10865
4990	10897
4990	10901
4990	10902
4990	10904
4990	10906
4990	10910
4990	10914
4990	10920
4990	10922
4990	10924
4990	10926
4990	10929
4990	10957
4990	10963
4990	10968
4990	10972
4990	10973
4990	10987
4990	10989
4990	10991
4990	11000
4990	11002
4990	11003
4990	11005
4990	11025
4990	11026
4990	11051
4990	11076
4990	11086
4990	11087
4990	11104
4990	11117
4990	11129
4990	11130
4990	11133
4990	11145
4990	11146
4990	11149
4990	11154
4990	11155
4990	11171
4990	11172
4990	11173
4990	11185
4990	11189
4990	11193
4990	11200
4990	11206
4990	11210
4990	11220
4990	11221
4990	11222
4990	11223
4990	11234
4990	11235
4990	11248
4990	11254
4990	11260
4990	11273
4990	11284
4990	11288
4990	11291
4990	11329
4990	11331
4990	11332
4990	11333
4990	11349
4990	11368
4990	11378
4990	11428
4990	11433
4990	11436
4990	11449
4990	11450
4990	11451
4990	11454
4990	11458
4990	11459
4990	11460
4990	11463
4990	11471
4990	11474
4990	11481
4990	11483
4990	11485
4990	11488
4990	11511
4990	11524
4990	11531
4990	11536
4990	11537
4990	11542
4990	11586
4990	11603
4990	11645
4990	11653
4990	11657
4990	11666
4990	11676
4990	11698
4990	11719
4990	11722
4990	11723
4990	11821
4990	11822
4990	11823
4990	11864
4990	11909
4990	11913
4990	11942
4990	11945
4990	11946
4990	11950
4990	11975
4990	11978
4990	11990
4990	12010
4990	12042
4990	12103
4990	12106
4990	12107
4990	12129
4990	12138
4990	12143
4990	12162
4990	12173
4990	12180
4990	12198
4990	12199
4990	12203
4990	12216
4990	12217
4990	12238
4990	12248
4990	12249
4990	12250
4990	12251
4990	12259
4990	12267
4990	12282
4990	12283
4990	12284
4990	12285
4990	12338
4990	12350
4990	12363
4990	12366
4990	12381
4990	12403
4990	12415
4990	12416
4990	12418
4990	12420
4990	12421
4990	12422
4990	12423
4990	12435
4990	12443
4990	12449
4990	12453
4990	12475
4990	12483
4990	12553
4990	12554
4990	12556
4990	12563
4990	12565
4990	12567
4990	12585
4990	12595
4990	12596
4990	12615
4990	12644
4990	12647
4990	12650
4990	12662
4990	12682
4990	12696
4990	12723
4990	12725
4990	12741
4990	12748
4990	12752
4990	12755
4990	12767
4990	12789
4990	12822
4990	12839
4990	12845
4990	12846
4990	12861
4990	12900
4990	12901
4990	12905
4990	12909
4990	12910
4990	12922
4990	12939
4990	12950
4990	12951
4990	12971
4990	12973
4990	12981
4990	12982
4990	12984
4990	12989
4990	12997
4990	13001
4990	13036
4990	13063
4990	13071
4990	13099
4990	13104
4990	13118
4990	13119
4990	13120
4990	13124
4990	13126
4990	13127
4990	13141
4990	13142
4990	13155
4990	13158
4990	13183
4990	13198
4990	13199
4990	13208
4990	13234
4990	13239
4990	13240
4990	13242
4990	13243
4990	13247
4990	13255
4990	13259
4990	13260
4990	13263
4990	13299
4990	13311
4990	13312
4990	13329
4990	13338
4990	13348
4990	13349
4990	13350
4990	13369
4990	13372
4990	13373
4990	13389
4990	13407
4990	13453
4990	13456
4990	13458
4990	13480
4990	13485
4990	13486
4990	13490
4990	13495
4990	13496
4990	13520
4990	13528
4990	13564
4990	13597
4990	13598
4990	13607
4990	13622
4990	13643
4990	13660
4990	13661
4990	13662
4990	13663
4990	13664
4990	13666
4990	13669
4990	13680
4990	13681
4990	13693
4990	13723
4990	13739
4990	13741
4990	13762
4990	13764
4990	13772
4990	13773
4990	13777
4990	13778
4990	13779
4990	13889
4990	13902
4990	13903
4990	13918
4990	13949
4990	13958
4990	14021
4990	14037
4990	14038
4990	14040
4990	14044
4990	14049
4990	14051
4990	14055
4990	14086
4990	14100
4990	14101
4990	14108
4990	14111
4990	14124
4990	14132
4990	14160
4990	14170
4990	14206
4990	14208
4990	14213
4990	14231
4990	14232
4990	14243
4990	14247
4990	14248
4990	14272
4990	14294
4990	14312
4990	14315
4990	14326
4990	14327
4990	14341
4990	14349
4990	14350
4990	14356
4990	14366
4990	14375
4990	14380
4990	14382
4990	14383
4990	14384
4990	14385
4990	14386
4990	14402
4990	14413
4990	14415
4990	14416
4990	14417
4990	14418
4990	14420
4990	14423
4990	14428
4990	14447
4990	14448
4990	14454
4990	14464
4990	14465
4990	14471
4990	14505
4990	14517
4990	14530
4990	14545
4990	14559
4990	14560
4990	14572
4990	14597
4990	14598
4990	14608
4990	14611
4990	14632
4990	14633
4990	14634
4990	14644
4990	14651
4990	14683
4990	14686
4990	14687
4990	14692
4990	14696
4990	14703
4990	14711
4990	14722
4990	14741
4990	14778
4990	14779
4990	14796
4990	14804
4990	14836
4990	14849
4990	14861
4990	14874
4990	14883
4990	14885
4990	14887
4990	14888
4990	14889
4990	14891
4990	14907
4990	14908
4990	14927
4990	14928
4990	14955
4990	14958
4990	14981
4990	15034
4990	15050
4990	15051
4990	15058
4990	15064
4990	15083
4990	15155
4990	15176
4990	15197
4990	15201
4990	15231
4990	15234
4990	15237
4990	15240
4990	15267
4990	15278
4990	15287
4990	15324
4990	15348
4990	15384
4990	15385
4990	15387
4990	15395
4990	15413
4990	15444
4990	15445
4990	15446
4990	15448
4990	15469
4990	15471
4990	15490
4990	15491
4990	15492
4990	15494
4990	15513
4990	15515
4990	15525
4990	15545
4990	15563
4990	15575
4990	15583
4990	15628
4990	15630
4990	15632
4990	15648
4990	15652
4990	15655
4990	15669
4990	15680
4990	15706
4990	15711
4990	15717
4990	15728
4990	15730
4990	15742
4990	15763
4990	15764
4990	15784
4990	15808
4990	15813
4990	15826
4990	15827
4990	15832
4990	15842
4990	15849
4990	15857
4990	15879
4990	15889
4990	15895
4990	15914
4990	15917
4990	15918
4990	15921
4990	15926
4990	15934
4990	15952
4990	15953
4990	15963
4990	15973
4990	15974
4990	15993
4990	16012
4990	16013
4990	16024
4990	16043
4990	16074
4990	16089
4990	16093
4990	16109
4990	16151
4990	16157
4990	16158
4990	16159
4990	16160
4990	16171
4990	16225
4990	16236
4990	16294
4990	16300
4990	16309
4990	16319
4990	16330
4990	16331
4990	16333
4990	16334
4990	16341
4990	16376
4990	16391
4990	16394
4990	16397
4990	16398
4990	16413
4990	16416
4990	16417
4990	16432
4990	16460
4990	16462
4990	16476
4990	16501
4990	16502
4990	16505
4990	16532
4990	16552
4990	16553
4990	16554
4990	16571
4990	16572
4990	16586
4990	16590
4990	16594
4990	16598
4990	16610
4990	16639
4990	16656
4990	16676
4990	16678
4990	16681
4990	16682
4990	16688
4990	16689
4990	16690
4990	16713
4990	16714
4990	16727
4990	16739
4990	16743
4990	16764
4990	16765
4990	16766
4991	5249
4991	5943
4991	6135
4991	6178
4991	6179
4991	6569
4991	6583
4991	6715
4991	6820
4991	7062
4991	7064
4991	7065
4991	7078
4991	7344
4991	7443
4991	7476
4991	7520
4991	7647
4991	7686
4991	7919
4991	7942
4991	8096
4991	8132
4991	8133
4991	8155
4991	8215
4991	8216
4991	8226
4991	8261
4991	8490
4991	8505
4991	8620
4991	8715
4991	8717
4991	9094
4991	9103
4991	9105
4991	9112
4991	9113
4991	9115
4991	9116
4991	9229
4991	9277
4991	9503
4991	9574
4991	9622
4991	9777
4991	9854
4991	9928
4991	9954
4991	10098
4991	10236
4991	10238
4991	10526
4991	10670
4991	11124
4991	11126
4991	11468
4991	11551
4991	11695
4991	11761
4991	11763
4991	11764
4991	11985
4991	12226
4991	12227
4991	12228
4991	12405
4991	12860
4991	12920
4991	13232
4991	13271
4991	13511
4991	13697
4991	14205
4991	14222
4991	14223
4991	14224
4991	14225
4991	14226
4991	14998
4991	15029
4991	15030
4991	15031
4991	15032
4991	15033
4991	15035
4991	15099
4991	15113
4991	15282
4991	15408
4991	15475
4991	15478
4991	15510
4991	15616
4991	15617
4991	15618
4991	15620
4991	16143
4991	16145
4991	16148
4991	16204
4991	16228
4991	16567
4991	16595
4991	16604
4991	16619
4992	4995
4992	4996
4992	4997
4992	4998
4992	5026
4992	5071
4992	5103
4992	5130
4992	5173
4992	5174
4992	5198
4992	5205
4992	5222
4992	5223
4992	5239
4992	5267
4992	5273
4992	5295
4992	5329
4992	5416
4992	5464
4992	5555
4992	5558
4992	5593
4992	5598
4992	5680
4992	5767
4992	5770
4992	5775
4992	5785
4992	5791
4992	5835
4992	5851
4992	5853
4992	5864
4992	5893
4992	5926
4992	5928
4992	6047
4992	6077
4992	6095
4992	6103
4992	6115
4992	6125
4992	6126
4992	6127
4992	6147
4992	6157
4992	6158
4992	6176
4992	6207
4992	6263
4992	6308
4992	6318
4992	6358
4992	6385
4992	6470
4992	6515
4992	6566
4992	6572
4992	6573
4992	6654
4992	6680
4992	6746
4992	6772
4992	6807
4992	6847
4992	6861
4992	6885
4992	6955
4992	6957
4992	6960
4992	6973
4992	7026
4992	7071
4992	7078
4992	7080
4992	7095
4992	7124
4992	7138
4992	7188
4992	7190
4992	7217
4992	7224
4992	7235
4992	7236
4992	7237
4992	7240
4992	7241
4992	7242
4992	7293
4992	7332
4992	7335
4992	7366
4992	7445
4992	7627
4992	7648
4992	7726
4992	7737
4992	7739
4992	7745
4992	7748
4992	7749
4992	7783
4992	7785
4992	7899
4992	7902
4992	7924
4992	7934
4992	7981
4992	7986
4992	8048
4992	8049
4992	8076
4992	8078
4992	8122
4992	8196
4992	8208
4992	8245
4992	8246
4992	8247
4992	8249
4992	8250
4992	8255
4992	8284
4992	8334
4992	8355
4992	8382
4992	8457
4992	8508
4992	8546
4992	8550
4992	8551
4992	8552
4992	8559
4992	8582
4992	8642
4992	8725
4992	8806
4992	8827
4992	8840
4992	8881
4992	8960
4992	8964
4992	8965
4992	8966
4992	8968
4992	8969
4992	8970
4992	8978
4992	9006
4992	9019
4992	9059
4992	9126
4992	9142
4992	9186
4992	9206
4992	9207
4992	9208
4992	9218
4992	9326
4992	9327
4992	9328
4992	9336
4992	9354
4992	9355
4992	9425
4992	9432
4992	9447
4992	9478
4992	9482
4992	9484
4992	9496
4992	9554
4992	9582
4992	9598
4992	9608
4992	9673
4992	9674
4992	9712
4992	9787
4992	9788
4992	9789
4992	9821
4992	9860
4992	9863
4992	9864
4992	9865
4992	9885
4992	9886
4992	9890
4992	9912
4992	9915
4992	9951
4992	10001
4992	10007
4992	10023
4992	10030
4992	10040
4992	10101
4992	10125
4992	10126
4992	10174
4992	10256
4992	10258
4992	10259
4992	10260
4992	10274
4992	10276
4992	10285
4992	10287
4992	10318
4992	10356
4992	10378
4992	10435
4992	10469
4992	10483
4992	10529
4992	10535
4992	10568
4992	10592
4992	10602
4992	10631
4992	10705
4992	10724
4992	10746
4992	10748
4992	10754
4992	10761
4992	10776
4992	10872
4992	10901
4992	10902
4992	10904
4992	10906
4992	10927
4992	11038
4992	11198
4992	11222
4992	11228
4992	11337
4992	11360
4992	11363
4992	11379
4992	11381
4992	11383
4992	11425
4992	11456
4992	11495
4992	11498
4992	11526
4992	11530
4992	11560
4992	11673
4992	11689
4992	11736
4992	11874
4992	11876
4992	11983
4992	11984
4992	12009
4992	12021
4992	12023
4992	12156
4992	12233
4992	12253
4992	12264
4992	12366
4992	12393
4992	12561
4992	12562
4992	12563
4992	12565
4992	12621
4992	12684
4992	12686
4992	12697
4992	12763
4992	12795
4992	12949
4992	12988
4992	12991
4992	13045
4992	13069
4992	13100
4992	13112
4992	13132
4992	13233
4992	13235
4992	13243
4992	13253
4992	13397
4992	13461
4992	13501
4992	13519
4992	13602
4992	13603
4992	13604
4992	13605
4992	13688
4992	13736
4992	13737
4992	13743
4992	13748
4992	13752
4992	13773
4992	13795
4992	13796
4992	13812
4992	13813
4992	13865
4992	13902
4992	13930
4992	13931
4992	13951
4992	13991
4992	14005
4992	14058
4992	14059
4992	14070
4992	14115
4992	14207
4992	14243
4992	14345
4992	14364
4992	14374
4992	14448
4992	14503
4992	14557
4992	14595
4992	14640
4992	14644
4992	14651
4992	14659
4992	14684
4992	14685
4992	14759
4992	14760
4992	14761
4992	14762
4992	14763
4992	14785
4992	14786
4992	14838
4992	14866
4992	14892
4992	14893
4992	14914
4992	14915
4992	14983
4992	15057
4992	15184
4992	15195
4992	15201
4992	15217
4992	15227
4992	15267
4992	15287
4992	15360
4992	15412
4992	15467
4992	15484
4992	15506
4992	15541
4992	15603
4992	15634
4992	15635
4992	15666
4992	15681
4992	15682
4992	15683
4992	15722
4992	15723
4992	15724
4992	15742
4992	15788
4992	15800
4992	15804
4992	15809
4992	15858
4992	15916
4992	15940
4992	15979
4992	16071
4992	16179
4992	16206
4992	16239
4992	16257
4992	16279
4992	16311
4992	16459
4992	16461
4992	16462
4992	16541
4992	16543
4992	16603
4992	16713
4992	16765
4992	16766
4993	5076
4993	5079
4993	5098
4993	5115
4993	5660
4993	5673
4993	5732
4993	6105
4993	6734
4993	7268
4993	7269
4993	7270
4993	7271
4993	7272
4993	7273
4993	7274
4993	7275
4993	7469
4993	7673
4993	7816
4993	8001
4993	8089
4993	8090
4993	8091
4993	8092
4993	8093
4993	8178
4993	8204
4993	8206
4993	8224
4993	8232
4993	8594
4993	8597
4993	8744
4993	8832
4993	8853
4993	8942
4993	8944
4993	9243
4993	9487
4993	9646
4993	9820
4993	10005
4993	10035
4993	10223
4993	10571
4993	10604
4993	10616
4993	10841
4993	10870
4993	10875
4993	11575
4993	11685
4993	12055
4993	12087
4993	12102
4993	12333
4993	12356
4993	12397
4993	12398
4993	12426
4993	12572
4993	12914
4993	13523
4993	13524
4993	13899
4993	14274
4993	14997
4993	15161
4993	15328
4993	15329
4993	15330
4993	15331
4993	15421
4993	15733
4993	15739
4993	15785
4993	15822
4993	15845
4993	16020
4993	16108
4993	16110
4993	16111
4993	16425
4993	16587
4993	16650
4994	5038
4994	5062
4994	5098
4994	5130
4994	5139
4994	5156
4994	5158
4994	5159
4994	5160
4994	5161
4994	5246
4994	5279
4994	5292
4994	5294
4994	5308
4994	5336
4994	5339
4994	5357
4994	5388
4994	5435
4994	5436
4994	5446
4994	5513
4994	5548
4994	5609
4994	5660
4994	5726
4994	5729
4994	5732
4994	5736
4994	5775
4994	5782
4994	5788
4994	5789
4994	5791
4994	5806
4994	5861
4994	5862
4994	5870
4994	5880
4994	5881
4994	5883
4994	5887
4994	5888
4994	5914
4994	5972
4994	6022
4994	6023
4994	6024
4994	6025
4994	6026
4994	6027
4994	6030
4994	6038
4994	6041
4994	6042
4994	6062
4994	6067
4994	6096
4994	6099
4994	6100
4994	6101
4994	6109
4994	6116
4994	6124
4994	6130
4994	6147
4994	6151
4994	6153
4994	6154
4994	6155
4994	6156
4994	6172
4994	6174
4994	6200
4994	6224
4994	6225
4994	6233
4994	6240
4994	6297
4994	6345
4994	6346
4994	6354
4994	6364
4994	6371
4994	6435
4994	6494
4994	6495
4994	6499
4994	6501
4994	6504
4994	6505
4994	6537
4994	6542
4994	6565
4994	6578
4994	6587
4994	6609
4994	6613
4994	6631
4994	6674
4994	6678
4994	6691
4994	6696
4994	6719
4994	6722
4994	6734
4994	6777
4994	6779
4994	6786
4994	6807
4994	6832
4994	6855
4994	6867
4994	6868
4994	6871
4994	6872
4994	6875
4994	6876
4994	6877
4994	6880
4994	6882
4994	6946
4994	6962
4994	6978
4994	7005
4994	7008
4994	7088
4994	7104
4994	7131
4994	7145
4994	7197
4994	7199
4994	7200
4994	7240
4994	7274
4994	7288
4994	7292
4994	7295
4994	7297
4994	7310
4994	7315
4994	7349
4994	7422
4994	7434
4994	7453
4994	7462
4994	7463
4994	7464
4994	7465
4994	7469
4994	7486
4994	7508
4994	7534
4994	7556
4994	7572
4994	7638
4994	7640
4994	7644
4994	7667
4994	7669
4994	7700
4994	7726
4994	7737
4994	7746
4994	7766
4994	7783
4994	7889
4994	7923
4994	7939
4994	7942
4994	7943
4994	7960
4994	7971
4994	7989
4994	7990
4994	8001
4994	8054
4994	8058
4994	8063
4994	8066
4994	8067
4994	8070
4994	8094
4994	8097
4994	8098
4994	8130
4994	8152
4994	8155
4994	8176
4994	8192
4994	8206
4994	8212
4994	8235
4994	8251
4994	8279
4994	8280
4994	8286
4994	8287
4994	8288
4994	8291
4994	8292
4994	8325
4994	8326
4994	8336
4994	8338
4994	8384
4994	8406
4994	8417
4994	8443
4994	8447
4994	8451
4994	8454
4994	8492
4994	8528
4994	8542
4994	8622
4994	8640
4994	8693
4994	8694
4994	8695
4994	8706
4994	8718
4994	8742
4994	8770
4994	8773
4994	8774
4994	8781
4994	8838
4994	8850
4994	8853
4994	8894
4994	8916
4994	8941
4994	9011
4994	9029
4994	9043
4994	9055
4994	9057
4994	9059
4994	9103
4994	9150
4994	9181
4994	9185
4994	9192
4994	9193
4994	9203
4994	9228
4994	9243
4994	9257
4994	9260
4994	9285
4994	9329
4994	9346
4994	9348
4994	9375
4994	9381
4994	9382
4994	9403
4994	9406
4994	9465
4994	9506
4994	9511
4994	9547
4994	9578
4994	9611
4994	9648
4994	9654
4994	9742
4994	9753
4994	9767
4994	9786
4994	9792
4994	9793
4994	9819
4994	9839
4994	9868
4994	9873
4994	9874
4994	9881
4994	9929
4994	9971
4994	9973
4994	9989
4994	9996
4994	10005
4994	10060
4994	10068
4994	10081
4994	10093
4994	10094
4994	10108
4994	10134
4994	10136
4994	10193
4994	10223
4994	10239
4994	10281
4994	10290
4994	10322
4994	10325
4994	10385
4994	10390
4994	10391
4994	10407
4994	10420
4994	10439
4994	10440
4994	10442
4994	10521
4994	10561
4994	10572
4994	10581
4994	10584
4994	10596
4994	10604
4994	10622
4994	10672
4994	10674
4994	10677
4994	10683
4994	10716
4994	10726
4994	10736
4994	10739
4994	10740
4994	10755
4994	10761
4994	10785
4994	10786
4994	10787
4994	10792
4994	10802
4994	10814
4994	10815
4994	10837
4994	10838
4994	10861
4994	10903
4994	10907
4994	10939
4994	10950
4994	10951
4994	10987
4994	10988
4994	11162
4994	11165
4994	11202
4994	11213
4994	11214
4994	11215
4994	11216
4994	11217
4994	11218
4994	11224
4994	11225
4994	11227
4994	11238
4994	11243
4994	11244
4994	11276
4994	11281
4994	11291
4994	11316
4994	11334
4994	11372
4994	11378
4994	11391
4994	11425
4994	11427
4994	11447
4994	11464
4994	11466
4994	11482
4994	11484
4994	11487
4994	11503
4994	11508
4994	11626
4994	11635
4994	11637
4994	11639
4994	11645
4994	11658
4994	11685
4994	11723
4994	11758
4994	11759
4994	11768
4994	11791
4994	11838
4994	11850
4994	11870
4994	11895
4994	11896
4994	11899
4994	11902
4994	11904
4994	12005
4994	12076
4994	12087
4994	12112
4994	12140
4994	12164
4994	12179
4994	12181
4994	12206
4994	12209
4994	12241
4994	12242
4994	12243
4994	12288
4994	12342
4994	12353
4994	12354
4994	12356
4994	12358
4994	12359
4994	12370
4994	12383
4994	12397
4994	12398
4994	12403
4994	12429
4994	12432
4994	12433
4994	12436
4994	12442
4994	12535
4994	12542
4994	12572
4994	12575
4994	12576
4994	12590
4994	12603
4994	12644
4994	12655
4994	12656
4994	12683
4994	12699
4994	12701
4994	12702
4994	12807
4994	12900
4994	12925
4994	12933
4994	12948
4994	12969
4994	12989
4994	13000
4994	13003
4994	13009
4994	13020
4994	13063
4994	13128
4994	13131
4994	13132
4994	13181
4994	13203
4994	13245
4994	13256
4994	13272
4994	13303
4994	13320
4994	13340
4994	13368
4994	13371
4994	13399
4994	13406
4994	13429
4994	13481
4994	13482
4994	13483
4994	13496
4994	13522
4994	13523
4994	13524
4994	13538
4994	13539
4994	13540
4994	13541
4994	13542
4994	13543
4994	13596
4994	13625
4994	13628
4994	13629
4994	13656
4994	13657
4994	13659
4994	13669
4994	13677
4994	13694
4994	13702
4994	13715
4994	13717
4994	13724
4994	13738
4994	13743
4994	13757
4994	13771
4994	13849
4994	13903
4994	13909
4994	13926
4994	13935
4994	13952
4994	13990
4994	13992
4994	13993
4994	14028
4994	14030
4994	14036
4994	14037
4994	14063
4994	14130
4994	14133
4994	14134
4994	14136
4994	14139
4994	14140
4994	14165
4994	14173
4994	14251
4994	14270
4994	14271
4994	14274
4994	14282
4994	14402
4994	14449
4994	14464
4994	14468
4994	14472
4994	14484
4994	14497
4994	14498
4994	14523
4994	14525
4994	14546
4994	14572
4994	14573
4994	14574
4994	14577
4994	14590
4994	14630
4994	14639
4994	14665
4994	14679
4994	14712
4994	14728
4994	14801
4994	14816
4994	14818
4994	14857
4994	14891
4994	14904
4994	14907
4994	14912
4994	14939
4994	14941
4994	14942
4994	14946
4994	14955
4994	15027
4994	15034
4994	15060
4994	15080
4994	15081
4994	15084
4994	15136
4994	15182
4994	15189
4994	15191
4994	15192
4994	15194
4994	15308
4994	15323
4994	15328
4994	15330
4994	15350
4994	15352
4994	15354
4994	15379
4994	15396
4994	15475
4994	15479
4994	15498
4994	15499
4994	15544
4994	15598
4994	15599
4994	15640
4994	15678
4994	15684
4994	15687
4994	15692
4994	15694
4994	15704
4994	15734
4994	15745
4994	15763
4994	15785
4994	15840
4994	15888
4994	15914
4994	15972
4994	16008
4994	16020
4994	16023
4994	16026
4994	16043
4994	16046
4994	16110
4994	16122
4994	16125
4994	16134
4994	16146
4994	16163
4994	16176
4994	16178
4994	16181
4994	16195
4994	16197
4994	16215
4994	16226
4994	16227
4994	16243
4994	16249
4994	16283
4994	16284
4994	16305
4994	16316
4994	16335
4994	16342
4994	16394
4994	16406
4994	16414
4994	16415
4994	16416
4994	16417
4994	16419
4994	16425
4994	16467
4994	16469
4994	16470
4994	16471
4994	16472
4994	16474
4994	16484
4994	16508
4994	16551
4994	16587
4994	16659
4994	16685
4994	16750
4994	16758
4994	16769
4995	4996
4995	4997
4995	4998
4995	5026
4995	5103
4995	5130
4995	5173
4995	5174
4995	5198
4995	5205
4995	5222
4995	5223
4995	5239
4995	5267
4995	5273
4995	5295
4995	5329
4995	5416
4995	5464
4995	5555
4995	5558
4995	5593
4995	5598
4995	5680
4995	5767
4995	5770
4995	5775
4995	5785
4995	5791
4995	5835
4995	5851
4995	5853
4995	5864
4995	5893
4995	5926
4995	5928
4995	6047
4995	6077
4995	6095
4995	6103
4995	6115
4995	6125
4995	6126
4995	6127
4995	6147
4995	6157
4995	6158
4995	6176
4995	6207
4995	6263
4995	6308
4995	6318
4995	6358
4995	6385
4995	6470
4995	6515
4995	6566
4995	6572
4995	6573
4995	6654
4995	6680
4995	6746
4995	6772
4995	6807
4995	6847
4995	6861
4995	6885
4995	6955
4995	6957
4995	6960
4995	6973
4995	7026
4995	7071
4995	7078
4995	7080
4995	7095
4995	7124
4995	7138
4995	7188
4995	7190
4995	7217
4995	7224
4995	7235
4995	7236
4995	7237
4995	7240
4995	7241
4995	7242
4995	7293
4995	7332
4995	7335
4995	7366
4995	7445
4995	7627
4995	7648
4995	7726
4995	7737
4995	7739
4995	7745
4995	7748
4995	7749
4995	7783
4995	7785
4995	7899
4995	7902
4995	7924
4995	7934
4995	7981
4995	7986
4995	8048
4995	8049
4995	8076
4995	8078
4995	8122
4995	8196
4995	8208
4995	8245
4995	8246
4995	8247
4995	8249
4995	8250
4995	8255
4995	8284
4995	8334
4995	8355
4995	8382
4995	8457
4995	8508
4995	8546
4995	8550
4995	8551
4995	8552
4995	8559
4995	8582
4995	8642
4995	8725
4995	8806
4995	8827
4995	8840
4995	8881
4995	8960
4995	8964
4995	8965
4995	8966
4995	8968
4995	8969
4995	8970
4995	8978
4995	9006
4995	9019
4995	9059
4995	9126
4995	9142
4995	9186
4995	9206
4995	9207
4995	9208
4995	9218
4995	9326
4995	9327
4995	9328
4995	9336
4995	9354
4995	9355
4995	9425
4995	9432
4995	9447
4995	9478
4995	9482
4995	9484
4995	9496
4995	9554
4995	9582
4995	9598
4995	9608
4995	9673
4995	9674
4995	9712
4995	9787
4995	9788
4995	9789
4995	9821
4995	9860
4995	9863
4995	9864
4995	9865
4995	9885
4995	9890
4995	9912
4995	9915
4995	9951
4995	10001
4995	10007
4995	10023
4995	10030
4995	10040
4995	10101
4995	10125
4995	10126
4995	10174
4995	10256
4995	10258
4995	10259
4995	10260
4995	10274
4995	10276
4995	10285
4995	10287
4995	10318
4995	10356
4995	10378
4995	10435
4995	10469
4995	10483
4995	10529
4995	10535
4995	10568
4995	10592
4995	10602
4995	10631
4995	10705
4995	10724
4995	10746
4995	10748
4995	10754
4995	10776
4995	10872
4995	10901
4995	10902
4995	10904
4995	10906
4995	10927
4995	11038
4995	11198
4995	11222
4995	11228
4995	11337
4995	11360
4995	11363
4995	11379
4995	11381
4995	11383
4995	11425
4995	11456
4995	11495
4995	11498
4995	11526
4995	11530
4995	11560
4995	11673
4995	11689
4995	11736
4995	11874
4995	11876
4995	11983
4995	11984
4995	12009
4995	12021
4995	12023
4995	12156
4995	12233
4995	12253
4995	12264
4995	12366
4995	12393
4995	12561
4995	12562
4995	12563
4995	12565
4995	12621
4995	12684
4995	12686
4995	12697
4995	12763
4995	12795
4995	12949
4995	12988
4995	12991
4995	13045
4995	13069
4995	13100
4995	13112
4995	13132
4995	13233
4995	13235
4995	13243
4995	13253
4995	13397
4995	13461
4995	13501
4995	13519
4995	13602
4995	13603
4995	13604
4995	13605
4995	13688
4995	13736
4995	13737
4995	13743
4995	13748
4995	13752
4995	13773
4995	13795
4995	13796
4995	13812
4995	13813
4995	13865
4995	13902
4995	13930
4995	13931
4995	13951
4995	13991
4995	14058
4995	14059
4995	14070
4995	14115
4995	14207
4995	14243
4995	14345
4995	14364
4995	14374
4995	14448
4995	14503
4995	14557
4995	14595
4995	14640
4995	14644
4995	14651
4995	14659
4995	14684
4995	14685
4995	14759
4995	14760
4995	14761
4995	14762
4995	14763
4995	14785
4995	14786
4995	14838
4995	14866
4995	14892
4995	14893
4995	14914
4995	14915
4995	14983
4995	15057
4995	15184
4995	15195
4995	15201
4995	15217
4995	15227
4995	15267
4995	15287
4995	15360
4995	15412
4995	15467
4995	15484
4995	15506
4995	15541
4995	15603
4995	15634
4995	15635
4995	15666
4995	15681
4995	15682
4995	15683
4995	15722
4995	15723
4995	15724
4995	15742
4995	15788
4995	15800
4995	15804
4995	15809
4995	15858
4995	15916
4995	15940
4995	15979
4995	16071
4995	16179
4995	16206
4995	16239
4995	16257
4995	16279
4995	16311
4995	16459
4995	16461
4995	16462
4995	16541
4995	16543
4995	16603
4995	16713
4995	16765
4995	16766
4996	4997
4996	4998
4996	5025
4996	5026
4996	5071
4996	5103
4996	5130
4996	5173
4996	5174
4996	5198
4996	5205
4996	5222
4996	5223
4996	5239
4996	5267
4996	5273
4996	5295
4996	5329
4996	5416
4996	5464
4996	5497
4996	5555
4996	5558
4996	5593
4996	5598
4996	5680
4996	5767
4996	5770
4996	5775
4996	5784
4996	5785
4996	5791
4996	5827
4996	5835
4996	5851
4996	5853
4996	5864
4996	5893
4996	5926
4996	5928
4996	6047
4996	6077
4996	6095
4996	6103
4996	6115
4996	6125
4996	6126
4996	6127
4996	6147
4996	6157
4996	6158
4996	6176
4996	6207
4996	6263
4996	6308
4996	6318
4996	6358
4996	6385
4996	6470
4996	6515
4996	6566
4996	6572
4996	6573
4996	6654
4996	6680
4996	6746
4996	6772
4996	6807
4996	6847
4996	6861
4996	6885
4996	6955
4996	6957
4996	6960
4996	6973
4996	7026
4996	7071
4996	7078
4996	7080
4996	7095
4996	7124
4996	7138
4996	7165
4996	7188
4996	7190
4996	7217
4996	7224
4996	7235
4996	7236
4996	7237
4996	7240
4996	7241
4996	7242
4996	7293
4996	7301
4996	7332
4996	7335
4996	7336
4996	7366
4996	7384
4996	7445
4996	7528
4996	7627
4996	7648
4996	7726
4996	7737
4996	7739
4996	7745
4996	7749
4996	7783
4996	7785
4996	7880
4996	7899
4996	7902
4996	7924
4996	7934
4996	7981
4996	7986
4996	8048
4996	8049
4996	8076
4996	8078
4996	8122
4996	8196
4996	8208
4996	8245
4996	8246
4996	8247
4996	8249
4996	8250
4996	8255
4996	8284
4996	8334
4996	8355
4996	8382
4996	8457
4996	8508
4996	8546
4996	8550
4996	8551
4996	8552
4996	8559
4996	8580
4996	8582
4996	8642
4996	8725
4996	8806
4996	8827
4996	8840
4996	8881
4996	8960
4996	8964
4996	8965
4996	8966
4996	8968
4996	8969
4996	8970
4996	8978
4996	9006
4996	9019
4996	9059
4996	9142
4996	9186
4996	9206
4996	9207
4996	9208
4996	9218
4996	9248
4996	9326
4996	9327
4996	9328
4996	9336
4996	9354
4996	9355
4996	9425
4996	9432
4996	9447
4996	9478
4996	9482
4996	9484
4996	9496
4996	9554
4996	9582
4996	9598
4996	9608
4996	9673
4996	9674
4996	9712
4996	9787
4996	9788
4996	9789
4996	9821
4996	9860
4996	9863
4996	9864
4996	9865
4996	9885
4996	9890
4996	9912
4996	9915
4996	9951
4996	10001
4996	10007
4996	10008
4996	10023
4996	10040
4996	10101
4996	10114
4996	10125
4996	10126
4996	10174
4996	10256
4996	10258
4996	10259
4996	10260
4996	10274
4996	10276
4996	10285
4996	10287
4996	10318
4996	10353
4996	10356
4996	10378
4996	10435
4996	10469
4996	10483
4996	10529
4996	10535
4996	10568
4996	10592
4996	10595
4996	10602
4996	10614
4996	10631
4996	10705
4996	10746
4996	10748
4996	10754
4996	10776
4996	10872
4996	10901
4996	10902
4996	10904
4996	10906
4996	10927
4996	11038
4996	11128
4996	11181
4996	11198
4996	11222
4996	11228
4996	11337
4996	11360
4996	11363
4996	11367
4996	11379
4996	11381
4996	11383
4996	11425
4996	11456
4996	11461
4996	11495
4996	11498
4996	11526
4996	11530
4996	11560
4996	11613
4996	11673
4996	11689
4996	11736
4996	11874
4996	11876
4996	11939
4996	11983
4996	11984
4996	12009
4996	12021
4996	12023
4996	12156
4996	12201
4996	12233
4996	12253
4996	12264
4996	12366
4996	12393
4996	12561
4996	12562
4996	12563
4996	12565
4996	12621
4996	12684
4996	12686
4996	12697
4996	12763
4996	12774
4996	12795
4996	12899
4996	12949
4996	12988
4996	12991
4996	12994
4996	13016
4996	13045
4996	13069
4996	13100
4996	13112
4996	13131
4996	13132
4996	13233
4996	13235
4996	13243
4996	13253
4996	13336
4996	13397
4996	13461
4996	13501
4996	13519
4996	13602
4996	13603
4996	13604
4996	13605
4996	13688
4996	13706
4996	13736
4996	13737
4996	13743
4996	13748
4996	13752
4996	13773
4996	13795
4996	13796
4996	13812
4996	13813
4996	13865
4996	13902
4996	13930
4996	13931
4996	13951
4996	13991
4996	14058
4996	14059
4996	14070
4996	14115
4996	14116
4996	14119
4996	14120
4996	14148
4996	14207
4996	14243
4996	14270
4996	14345
4996	14364
4996	14374
4996	14448
4996	14503
4996	14557
4996	14595
4996	14640
4996	14644
4996	14651
4996	14659
4996	14684
4996	14685
4996	14740
4996	14759
4996	14760
4996	14761
4996	14762
4996	14763
4996	14838
4996	14866
4996	14892
4996	14893
4996	14914
4996	14915
4996	14983
4996	15057
4996	15184
4996	15195
4996	15201
4996	15211
4996	15213
4996	15214
4996	15217
4996	15227
4996	15267
4996	15287
4996	15360
4996	15412
4996	15436
4996	15467
4996	15470
4996	15484
4996	15506
4996	15518
4996	15541
4996	15554
4996	15603
4996	15634
4996	15635
4996	15666
4996	15681
4996	15682
4996	15683
4996	15722
4996	15723
4996	15724
4996	15742
4996	15788
4996	15800
4996	15804
4996	15809
4996	15858
4996	15916
4996	15940
4996	15979
4996	16071
4996	16162
4996	16179
4996	16206
4996	16239
4996	16257
4996	16279
4996	16311
4996	16459
4996	16461
4996	16462
4996	16541
4996	16543
4996	16603
4996	16713
4996	16765
4996	16766
4997	4998
4997	5026
4997	5103
4997	5130
4997	5173
4997	5174
4997	5189
4997	5198
4997	5205
4997	5222
4997	5223
4997	5239
4997	5267
4997	5273
4997	5295
4997	5329
4997	5416
4997	5464
4997	5555
4997	5558
4997	5593
4997	5598
4997	5680
4997	5767
4997	5770
4997	5775
4997	5785
4997	5791
4997	5835
4997	5851
4997	5853
4997	5864
4997	5893
4997	5926
4997	5928
4997	6047
4997	6077
4997	6095
4997	6103
4997	6115
4997	6125
4997	6126
4997	6127
4997	6147
4997	6157
4997	6158
4997	6176
4997	6196
4997	6201
4997	6207
4997	6263
4997	6308
4997	6318
4997	6358
4997	6385
4997	6470
4997	6515
4997	6566
4997	6572
4997	6573
4997	6654
4997	6680
4997	6746
4997	6772
4997	6807
4997	6847
4997	6861
4997	6885
4997	6955
4997	6957
4997	6960
4997	6973
4997	7026
4997	7071
4997	7078
4997	7080
4997	7095
4997	7124
4997	7138
4997	7188
4997	7190
4997	7217
4997	7224
4997	7235
4997	7236
4997	7237
4997	7240
4997	7241
4997	7242
4997	7293
4997	7332
4997	7335
4997	7366
4997	7445
4997	7627
4997	7648
4997	7726
4997	7737
4997	7739
4997	7745
4997	7748
4997	7749
4997	7783
4997	7785
4997	7899
4997	7902
4997	7924
4997	7934
4997	7981
4997	7986
4997	8048
4997	8049
4997	8076
4997	8078
4997	8122
4997	8196
4997	8208
4997	8245
4997	8246
4997	8247
4997	8249
4997	8250
4997	8255
4997	8284
4997	8334
4997	8355
4997	8382
4997	8448
4997	8457
4997	8508
4997	8546
4997	8550
4997	8551
4997	8552
4997	8559
4997	8582
4997	8642
4997	8725
4997	8806
4997	8827
4997	8840
4997	8854
4997	8880
4997	8881
4997	8960
4997	8964
4997	8965
4997	8966
4997	8968
4997	8969
4997	8970
4997	8978
4997	9006
4997	9019
4997	9059
4997	9126
4997	9142
4997	9186
4997	9206
4997	9207
4997	9208
4997	9218
4997	9326
4997	9327
4997	9328
4997	9336
4997	9354
4997	9355
4997	9425
4997	9432
4997	9447
4997	9478
4997	9482
4997	9484
4997	9496
4997	9554
4997	9582
4997	9598
4997	9608
4997	9673
4997	9674
4997	9696
4997	9712
4997	9787
4997	9788
4997	9789
4997	9821
4997	9860
4997	9863
4997	9864
4997	9865
4997	9885
4997	9890
4997	9912
4997	9915
4997	9951
4997	10001
4997	10007
4997	10023
4997	10040
4997	10101
4997	10125
4997	10126
4997	10174
4997	10256
4997	10258
4997	10259
4997	10260
4997	10274
4997	10276
4997	10285
4997	10287
4997	10318
4997	10322
4997	10356
4997	10378
4997	10435
4997	10469
4997	10483
4997	10529
4997	10535
4997	10568
4997	10592
4997	10602
4997	10631
4997	10705
4997	10724
4997	10746
4997	10748
4997	10754
4997	10776
4997	10872
4997	10901
4997	10902
4997	10904
4997	10906
4997	10927
4997	11038
4997	11059
4997	11198
4997	11222
4997	11228
4997	11337
4997	11360
4997	11363
4997	11379
4997	11381
4997	11383
4997	11425
4997	11456
4997	11495
4997	11498
4997	11526
4997	11530
4997	11560
4997	11673
4997	11689
4997	11736
4997	11874
4997	11876
4997	11983
4997	11984
4997	12009
4997	12021
4997	12023
4997	12048
4997	12156
4997	12233
4997	12253
4997	12264
4997	12366
4997	12393
4997	12561
4997	12562
4997	12563
4997	12565
4997	12621
4997	12684
4997	12686
4997	12697
4997	12763
4997	12775
4997	12795
4997	12949
4997	12977
4997	12988
4997	12991
4997	13045
4997	13069
4997	13100
4997	13112
4997	13132
4997	13233
4997	13235
4997	13243
4997	13253
4997	13397
4997	13461
4997	13501
4997	13519
4997	13602
4997	13603
4997	13604
4997	13605
4997	13688
4997	13736
4997	13737
4997	13743
4997	13748
4997	13752
4997	13773
4997	13795
4997	13796
4997	13812
4997	13813
4997	13865
4997	13902
4997	13930
4997	13931
4997	13951
4997	13991
4997	14058
4997	14059
4997	14070
4997	14115
4997	14207
4997	14243
4997	14296
4997	14345
4997	14364
4997	14374
4997	14448
4997	14503
4997	14557
4997	14595
4997	14640
4997	14644
4997	14651
4997	14659
4997	14684
4997	14685
4997	14759
4997	14760
4997	14761
4997	14762
4997	14763
4997	14785
4997	14786
4997	14838
4997	14866
4997	14892
4997	14893
4997	14914
4997	14915
4997	14983
4997	15057
4997	15123
4997	15184
4997	15195
4997	15201
4997	15217
4997	15227
4997	15267
4997	15287
4997	15360
4997	15412
4997	15467
4997	15484
4997	15506
4997	15541
4997	15603
4997	15634
4997	15635
4997	15666
4997	15681
4997	15682
4997	15683
4997	15722
4997	15723
4997	15724
4997	15742
4997	15788
4997	15800
4997	15804
4997	15809
4997	15858
4997	15916
4997	15940
4997	15979
4997	16066
4997	16071
4997	16179
4997	16206
4997	16239
4997	16257
4997	16279
4997	16311
4997	16459
4997	16461
4997	16462
4997	16541
4997	16543
4997	16603
4997	16713
4997	16746
4997	16765
4997	16766
4998	5017
4998	5026
4998	5103
4998	5130
4998	5173
4998	5174
4998	5198
4998	5205
4998	5222
4998	5223
4998	5239
4998	5240
4998	5267
4998	5273
4998	5295
4998	5329
4998	5416
4998	5464
4998	5555
4998	5558
4998	5567
4998	5593
4998	5598
4998	5680
4998	5753
4998	5767
4998	5770
4998	5775
4998	5785
4998	5791
4998	5835
4998	5851
4998	5853
4998	5864
4998	5893
4998	5926
4998	5928
4998	6047
4998	6077
4998	6095
4998	6103
4998	6115
4998	6125
4998	6126
4998	6127
4998	6147
4998	6157
4998	6158
4998	6176
4998	6207
4998	6263
4998	6308
4998	6318
4998	6358
4998	6385
4998	6470
4998	6515
4998	6538
4998	6566
4998	6572
4998	6573
4998	6654
4998	6680
4998	6746
4998	6772
4998	6778
4998	6780
4998	6807
4998	6847
4998	6861
4998	6885
4998	6897
4998	6955
4998	6957
4998	6960
4998	6973
4998	7026
4998	7071
4998	7078
4998	7080
4998	7095
4998	7124
4998	7138
4998	7188
4998	7190
4998	7217
4998	7224
4998	7235
4998	7236
4998	7237
4998	7240
4998	7241
4998	7242
4998	7293
4998	7332
4998	7335
4998	7366
4998	7378
4998	7445
4998	7627
4998	7648
4998	7711
4998	7726
4998	7737
4998	7739
4998	7745
4998	7748
4998	7749
4998	7783
4998	7785
4998	7835
4998	7899
4998	7902
4998	7924
4998	7934
4998	7981
4998	7986
4998	8005
4998	8048
4998	8049
4998	8076
4998	8078
4998	8122
4998	8196
4998	8208
4998	8245
4998	8246
4998	8247
4998	8249
4998	8250
4998	8255
4998	8284
4998	8334
4998	8355
4998	8382
4998	8457
4998	8508
4998	8546
4998	8550
4998	8551
4998	8552
4998	8559
4998	8566
4998	8582
4998	8642
4998	8725
4998	8806
4998	8827
4998	8840
4998	8881
4998	8960
4998	8964
4998	8965
4998	8966
4998	8968
4998	8969
4998	8970
4998	8978
4998	9006
4998	9019
4998	9059
4998	9126
4998	9142
4998	9186
4998	9206
4998	9207
4998	9208
4998	9218
4998	9326
4998	9327
4998	9328
4998	9336
4998	9354
4998	9355
4998	9425
4998	9432
4998	9447
4998	9478
4998	9482
4998	9484
4998	9496
4998	9554
4998	9582
4998	9598
4998	9608
4998	9673
4998	9674
4998	9712
4998	9787
4998	9788
4998	9789
4998	9821
4998	9860
4998	9863
4998	9864
4998	9865
4998	9885
4998	9890
4998	9912
4998	9915
4998	9951
4998	10001
4998	10007
4998	10023
4998	10040
4998	10101
4998	10121
4998	10125
4998	10126
4998	10174
4998	10256
4998	10258
4998	10259
4998	10260
4998	10274
4998	10276
4998	10285
4998	10287
4998	10290
4998	10318
4998	10352
4998	10356
4998	10378
4998	10435
4998	10469
4998	10483
4998	10529
4998	10535
4998	10568
4998	10592
4998	10602
4998	10631
4998	10705
4998	10746
4998	10748
4998	10754
4998	10776
4998	10872
4998	10901
4998	10902
4998	10904
4998	10906
4998	10927
4998	10962
4998	11038
4998	11198
4998	11222
4998	11228
4998	11337
4998	11360
4998	11363
4998	11379
4998	11381
4998	11383
4998	11425
4998	11456
4998	11495
4998	11498
4998	11526
4998	11530
4998	11560
4998	11673
4998	11689
4998	11736
4998	11874
4998	11876
4998	11983
4998	11984
4998	12009
4998	12021
4998	12023
4998	12156
4998	12233
4998	12253
4998	12264
4998	12366
4998	12393
4998	12475
4998	12561
4998	12562
4998	12563
4998	12565
4998	12621
4998	12684
4998	12686
4998	12697
4998	12763
4998	12795
4998	12949
4998	12988
4998	12991
4998	13045
4998	13069
4998	13100
4998	13112
4998	13131
4998	13132
4998	13233
4998	13235
4998	13243
4998	13253
4998	13397
4998	13461
4998	13501
4998	13519
4998	13602
4998	13603
4998	13604
4998	13605
4998	13688
4998	13736
4998	13737
4998	13743
4998	13748
4998	13752
4998	13773
4998	13795
4998	13796
4998	13812
4998	13813
4998	13823
4998	13865
4998	13902
4998	13930
4998	13931
4998	13951
4998	13991
4998	14058
4998	14059
4998	14070
4998	14115
4998	14119
4998	14120
4998	14145
4998	14148
4998	14207
4998	14243
4998	14345
4998	14364
4998	14374
4998	14448
4998	14503
4998	14557
4998	14595
4998	14640
4998	14644
4998	14651
4998	14659
4998	14684
4998	14685
4998	14696
4998	14759
4998	14760
4998	14761
4998	14762
4998	14763
4998	14785
4998	14786
4998	14813
4998	14838
4998	14866
4998	14892
4998	14893
4998	14914
4998	14915
4998	14983
4998	15057
4998	15184
4998	15195
4998	15201
4998	15217
4998	15227
4998	15267
4998	15287
4998	15360
4998	15412
4998	15467
4998	15484
4998	15506
4998	15518
4998	15541
4998	15603
4998	15634
4998	15635
4998	15666
4998	15681
4998	15682
4998	15683
4998	15722
4998	15723
4998	15724
4998	15742
4998	15788
4998	15800
4998	15804
4998	15809
4998	15834
4998	15858
4998	15916
4998	15940
4998	15979
4998	16071
4998	16162
4998	16179
4998	16206
4998	16239
4998	16257
4998	16279
4998	16311
4998	16326
4998	16459
4998	16461
4998	16462
4998	16541
4998	16543
4998	16603
4998	16713
4998	16765
4998	16766
4999	5016
4999	5017
4999	5022
4999	5028
4999	5038
4999	5053
4999	5076
4999	5096
4999	5130
4999	5140
4999	5158
4999	5160
4999	5161
4999	5165
4999	5166
4999	5167
4999	5168
4999	5169
4999	5170
4999	5171
4999	5185
4999	5191
4999	5193
4999	5205
4999	5213
4999	5232
4999	5309
4999	5357
4999	5363
4999	5369
4999	5377
4999	5381
4999	5401
4999	5404
4999	5416
4999	5484
4999	5499
4999	5513
4999	5575
4999	5585
4999	5616
4999	5654
4999	5656
4999	5668
4999	5673
4999	5679
4999	5681
4999	5733
4999	5736
4999	5742
4999	5766
4999	5771
4999	5782
4999	5783
4999	5788
4999	5791
4999	5806
4999	5809
4999	5817
4999	5821
4999	5839
4999	5861
4999	5871
4999	5887
4999	5908
4999	5967
4999	5969
4999	5970
4999	5983
4999	6060
4999	6062
4999	6067
4999	6087
4999	6112
4999	6121
4999	6130
4999	6131
4999	6170
4999	6188
4999	6216
4999	6220
4999	6221
4999	6222
4999	6246
4999	6249
4999	6262
4999	6265
4999	6275
4999	6308
4999	6315
4999	6316
4999	6318
4999	6331
4999	6348
4999	6354
4999	6377
4999	6378
4999	6383
4999	6384
4999	6385
4999	6386
4999	6390
4999	6409
4999	6412
4999	6423
4999	6470
4999	6486
4999	6507
4999	6510
4999	6511
4999	6528
4999	6537
4999	6557
4999	6559
4999	6603
4999	6604
4999	6634
4999	6673
4999	6678
4999	6679
4999	6690
4999	6691
4999	6701
4999	6724
4999	6739
4999	6743
4999	6775
4999	6782
4999	6785
4999	6804
4999	6811
4999	6823
4999	6830
4999	6831
4999	6834
4999	6839
4999	6841
4999	6861
4999	6863
4999	6864
4999	6866
4999	6867
4999	6868
4999	6908
4999	6911
4999	6912
4999	6921
4999	6934
4999	6935
4999	6946
4999	6952
4999	6953
4999	6956
4999	6959
4999	6961
4999	6962
4999	6986
4999	6990
4999	6991
4999	6992
4999	6995
4999	6996
4999	7008
4999	7031
4999	7034
4999	7042
4999	7071
4999	7081
4999	7082
4999	7083
4999	7100
4999	7101
4999	7102
4999	7122
4999	7123
4999	7129
4999	7165
4999	7168
4999	7170
4999	7171
4999	7172
4999	7177
4999	7201
4999	7215
4999	7216
4999	7218
4999	7222
4999	7268
4999	7269
4999	7270
4999	7271
4999	7272
4999	7273
4999	7274
4999	7275
4999	7297
4999	7306
4999	7318
4999	7320
4999	7321
4999	7322
4999	7323
4999	7327
4999	7328
4999	7337
4999	7362
4999	7397
4999	7434
4999	7435
4999	7449
4999	7540
4999	7542
4999	7544
4999	7545
4999	7591
4999	7626
4999	7628
4999	7632
4999	7640
4999	7648
4999	7664
4999	7666
4999	7673
4999	7711
4999	7716
4999	7720
4999	7722
4999	7730
4999	7746
4999	7807
4999	7812
4999	7813
4999	7822
4999	7844
4999	7863
4999	7866
4999	7876
4999	7879
4999	7910
4999	7924
4999	7943
4999	7954
4999	8001
4999	8053
4999	8066
4999	8089
4999	8090
4999	8091
4999	8092
4999	8093
4999	8115
4999	8116
4999	8126
4999	8128
4999	8130
4999	8144
4999	8178
4999	8197
4999	8198
4999	8219
4999	8232
4999	8240
4999	8265
4999	8285
4999	8286
4999	8287
4999	8289
4999	8290
4999	8291
4999	8327
4999	8333
4999	8358
4999	8377
4999	8379
4999	8384
4999	8401
4999	8405
4999	8417
4999	8424
4999	8446
4999	8462
4999	8465
4999	8466
4999	8485
4999	8493
4999	8510
4999	8528
4999	8534
4999	8545
4999	8582
4999	8594
4999	8611
4999	8625
4999	8632
4999	8649
4999	8669
4999	8671
4999	8682
4999	8693
4999	8770
4999	8773
4999	8777
4999	8851
4999	8853
4999	8880
4999	8881
4999	8890
4999	8893
4999	8894
4999	8934
4999	8935
4999	8936
4999	8939
4999	8940
4999	8942
4999	8943
4999	8944
4999	8949
4999	8951
4999	8964
4999	8981
4999	9011
4999	9090
4999	9091
4999	9121
4999	9134
4999	9170
4999	9183
4999	9194
4999	9195
4999	9197
4999	9206
4999	9228
4999	9236
4999	9243
4999	9265
4999	9286
4999	9301
4999	9313
4999	9314
4999	9319
4999	9330
4999	9335
4999	9371
4999	9373
4999	9379
4999	9400
4999	9403
4999	9443
4999	9445
4999	9451
4999	9466
4999	9471
4999	9472
4999	9486
4999	9491
4999	9492
4999	9505
4999	9534
4999	9535
4999	9536
4999	9537
4999	9538
4999	9543
4999	9544
4999	9545
4999	9563
4999	9564
4999	9589
4999	9602
4999	9627
4999	9628
4999	9646
4999	9648
4999	9685
4999	9686
4999	9690
4999	9691
4999	9694
4999	9695
4999	9710
4999	9711
4999	9722
4999	9723
4999	9749
4999	9762
4999	9768
4999	9772
4999	9800
4999	9802
4999	9839
4999	9840
4999	9868
4999	9891
4999	9896
4999	9908
4999	9912
4999	9920
4999	9921
4999	9923
4999	9924
4999	9981
4999	9989
4999	10005
4999	10006
4999	10035
4999	10047
4999	10057
4999	10079
4999	10207
4999	10220
4999	10246
4999	10250
4999	10252
4999	10273
4999	10305
4999	10306
4999	10315
4999	10337
4999	10384
4999	10386
4999	10387
4999	10388
4999	10389
4999	10390
4999	10391
4999	10442
4999	10444
4999	10451
4999	10456
4999	10465
4999	10468
4999	10499
4999	10565
4999	10568
4999	10571
4999	10574
4999	10582
4999	10596
4999	10597
4999	10604
4999	10616
4999	10621
4999	10637
4999	10638
4999	10639
4999	10675
4999	10688
4999	10689
4999	10706
4999	10714
4999	10715
4999	10720
4999	10722
4999	10755
4999	10758
4999	10760
4999	10761
4999	10764
4999	10771
4999	10772
4999	10773
4999	10783
4999	10823
4999	10837
4999	10838
4999	10856
4999	10868
4999	10870
4999	10875
4999	10925
4999	10940
4999	10941
4999	10942
4999	10952
4999	10968
4999	10971
4999	10996
4999	11008
4999	11016
4999	11041
4999	11048
4999	11051
4999	11068
4999	11093
4999	11142
4999	11197
4999	11239
4999	11292
4999	11298
4999	11299
4999	11300
4999	11319
4999	11320
4999	11321
4999	11322
4999	11332
4999	11333
4999	11334
4999	11335
4999	11336
4999	11349
4999	11353
4999	11356
4999	11361
4999	11403
4999	11427
4999	11494
4999	11496
4999	11520
4999	11559
4999	11575
4999	11584
4999	11595
4999	11638
4999	11640
4999	11641
4999	11651
4999	11652
4999	11687
4999	11720
4999	11727
4999	11729
4999	11730
4999	11736
4999	11768
4999	11771
4999	11799
4999	11810
4999	11812
4999	11814
4999	11845
4999	11850
4999	11866
4999	11875
4999	11883
4999	11884
4999	11907
4999	11914
4999	11915
4999	11916
4999	11918
4999	11925
4999	11934
4999	11935
4999	11936
4999	11939
4999	12001
4999	12033
4999	12044
4999	12055
4999	12083
4999	12085
4999	12093
4999	12102
4999	12129
4999	12146
4999	12159
4999	12175
4999	12209
4999	12229
4999	12233
4999	12241
4999	12242
4999	12243
4999	12261
4999	12307
4999	12310
4999	12316
4999	12324
4999	12353
4999	12354
4999	12356
4999	12358
4999	12359
4999	12361
4999	12369
4999	12372
4999	12418
4999	12419
4999	12426
4999	12429
4999	12430
4999	12434
4999	12439
4999	12442
4999	12451
4999	12482
4999	12484
4999	12495
4999	12496
4999	12497
4999	12498
4999	12500
4999	12501
4999	12502
4999	12505
4999	12506
4999	12529
4999	12530
4999	12531
4999	12562
4999	12576
4999	12606
4999	12607
4999	12642
4999	12655
4999	12661
4999	12678
4999	12738
4999	12757
4999	12760
4999	12761
4999	12762
4999	12775
4999	12812
4999	12832
4999	12833
4999	12843
4999	12876
4999	12880
4999	12925
4999	12933
4999	12936
4999	12974
4999	12978
4999	12981
4999	12995
4999	12996
4999	13000
4999	13003
4999	13021
4999	13022
4999	13079
4999	13110
4999	13111
4999	13112
4999	13118
4999	13120
4999	13128
4999	13154
4999	13195
4999	13197
4999	13202
4999	13228
4999	13240
4999	13245
4999	13280
4999	13332
4999	13418
4999	13421
4999	13424
4999	13427
4999	13428
4999	13432
4999	13434
4999	13473
4999	13476
4999	13501
4999	13514
4999	13520
4999	13522
4999	13543
4999	13551
4999	13566
4999	13569
4999	13570
4999	13603
4999	13605
4999	13608
4999	13644
4999	13663
4999	13689
4999	13722
4999	13735
4999	13768
4999	13771
4999	13825
4999	13844
4999	13848
4999	13901
4999	13905
4999	13908
4999	13927
4999	13957
4999	13989
4999	14002
4999	14024
4999	14027
4999	14056
4999	14060
4999	14063
4999	14114
4999	14115
4999	14128
4999	14131
4999	14134
4999	14136
4999	14139
4999	14140
4999	14149
4999	14165
4999	14189
4999	14192
4999	14221
4999	14227
4999	14265
4999	14283
4999	14285
4999	14288
4999	14296
4999	14300
4999	14325
4999	14328
4999	14351
4999	14424
4999	14427
4999	14448
4999	14457
4999	14458
4999	14498
4999	14510
4999	14523
4999	14535
4999	14538
4999	14568
4999	14673
4999	14674
4999	14675
4999	14757
4999	14760
4999	14773
4999	14774
4999	14775
4999	14780
4999	14810
4999	14857
4999	14858
4999	14874
4999	14877
4999	14904
4999	14905
4999	14907
4999	14908
4999	14909
4999	14910
4999	14912
4999	14914
4999	14915
4999	14948
4999	14949
4999	14950
4999	14955
4999	14960
4999	14963
4999	14964
4999	14977
4999	14997
4999	15006
4999	15009
4999	15015
4999	15069
4999	15088
4999	15095
4999	15098
4999	15114
4999	15136
4999	15139
4999	15140
4999	15195
4999	15197
4999	15246
4999	15247
4999	15248
4999	15249
4999	15254
4999	15282
4999	15284
4999	15291
4999	15300
4999	15308
4999	15309
4999	15319
4999	15328
4999	15329
4999	15330
4999	15331
4999	15336
4999	15339
4999	15352
4999	15354
4999	15367
4999	15368
4999	15369
4999	15421
4999	15424
4999	15425
4999	15439
4999	15499
4999	15506
4999	15520
4999	15531
4999	15532
4999	15544
4999	15555
4999	15571
4999	15576
4999	15579
4999	15607
4999	15622
4999	15629
4999	15638
4999	15646
4999	15647
4999	15657
4999	15660
4999	15667
4999	15673
4999	15704
4999	15726
4999	15729
4999	15734
4999	15748
4999	15754
4999	15768
4999	15783
4999	15799
4999	15803
4999	15804
4999	15810
4999	15821
4999	15832
4999	15888
4999	15955
4999	15956
4999	15962
4999	15964
4999	15965
4999	15986
4999	16020
4999	16040
4999	16046
4999	16049
4999	16061
4999	16079
4999	16089
4999	16098
4999	16108
4999	16110
4999	16127
4999	16163
4999	16215
4999	16230
4999	16243
4999	16251
4999	16262
4999	16268
4999	16276
4999	16284
4999	16301
4999	16302
4999	16311
4999	16315
4999	16320
4999	16329
4999	16332
4999	16341
4999	16352
4999	16361
4999	16362
4999	16365
4999	16394
4999	16416
4999	16425
4999	16439
4999	16448
4999	16450
4999	16453
4999	16467
4999	16468
4999	16469
4999	16470
4999	16471
4999	16486
4999	16490
4999	16546
4999	16547
4999	16549
4999	16550
4999	16596
4999	16599
4999	16607
4999	16618
4999	16650
4999	16654
4999	16667
4999	16691
4999	16735
4999	16742
4999	16753
4999	16756
5000	7253
5000	7403
5000	8698
5000	12065
5000	12482
5000	14308
5000	14311
5001	5022
5001	5053
5001	5065
5001	5111
5001	5153
5001	5185
5001	5191
5001	5203
5001	5231
5001	5286
5001	5324
5001	5329
5001	5334
5001	5362
5001	5420
5001	5434
5001	5447
5001	5448
5001	5460
5001	5472
5001	5482
5001	5492
5001	5648
5001	5674
5001	5675
5001	5679
5001	5738
5001	5808
5001	5836
5001	5839
5001	5860
5001	5863
5001	5866
5001	5870
5001	5908
5001	5925
5001	5926
5001	5928
5001	5935
5001	5949
5001	6047
5001	6051
5001	6060
5001	6166
5001	6171
5001	6202
5001	6216
5001	6297
5001	6333
5001	6334
5001	6395
5001	6486
5001	6499
5001	6557
5001	6701
5001	6763
5001	6778
5001	6878
5001	6883
5001	6957
5001	6987
5001	6992
5001	7043
5001	7122
5001	7132
5001	7143
5001	7165
5001	7202
5001	7244
5001	7289
5001	7301
5001	7396
5001	7576
5001	7611
5001	7627
5001	7703
5001	7715
5001	7740
5001	7741
5001	7745
5001	7808
5001	7817
5001	7881
5001	7884
5001	7885
5001	7893
5001	7894
5001	7895
5001	7896
5001	7899
5001	7934
5001	7954
5001	8007
5001	8046
5001	8170
5001	8197
5001	8198
5001	8285
5001	8362
5001	8405
5001	8424
5001	8431
5001	8496
5001	8497
5001	8499
5001	8500
5001	8501
5001	8502
5001	8503
5001	8555
5001	8565
5001	8599
5001	8640
5001	8655
5001	8666
5001	8674
5001	8694
5001	8865
5001	9022
5001	9024
5001	9043
5001	9104
5001	9107
5001	9108
5001	9110
5001	9111
5001	9114
5001	9126
5001	9150
5001	9192
5001	9206
5001	9208
5001	9210
5001	9264
5001	9266
5001	9270
5001	9332
5001	9364
5001	9397
5001	9492
5001	9554
5001	9567
5001	9580
5001	9678
5001	9679
5001	9681
5001	9682
5001	9683
5001	9700
5001	9740
5001	9803
5001	9832
5001	9836
5001	9837
5001	9838
5001	9841
5001	9923
5001	9924
5001	9969
5001	9978
5001	9979
5001	10023
5001	10118
5001	10181
5001	10204
5001	10302
5001	10308
5001	10324
5001	10347
5001	10353
5001	10387
5001	10431
5001	10436
5001	10494
5001	10532
5001	10589
5001	10592
5001	10595
5001	10614
5001	10649
5001	10705
5001	10839
5001	10915
5001	10923
5001	10934
5001	10978
5001	11074
5001	11130
5001	11133
5001	11167
5001	11204
5001	11283
5001	11435
5001	11455
5001	11461
5001	11474
5001	11498
5001	11569
5001	11571
5001	11584
5001	11585
5001	11651
5001	11653
5001	11663
5001	11691
5001	11693
5001	11722
5001	11743
5001	11819
5001	11881
5001	11910
5001	11925
5001	11939
5001	11980
5001	12036
5001	12083
5001	12085
5001	12156
5001	12381
5001	12385
5001	12430
5001	12434
5001	12439
5001	12484
5001	12575
5001	12666
5001	12674
5001	12675
5001	12695
5001	12697
5001	12758
5001	12786
5001	12848
5001	12871
5001	12872
5001	12873
5001	12874
5001	12878
5001	12879
5001	12881
5001	12892
5001	12899
5001	12912
5001	12944
5001	12952
5001	12973
5001	12990
5001	12993
5001	12994
5001	12995
5001	13010
5001	13053
5001	13068
5001	13070
5001	13113
5001	13135
5001	13150
5001	13151
5001	13152
5001	13171
5001	13187
5001	13207
5001	13277
5001	13320
5001	13325
5001	13327
5001	13330
5001	13331
5001	13389
5001	13574
5001	13641
5001	13654
5001	13677
5001	13704
5001	13772
5001	13868
5001	13905
5001	13995
5001	14030
5001	14058
5001	14059
5001	14092
5001	14103
5001	14116
5001	14119
5001	14120
5001	14128
5001	14183
5001	14262
5001	14297
5001	14328
5001	14334
5001	14346
5001	14391
5001	14447
5001	14492
5001	14493
5001	14499
5001	14521
5001	14573
5001	14583
5001	14610
5001	14633
5001	14659
5001	14667
5001	14687
5001	14688
5001	14705
5001	14760
5001	14798
5001	14838
5001	14843
5001	14866
5001	14874
5001	14904
5001	14936
5001	14937
5001	15015
5001	15083
5001	15189
5001	15209
5001	15261
5001	15271
5001	15288
5001	15295
5001	15296
5001	15298
5001	15299
5001	15301
5001	15302
5001	15304
5001	15324
5001	15406
5001	15520
5001	15544
5001	15556
5001	15562
5001	15569
5001	15572
5001	15583
5001	15640
5001	15665
5001	15727
5001	15737
5001	15783
5001	15861
5001	15877
5001	15908
5001	15910
5001	15911
5001	15912
5001	15915
5001	15944
5001	16063
5001	16109
5001	16136
5001	16137
5001	16138
5001	16139
5001	16162
5001	16195
5001	16196
5001	16201
5001	16206
5001	16221
5001	16305
5001	16316
5001	16320
5001	16341
5001	16352
5001	16437
5001	16486
5001	16527
5001	16541
5001	16543
5001	16547
5001	16560
5001	16600
5002	5048
5002	5090
5002	5091
5002	5092
5002	5094
5002	5216
5002	5222
5002	5223
5002	5231
5002	5232
5002	5235
5002	5357
5002	5409
5002	5419
5002	5661
5002	5723
5002	5737
5002	5739
5002	5823
5002	5876
5002	5972
5002	6039
5002	6111
5002	6287
5002	6308
5002	6333
5002	6334
5002	6345
5002	6606
5002	6751
5002	6786
5002	6806
5002	6898
5002	7009
5002	7225
5002	7242
5002	7293
5002	7438
5002	7453
5002	7459
5002	7532
5002	7749
5002	7757
5002	7823
5002	7831
5002	7867
5002	7870
5002	7918
5002	7939
5002	8061
5002	8084
5002	8147
5002	8245
5002	8247
5002	8249
5002	8286
5002	8287
5002	8288
5002	8317
5002	8343
5002	8389
5002	8411
5002	8505
5002	8546
5002	8617
5002	8765
5002	9022
5002	9041
5002	9042
5002	9079
5002	9132
5002	9140
5002	9164
5002	9189
5002	9289
5002	9328
5002	9342
5002	9611
5002	9693
5002	9709
5002	9821
5002	9827
5002	9841
5002	9847
5002	9930
5002	9988
5002	10057
5002	10065
5002	10067
5002	10068
5002	10172
5002	10193
5002	10234
5002	10258
5002	10260
5002	10384
5002	10385
5002	10487
5002	10535
5002	10628
5002	10718
5002	10742
5002	10796
5002	10806
5002	10821
5002	10822
5002	10889
5002	10903
5002	10964
5002	10995
5002	11123
5002	11125
5002	11177
5002	11199
5002	11217
5002	11225
5002	11290
5002	11571
5002	11573
5002	11575
5002	11610
5002	11683
5002	11689
5002	12112
5002	12145
5002	12208
5002	12288
5002	12290
5002	12413
5002	12428
5002	12533
5002	12581
5002	12613
5002	12664
5002	12684
5002	12685
5002	12686
5002	12745
5002	12819
5002	12863
5002	12876
5002	12949
5002	13003
5002	13152
5002	13269
5002	13328
5002	13649
5002	13673
5002	13674
5002	13676
5002	13714
5002	13743
5002	13915
5002	13931
5002	13966
5002	14009
5002	14163
5002	14168
5002	14207
5002	14231
5002	14297
5002	14378
5002	14429
5002	14510
5002	14548
5002	14574
5002	14620
5002	14801
5002	14821
5002	14865
5002	14936
5002	15227
5002	15276
5002	15306
5002	15317
5002	15325
5002	15342
5002	15343
5002	15396
5002	15449
5002	15451
5002	15455
5002	15529
5002	15558
5002	15638
5002	15653
5002	15681
5002	15682
5002	15683
5002	15684
5002	15685
5002	15687
5002	15738
5002	15751
5002	15752
5002	15789
5002	15828
5002	15853
5002	15939
5002	16008
5002	16192
5002	16461
5003	5071
5003	5139
5003	5292
5003	5376
5003	5448
5003	5512
5003	5781
5003	6071
5003	6171
5003	6269
5003	6337
5003	6502
5003	6599
5003	6739
5003	6978
5003	7109
5003	7290
5003	7528
5003	7638
5003	7899
5003	8164
5003	8277
5003	8540
5003	8559
5003	8579
5003	8697
5003	8806
5003	9026
5003	9027
5003	9029
5003	9032
5003	9078
5003	9222
5003	9643
5003	9650
5003	9758
5003	9787
5003	9788
5003	9789
5003	9790
5003	10060
5003	10102
5003	10305
5003	10330
5003	10340
5003	10729
5003	10895
5003	11151
5003	11505
5003	11512
5003	11546
5003	11742
5003	11887
5003	11889
5003	11891
5003	11977
5003	12082
5003	12212
5003	12474
5003	12606
5003	12624
5003	12625
5003	12626
5003	12628
5003	12629
5003	12630
5003	12809
5003	12817
5003	12875
5003	12923
5003	12999
5003	13050
5003	13054
5003	13056
5003	13057
5003	13064
5003	13065
5003	13317
5003	13410
5003	13670
5003	13671
5003	13672
5003	13677
5003	13698
5003	13703
5003	13791
5003	13810
5003	13857
5003	13868
5003	13891
5003	13894
5003	14176
5003	14270
5003	14310
5003	14399
5003	14546
5003	14593
5003	14658
5003	14659
5003	14795
5003	15039
5003	15190
5003	15319
5003	15407
5003	15497
5003	15762
5003	15841
5003	15909
5003	16053
5003	16195
5003	16354
5003	16357
5003	16418
5003	16521
5003	16706
5004	5006
5004	5008
5004	5010
5004	5175
5004	5226
5004	5249
5004	5457
5004	5642
5004	5811
5004	5899
5004	5937
5004	6064
5004	6065
5004	6068
5004	6296
5004	6306
5004	6307
5004	6660
5004	6685
5004	6719
5004	6879
5004	7437
5004	7575
5004	7662
5004	7743
5004	7788
5004	7793
5004	7795
5004	7911
5004	7912
5004	7965
5004	8396
5004	8494
5004	8523
5004	8791
5004	8948
5004	9071
5004	9174
5004	9339
5004	9361
5004	9363
5004	9448
5004	9495
5004	9702
5004	9799
5004	9805
5004	9844
5004	9869
5004	9943
5004	10051
5004	10269
5004	10359
5004	10486
5004	10525
5004	10784
5004	10883
5004	10894
5004	10910
5004	10999
5004	11134
5004	11195
5004	11261
5004	11471
5004	11714
5004	11796
5004	11828
5004	11834
5004	11864
5004	11913
5004	11921
5004	12034
5004	12270
5004	12390
5004	12421
5004	12554
5004	12596
5004	12755
5004	12756
5004	12840
5004	12894
5004	12938
5004	12939
5004	12986
5004	13248
5004	13250
5004	13299
5004	13304
5004	13341
5004	13342
5004	13344
5004	13374
5004	13493
5004	13494
5004	13536
5004	13552
5004	13647
5004	13854
5004	13858
5004	13860
5004	13864
5004	13962
5004	14000
5004	14047
5004	14108
5004	14241
5004	14373
5004	14483
5004	14530
5004	14593
5004	14704
5004	15024
5004	15378
5004	15456
5004	15767
5004	15791
5004	15804
5004	15852
5004	15895
5004	15966
5004	15978
5004	16155
5004	16378
5004	16530
5004	16586
5005	5042
5005	5495
5005	5548
5005	6088
5005	6618
5005	6843
5005	6898
5005	7440
5005	7709
5005	7821
5005	8067
5005	8334
5005	8561
5005	8988
5005	9046
5005	9827
5005	10156
5005	10226
5005	11586
5005	11871
5005	11979
5005	12637
5005	12956
5005	13045
5005	13051
5005	13052
5005	13128
5005	13625
5005	13628
5005	13629
5005	13702
5005	13994
5005	14193
5005	15080
5005	15084
5005	16067
5005	16403
5005	16404
5005	16405
5005	16406
5006	5008
5006	5010
5006	5048
5006	5073
5006	5074
5006	5175
5006	5190
5006	5226
5006	5228
5006	5249
5006	5268
5006	5328
5006	5378
5006	5392
5006	5425
5006	5431
5006	5496
5006	5551
5006	5623
5006	5642
5006	5659
5006	5676
5006	5687
5006	5781
5006	5899
5006	5924
5006	6020
5006	6033
5006	6080
5006	6083
5006	6097
5006	6098
5006	6113
5006	6198
5006	6303
5006	6307
5006	6339
5006	6351
5006	6434
5006	6436
5006	6449
5006	6555
5006	6632
5006	6633
5006	6636
5006	6637
5006	6659
5006	6660
5006	6685
5006	6702
5006	6731
5006	6744
5006	6745
5006	6824
5006	6847
5006	6879
5006	6981
5006	7006
5006	7017
5006	7077
5006	7211
5006	7330
5006	7364
5006	7387
5006	7388
5006	7398
5006	7439
5006	7526
5006	7530
5006	7683
5006	7690
5006	7698
5006	7743
5006	7788
5006	7793
5006	7795
5006	7830
5006	7838
5006	7839
5006	7863
5006	7911
5006	7912
5006	7917
5006	7956
5006	8065
5006	8131
5006	8162
5006	8202
5006	8367
5006	8396
5006	8464
5006	8494
5006	8517
5006	8523
5006	8524
5006	8588
5006	8590
5006	8631
5006	8651
5006	8653
5006	8656
5006	8664
5006	8752
5006	8789
5006	8814
5006	8815
5006	8830
5006	8857
5006	8873
5006	8906
5006	8948
5006	8970
5006	8975
5006	9000
5006	9071
5006	9246
5006	9339
5006	9362
5006	9428
5006	9431
5006	9448
5006	9522
5006	9582
5006	9584
5006	9588
5006	9592
5006	9623
5006	9702
5006	9714
5006	9742
5006	9761
5006	9799
5006	9805
5006	9820
5006	9844
5006	9869
5006	9900
5006	9943
5006	9983
5006	9990
5006	10036
5006	10039
5006	10045
5006	10051
5006	10096
5006	10120
5006	10127
5006	10137
5006	10138
5006	10139
5006	10140
5006	10141
5006	10163
5006	10165
5006	10183
5006	10213
5006	10225
5006	10288
5006	10311
5006	10329
5006	10359
5006	10380
5006	10466
5006	10486
5006	10488
5006	10498
5006	10525
5006	10774
5006	10777
5006	10784
5006	10804
5006	10821
5006	10884
5006	10894
5006	10993
5006	10994
5006	11039
5006	11092
5006	11096
5006	11134
5006	11185
5006	11189
5006	11198
5006	11200
5006	11206
5006	11236
5006	11250
5006	11323
5006	11388
5006	11401
5006	11485
5006	11603
5006	11667
5006	11681
5006	11704
5006	11710
5006	11714
5006	11715
5006	11716
5006	11717
5006	11796
5006	11797
5006	11815
5006	11879
5006	11913
5006	11921
5006	11972
5006	12030
5006	12031
5006	12032
5006	12034
5006	12050
5006	12052
5006	12053
5006	12176
5006	12195
5006	12231
5006	12255
5006	12270
5006	12271
5006	12308
5006	12309
5006	12311
5006	12329
5006	12376
5006	12390
5006	12421
5006	12471
5006	12472
5006	12487
5006	12488
5006	12489
5006	12490
5006	12491
5006	12492
5006	12493
5006	12494
5006	12514
5006	12554
5006	12560
5006	12584
5006	12596
5006	12602
5006	12623
5006	12631
5006	12636
5006	12644
5006	12714
5006	12752
5006	12756
5006	12802
5006	12810
5006	12822
5006	12842
5006	12894
5006	12986
5006	13015
5006	13020
5006	13125
5006	13178
5006	13180
5006	13248
5006	13250
5006	13299
5006	13304
5006	13337
5006	13341
5006	13342
5006	13344
5006	13352
5006	13353
5006	13374
5006	13429
5006	13474
5006	13476
5006	13477
5006	13478
5006	13494
5006	13513
5006	13514
5006	13536
5006	13552
5006	13564
5006	13574
5006	13635
5006	13636
5006	13750
5006	13751
5006	13780
5006	13781
5006	13833
5006	13841
5006	13858
5006	13860
5006	13863
5006	13864
5006	13911
5006	13959
5006	13973
5006	13998
5006	14000
5006	14045
5006	14046
5006	14048
5006	14102
5006	14150
5006	14153
5006	14157
5006	14206
5006	14210
5006	14286
5006	14287
5006	14303
5006	14321
5006	14334
5006	14347
5006	14373
5006	14473
5006	14504
5006	14506
5006	14509
5006	14530
5006	14579
5006	14580
5006	14609
5006	14614
5006	14616
5006	14620
5006	14702
5006	14703
5006	14712
5006	14764
5006	14796
5006	14849
5006	14861
5006	15129
5006	15130
5006	15132
5006	15168
5006	15169
5006	15203
5006	15208
5006	15217
5006	15348
5006	15378
5006	15395
5006	15403
5006	15432
5006	15464
5006	15543
5006	15560
5006	15609
5006	15610
5006	15621
5006	15709
5006	15773
5006	15791
5006	15827
5006	15881
5006	15895
5006	15929
5006	15930
5006	15966
5006	15979
5006	16035
5006	16042
5006	16155
5006	16186
5006	16210
5006	16276
5006	16349
5006	16359
5006	16428
5006	16440
5006	16586
5006	16594
5006	16709
5007	5019
5007	5051
5007	5093
5007	5118
5007	5138
5007	5139
5007	5146
5007	5147
5007	5149
5007	5176
5007	5202
5007	5294
5007	5296
5007	5380
5007	5406
5007	5409
5007	5410
5007	5411
5007	5448
5007	5460
5007	5472
5007	5488
5007	5553
5007	5554
5007	5580
5007	5648
5007	5741
5007	5752
5007	5763
5007	5765
5007	5773
5007	5792
5007	5797
5007	5800
5007	5854
5007	5860
5007	5889
5007	5897
5007	5939
5007	5941
5007	5946
5007	5947
5007	5987
5007	5990
5007	6175
5007	6182
5007	6239
5007	6252
5007	6297
5007	6347
5007	6424
5007	6430
5007	6491
5007	6536
5007	6538
5007	6655
5007	6669
5007	6685
5007	6710
5007	6784
5007	6818
5007	6944
5007	6948
5007	7041
5007	7085
5007	7093
5007	7135
5007	7235
5007	7236
5007	7237
5007	7240
5007	7241
5007	7290
5007	7488
5007	7495
5007	7496
5007	7504
5007	7557
5007	7561
5007	7563
5007	7568
5007	7608
5007	7766
5007	7781
5007	7906
5007	7927
5007	8000
5007	8002
5007	8041
5007	8164
5007	8165
5007	8168
5007	8176
5007	8363
5007	8428
5007	8431
5007	8441
5007	8478
5007	8504
5007	8509
5007	8619
5007	8746
5007	8748
5007	8766
5007	8833
5007	8835
5007	8888
5007	8985
5007	9010
5007	9026
5007	9168
5007	9245
5007	9270
5007	9276
5007	9288
5007	9345
5007	9351
5007	9352
5007	9363
5007	9364
5007	9398
5007	9418
5007	9449
5007	9529
5007	9554
5007	9652
5007	9840
5007	9851
5007	9875
5007	9882
5007	9896
5007	9990
5007	9991
5007	10102
5007	10146
5007	10197
5007	10198
5007	10217
5007	10233
5007	10249
5007	10303
5007	10441
5007	10461
5007	10494
5007	10500
5007	10551
5007	10566
5007	10601
5007	10606
5007	10631
5007	10798
5007	10825
5007	10827
5007	10845
5007	10889
5007	10930
5007	10934
5007	10935
5007	10955
5007	10991
5007	11028
5007	11081
5007	11084
5007	11092
5007	11095
5007	11097
5007	11156
5007	11248
5007	11409
5007	11416
5007	11417
5007	11445
5007	11465
5007	11491
5007	11503
5007	11530
5007	11565
5007	11586
5007	11587
5007	11589
5007	11609
5007	11668
5007	11675
5007	11718
5007	11731
5007	11782
5007	11784
5007	11791
5007	11806
5007	12054
5007	12077
5007	12128
5007	12265
5007	12268
5007	12298
5007	12352
5007	12360
5007	12399
5007	12454
5007	12455
5007	12457
5007	12462
5007	12476
5007	12477
5007	12551
5007	12614
5007	12652
5007	12653
5007	12669
5007	12719
5007	12731
5007	12732
5007	12743
5007	12773
5007	12785
5007	12787
5007	12804
5007	12809
5007	12817
5007	12830
5007	12858
5007	12877
5007	12991
5007	13037
5007	13038
5007	13039
5007	13054
5007	13068
5007	13095
5007	13126
5007	13127
5007	13186
5007	13317
5007	13320
5007	13326
5007	13403
5007	13463
5007	13572
5007	13574
5007	13580
5007	13616
5007	13654
5007	13670
5007	13671
5007	13672
5007	13675
5007	13703
5007	13770
5007	13789
5007	13790
5007	13812
5007	13813
5007	13815
5007	13827
5007	13843
5007	13856
5007	13857
5007	13942
5007	13944
5007	14028
5007	14087
5007	14098
5007	14170
5007	14203
5007	14204
5007	14269
5007	14274
5007	14331
5007	14332
5007	14334
5007	14442
5007	14528
5007	14529
5007	14564
5007	14567
5007	14578
5007	14634
5007	14648
5007	14708
5007	14737
5007	14738
5007	14747
5007	14822
5007	14866
5007	14929
5007	14938
5007	14989
5007	15010
5007	15013
5007	15039
5007	15100
5007	15171
5007	15236
5007	15238
5007	15243
5007	15310
5007	15311
5007	15312
5007	15411
5007	15416
5007	15447
5007	15554
5007	15572
5007	15693
5007	15783
5007	15854
5007	15874
5007	15991
5007	16005
5007	16014
5007	16026
5007	16030
5007	16032
5007	16081
5007	16107
5007	16109
5007	16112
5007	16114
5007	16115
5007	16116
5007	16175
5007	16177
5007	16205
5007	16244
5007	16314
5007	16344
5007	16354
5007	16384
5007	16442
5007	16446
5007	16477
5007	16492
5007	16504
5007	16511
5007	16563
5007	16583
5007	16716
5007	16721
5007	16722
5008	5010
5008	5048
5008	5060
5008	5073
5008	5074
5008	5140
5008	5175
5008	5190
5008	5226
5008	5228
5008	5249
5008	5268
5008	5328
5008	5392
5008	5393
5008	5425
5008	5445
5008	5479
5008	5496
5008	5551
5008	5623
5008	5642
5008	5644
5008	5659
5008	5676
5008	5687
5008	5781
5008	5867
5008	5899
5008	5913
5008	5924
5008	6020
5008	6033
5008	6080
5008	6097
5008	6098
5008	6113
5008	6198
5008	6303
5008	6306
5008	6307
5008	6339
5008	6351
5008	6371
5008	6434
5008	6436
5008	6449
5008	6509
5008	6517
5008	6531
5008	6554
5008	6555
5008	6571
5008	6592
5008	6631
5008	6632
5008	6633
5008	6636
5008	6637
5008	6645
5008	6659
5008	6660
5008	6685
5008	6692
5008	6702
5008	6731
5008	6744
5008	6745
5008	6847
5008	6850
5008	6879
5008	6934
5008	6981
5008	7006
5008	7017
5008	7041
5008	7077
5008	7211
5008	7364
5008	7387
5008	7388
5008	7398
5008	7439
5008	7446
5008	7526
5008	7530
5008	7683
5008	7690
5008	7698
5008	7705
5008	7726
5008	7727
5008	7743
5008	7787
5008	7788
5008	7793
5008	7795
5008	7806
5008	7814
5008	7830
5008	7838
5008	7839
5008	7863
5008	7911
5008	7912
5008	7917
5008	7921
5008	7956
5008	7979
5008	8012
5008	8109
5008	8110
5008	8131
5008	8162
5008	8202
5008	8283
5008	8333
5008	8367
5008	8396
5008	8426
5008	8464
5008	8494
5008	8517
5008	8523
5008	8524
5008	8588
5008	8590
5008	8631
5008	8651
5008	8653
5008	8656
5008	8664
5008	8752
5008	8789
5008	8804
5008	8814
5008	8815
5008	8830
5008	8842
5008	8857
5008	8873
5008	8906
5008	8948
5008	8970
5008	8975
5008	8979
5008	8991
5008	9000
5008	9071
5008	9074
5008	9154
5008	9155
5008	9156
5008	9157
5008	9158
5008	9175
5008	9176
5008	9177
5008	9178
5008	9246
5008	9339
5008	9361
5008	9362
5008	9363
5008	9380
5008	9385
5008	9420
5008	9428
5008	9431
5008	9439
5008	9448
5008	9475
5008	9582
5008	9584
5008	9589
5008	9592
5008	9594
5008	9623
5008	9625
5008	9702
5008	9714
5008	9742
5008	9761
5008	9776
5008	9799
5008	9805
5008	9820
5008	9833
5008	9844
5008	9869
5008	9900
5008	9943
5008	9956
5008	9983
5008	10036
5008	10039
5008	10045
5008	10046
5008	10051
5008	10053
5008	10096
5008	10120
5008	10127
5008	10137
5008	10138
5008	10139
5008	10140
5008	10141
5008	10163
5008	10165
5008	10183
5008	10213
5008	10224
5008	10225
5008	10287
5008	10288
5008	10311
5008	10329
5008	10359
5008	10380
5008	10398
5008	10435
5008	10466
5008	10486
5008	10488
5008	10498
5008	10525
5008	10603
5008	10774
5008	10777
5008	10784
5008	10804
5008	10821
5008	10843
5008	10884
5008	10894
5008	10901
5008	10902
5008	10906
5008	10910
5008	10931
5008	10933
5008	10993
5008	10994
5008	11001
5008	11039
5008	11089
5008	11092
5008	11096
5008	11116
5008	11134
5008	11185
5008	11189
5008	11198
5008	11200
5008	11206
5008	11210
5008	11211
5008	11236
5008	11323
5008	11388
5008	11401
5008	11463
5008	11485
5008	11516
5008	11524
5008	11542
5008	11632
5008	11681
5008	11704
5008	11710
5008	11714
5008	11715
5008	11716
5008	11717
5008	11796
5008	11797
5008	11815
5008	11864
5008	11879
5008	11913
5008	11921
5008	11928
5008	11972
5008	12006
5008	12028
5008	12030
5008	12031
5008	12032
5008	12034
5008	12050
5008	12052
5008	12053
5008	12081
5008	12176
5008	12231
5008	12255
5008	12270
5008	12271
5008	12308
5008	12309
5008	12311
5008	12326
5008	12329
5008	12376
5008	12390
5008	12421
5008	12471
5008	12472
5008	12480
5008	12485
5008	12487
5008	12488
5008	12489
5008	12490
5008	12491
5008	12492
5008	12493
5008	12494
5008	12514
5008	12554
5008	12560
5008	12575
5008	12584
5008	12596
5008	12602
5008	12605
5008	12615
5008	12623
5008	12631
5008	12636
5008	12644
5008	12714
5008	12752
5008	12756
5008	12771
5008	12802
5008	12810
5008	12822
5008	12842
5008	12894
5008	12986
5008	13015
5008	13020
5008	13051
5008	13053
5008	13108
5008	13121
5008	13125
5008	13130
5008	13178
5008	13180
5008	13225
5008	13248
5008	13250
5008	13257
5008	13282
5008	13299
5008	13304
5008	13337
5008	13341
5008	13342
5008	13344
5008	13352
5008	13357
5008	13374
5008	13429
5008	13474
5008	13476
5008	13477
5008	13478
5008	13493
5008	13513
5008	13514
5008	13516
5008	13536
5008	13552
5008	13564
5008	13565
5008	13574
5008	13635
5008	13636
5008	13750
5008	13751
5008	13781
5008	13784
5008	13812
5008	13833
5008	13841
5008	13858
5008	13860
5008	13863
5008	13864
5008	13904
5008	13906
5008	13911
5008	13939
5008	13941
5008	13946
5008	13959
5008	13973
5008	14000
5008	14021
5008	14045
5008	14046
5008	14048
5008	14102
5008	14206
5008	14210
5008	14275
5008	14286
5008	14287
5008	14303
5008	14313
5008	14316
5008	14321
5008	14334
5008	14373
5008	14465
5008	14473
5008	14504
5008	14506
5008	14509
5008	14511
5008	14530
5008	14579
5008	14580
5008	14609
5008	14614
5008	14616
5008	14620
5008	14662
5008	14699
5008	14702
5008	14703
5008	14705
5008	14712
5008	14764
5008	14778
5008	14796
5008	14849
5008	14861
5008	14895
5008	15003
5008	15168
5008	15169
5008	15197
5008	15201
5008	15203
5008	15208
5008	15217
5008	15273
5008	15288
5008	15348
5008	15378
5008	15395
5008	15403
5008	15464
5008	15494
5008	15537
5008	15543
5008	15560
5008	15609
5008	15610
5008	15621
5008	15709
5008	15718
5008	15719
5008	15773
5008	15774
5008	15791
5008	15804
5008	15826
5008	15827
5008	15881
5008	15895
5008	15929
5008	15966
5008	15979
5008	16035
5008	16042
5008	16100
5008	16155
5008	16156
5008	16186
5008	16276
5008	16359
5008	16424
5008	16428
5008	16440
5008	16583
5008	16586
5008	16594
5008	16609
5008	16612
5008	16613
5008	16709
5008	16736
5008	16765
5009	5454
5009	6150
5009	6625
5009	7050
5009	7654
5009	7725
5009	7759
5009	8020
5009	8447
5009	8923
5009	8925
5009	9614
5009	9661
5009	10208
5009	10210
5009	10211
5009	10212
5009	10479
5009	10861
5009	11174
5009	11309
5009	11311
5009	11315
5009	11447
5009	12139
5009	12201
5009	12549
5009	12744
5009	12745
5009	12746
5009	12747
5009	12749
5009	12859
5009	13699
5009	13878
5009	14061
5009	14166
5009	14344
5009	14419
5009	14461
5009	14959
5009	15502
5009	15503
5009	15505
5010	5048
5010	5060
5010	5073
5010	5074
5010	5140
5010	5175
5010	5190
5010	5226
5010	5228
5010	5249
5010	5268
5010	5328
5010	5391
5010	5392
5010	5393
5010	5425
5010	5432
5010	5435
5010	5479
5010	5496
5010	5551
5010	5609
5010	5623
5010	5642
5010	5644
5010	5659
5010	5676
5010	5687
5010	5726
5010	5789
5010	5809
5010	5861
5010	5863
5010	5864
5010	5867
5010	5899
5010	5913
5010	6020
5010	6068
5010	6080
5010	6097
5010	6098
5010	6113
5010	6116
5010	6124
5010	6176
5010	6198
5010	6240
5010	6303
5010	6306
5010	6307
5010	6339
5010	6351
5010	6371
5010	6434
5010	6436
5010	6509
5010	6517
5010	6531
5010	6554
5010	6555
5010	6571
5010	6572
5010	6573
5010	6609
5010	6613
5010	6631
5010	6632
5010	6633
5010	6636
5010	6637
5010	6645
5010	6654
5010	6659
5010	6660
5010	6680
5010	6685
5010	6692
5010	6702
5010	6719
5010	6731
5010	6742
5010	6744
5010	6745
5010	6847
5010	6850
5010	6879
5010	6934
5010	6981
5010	7006
5010	7017
5010	7041
5010	7077
5010	7145
5010	7147
5010	7211
5010	7224
5010	7364
5010	7387
5010	7388
5010	7398
5010	7422
5010	7428
5010	7437
5010	7439
5010	7446
5010	7501
5010	7526
5010	7530
5010	7683
5010	7690
5010	7698
5010	7705
5010	7727
5010	7743
5010	7766
5010	7783
5010	7788
5010	7793
5010	7795
5010	7797
5010	7806
5010	7814
5010	7830
5010	7838
5010	7840
5010	7841
5010	7863
5010	7911
5010	7912
5010	7921
5010	7923
5010	7956
5010	7964
5010	7965
5010	7979
5010	8002
5010	8012
5010	8063
5010	8099
5010	8109
5010	8110
5010	8131
5010	8162
5010	8202
5010	8233
5010	8283
5010	8367
5010	8396
5010	8426
5010	8464
5010	8494
5010	8499
5010	8517
5010	8523
5010	8524
5010	8588
5010	8590
5010	8631
5010	8651
5010	8653
5010	8656
5010	8664
5010	8752
5010	8784
5010	8789
5010	8804
5010	8814
5010	8815
5010	8830
5010	8842
5010	8857
5010	8873
5010	8906
5010	8916
5010	8948
5010	8970
5010	8971
5010	8975
5010	8979
5010	8991
5010	9000
5010	9015
5010	9071
5010	9074
5010	9154
5010	9155
5010	9156
5010	9157
5010	9158
5010	9175
5010	9176
5010	9177
5010	9178
5010	9246
5010	9279
5010	9294
5010	9303
5010	9339
5010	9361
5010	9362
5010	9363
5010	9380
5010	9385
5010	9387
5010	9420
5010	9428
5010	9431
5010	9439
5010	9448
5010	9475
5010	9491
5010	9496
5010	9530
5010	9534
5010	9547
5010	9582
5010	9584
5010	9589
5010	9592
5010	9594
5010	9623
5010	9625
5010	9702
5010	9714
5010	9742
5010	9761
5010	9776
5010	9799
5010	9805
5010	9820
5010	9833
5010	9844
5010	9869
5010	9873
5010	9900
5010	9929
5010	9943
5010	9956
5010	10008
5010	10030
5010	10036
5010	10039
5010	10045
5010	10046
5010	10051
5010	10052
5010	10053
5010	10120
5010	10127
5010	10129
5010	10137
5010	10138
5010	10139
5010	10140
5010	10141
5010	10163
5010	10165
5010	10183
5010	10213
5010	10224
5010	10225
5010	10239
5010	10247
5010	10288
5010	10311
5010	10315
5010	10325
5010	10329
5010	10359
5010	10380
5010	10398
5010	10424
5010	10466
5010	10486
5010	10488
5010	10498
5010	10525
5010	10529
5010	10597
5010	10631
5010	10683
5010	10710
5010	10770
5010	10774
5010	10777
5010	10784
5010	10802
5010	10804
5010	10815
5010	10821
5010	10837
5010	10838
5010	10843
5010	10884
5010	10894
5010	10910
5010	10931
5010	10933
5010	10993
5010	10994
5010	11001
5010	11039
5010	11089
5010	11092
5010	11096
5010	11115
5010	11116
5010	11134
5010	11185
5010	11189
5010	11198
5010	11200
5010	11206
5010	11210
5010	11211
5010	11236
5010	11256
5010	11258
5010	11259
5010	11261
5010	11268
5010	11291
5010	11323
5010	11378
5010	11388
5010	11399
5010	11463
5010	11471
5010	11516
5010	11524
5010	11542
5010	11570
5010	11632
5010	11635
5010	11645
5010	11681
5010	11704
5010	11710
5010	11714
5010	11715
5010	11716
5010	11717
5010	11796
5010	11797
5010	11815
5010	11864
5010	11879
5010	11913
5010	11921
5010	11972
5010	12006
5010	12028
5010	12030
5010	12031
5010	12032
5010	12034
5010	12050
5010	12052
5010	12053
5010	12058
5010	12081
5010	12145
5010	12176
5010	12231
5010	12255
5010	12270
5010	12308
5010	12309
5010	12311
5010	12326
5010	12329
5010	12340
5010	12366
5010	12376
5010	12390
5010	12403
5010	12421
5010	12475
5010	12480
5010	12485
5010	12487
5010	12488
5010	12489
5010	12490
5010	12491
5010	12492
5010	12493
5010	12494
5010	12514
5010	12554
5010	12560
5010	12596
5010	12602
5010	12615
5010	12623
5010	12631
5010	12636
5010	12644
5010	12662
5010	12714
5010	12741
5010	12752
5010	12756
5010	12771
5010	12802
5010	12810
5010	12822
5010	12842
5010	12894
5010	12900
5010	12938
5010	12939
5010	12986
5010	12989
5010	13010
5010	13015
5010	13020
5010	13051
5010	13053
5010	13063
5010	13108
5010	13125
5010	13130
5010	13178
5010	13180
5010	13248
5010	13250
5010	13257
5010	13282
5010	13299
5010	13304
5010	13326
5010	13337
5010	13341
5010	13342
5010	13344
5010	13357
5010	13374
5010	13429
5010	13461
5010	13474
5010	13476
5010	13477
5010	13478
5010	13493
5010	13496
5010	13513
5010	13514
5010	13516
5010	13536
5010	13552
5010	13565
5010	13574
5010	13597
5010	13598
5010	13599
5010	13635
5010	13636
5010	13750
5010	13751
5010	13781
5010	13784
5010	13812
5010	13833
5010	13837
5010	13841
5010	13858
5010	13860
5010	13863
5010	13864
5010	13888
5010	13903
5010	13904
5010	13906
5010	13909
5010	13911
5010	13939
5010	13941
5010	13946
5010	13955
5010	13959
5010	13973
5010	13992
5010	14000
5010	14021
5010	14032
5010	14037
5010	14045
5010	14046
5010	14048
5010	14049
5010	14101
5010	14102
5010	14108
5010	14121
5010	14179
5010	14182
5010	14206
5010	14210
5010	14268
5010	14286
5010	14287
5010	14303
5010	14313
5010	14316
5010	14321
5010	14334
5010	14365
5010	14373
5010	14402
5010	14464
5010	14465
5010	14472
5010	14473
5010	14504
5010	14505
5010	14506
5010	14509
5010	14530
5010	14580
5010	14609
5010	14614
5010	14616
5010	14620
5010	14662
5010	14699
5010	14702
5010	14703
5010	14705
5010	14712
5010	14778
5010	14796
5010	14806
5010	14861
5010	14867
5010	14891
5010	14895
5010	15003
5010	15034
5010	15168
5010	15169
5010	15174
5010	15197
5010	15203
5010	15208
5010	15273
5010	15287
5010	15348
5010	15361
5010	15378
5010	15395
5010	15403
5010	15464
5010	15494
5010	15537
5010	15543
5010	15560
5010	15609
5010	15610
5010	15621
5010	15661
5010	15709
5010	15718
5010	15719
5010	15763
5010	15773
5010	15774
5010	15791
5010	15804
5010	15814
5010	15826
5010	15827
5010	15881
5010	15895
5010	15903
5010	15929
5010	15966
5010	15979
5010	15993
5010	16035
5010	16042
5010	16043
5010	16100
5010	16155
5010	16186
5010	16242
5010	16276
5010	16341
5010	16359
5010	16424
5010	16428
5010	16440
5010	16583
5010	16586
5010	16609
5010	16612
5010	16613
5010	16709
5010	16727
5010	16736
5010	16756
5011	5017
5011	5045
5011	5053
5011	5185
5011	5297
5011	5311
5011	5313
5011	5318
5011	5360
5011	5469
5011	5575
5011	5585
5011	5614
5011	5620
5011	5679
5011	5904
5011	5908
5011	6102
5011	6121
5011	6131
5011	6254
5011	6260
5011	6261
5011	6299
5011	6316
5011	6370
5011	6409
5011	6412
5011	6424
5011	6557
5011	6559
5011	6600
5011	6610
5011	6659
5011	6666
5011	6688
5011	6861
5011	6864
5011	6950
5011	6952
5011	6959
5011	7006
5011	7042
5011	7075
5011	7123
5011	7136
5011	7255
5011	7332
5011	7397
5011	7409
5011	7444
5011	7472
5011	7620
5011	7716
5011	7720
5011	7722
5011	7753
5011	7776
5011	7822
5011	7957
5011	7968
5011	8020
5011	8057
5011	8059
5011	8121
5011	8294
5011	8314
5011	8322
5011	8387
5011	8417
5011	8424
5011	8473
5011	8482
5011	8585
5011	8593
5011	8668
5011	8734
5011	8981
5011	9069
5011	9072
5011	9073
5011	9091
5011	9121
5011	9141
5011	9144
5011	9147
5011	9183
5011	9317
5011	9385
5011	9443
5011	9471
5011	9472
5011	9555
5011	9563
5011	9686
5011	9691
5011	9711
5011	9722
5011	9723
5011	9749
5011	9750
5011	9761
5011	9800
5011	9805
5011	9923
5011	9924
5011	9947
5011	9979
5011	10160
5011	10183
5011	10220
5011	10370
5011	10418
5011	10532
5011	10769
5011	10772
5011	10825
5011	10827
5011	10894
5011	10895
5011	10955
5011	11008
5011	11028
5011	11091
5011	11139
5011	11197
5011	11199
5011	11320
5011	11321
5011	11322
5011	11505
5011	11550
5011	11584
5011	11610
5011	11651
5011	11679
5011	11690
5011	11868
5011	11884
5011	11934
5011	11935
5011	11936
5011	11992
5011	12083
5011	12085
5011	12125
5011	12372
5011	12430
5011	12434
5011	12439
5011	12442
5011	12526
5011	12553
5011	12734
5011	12737
5011	12795
5011	12833
5011	12966
5011	12995
5011	12996
5011	13063
5011	13110
5011	13111
5011	13121
5011	13177
5011	13178
5011	13241
5011	13280
5011	13300
5011	13386
5011	13402
5011	13418
5011	13525
5011	13550
5011	13644
5011	13689
5011	13735
5011	13745
5011	13746
5011	13786
5011	13787
5011	13788
5011	13789
5011	13790
5011	13795
5011	13801
5011	13950
5011	13970
5011	13977
5011	14060
5011	14128
5011	14218
5011	14244
5011	14283
5011	14300
5011	14314
5011	14359
5011	14517
5011	14667
5011	14757
5011	14760
5011	14771
5011	14773
5011	14804
5011	14871
5011	15095
5011	15244
5011	15251
5011	15369
5011	15531
5011	15532
5011	15552
5011	15553
5011	15723
5011	15783
5011	15788
5011	15818
5011	15828
5011	15909
5011	15958
5011	15959
5011	15961
5011	15964
5011	15984
5011	16000
5011	16005
5011	16040
5011	16098
5011	16187
5011	16189
5011	16191
5011	16352
5011	16417
5011	16486
5011	16599
5011	16651
5012	5022
5012	5031
5012	5189
5012	5300
5012	5443
5012	5518
5012	5532
5012	5608
5012	5704
5012	5873
5012	5898
5012	5924
5012	5933
5012	6003
5012	6032
5012	6047
5012	6137
5012	6196
5012	6199
5012	6255
5012	6296
5012	6299
5012	6353
5012	6358
5012	6362
5012	6565
5012	6774
5012	6813
5012	6916
5012	7014
5012	7363
5012	7639
5012	7668
5012	7771
5012	7887
5012	7899
5012	7976
5012	8096
5012	8211
5012	8215
5012	8369
5012	8406
5012	8565
5012	8735
5012	8927
5012	8954
5012	9020
5012	9034
5012	9060
5012	9130
5012	9169
5012	9242
5012	9263
5012	9581
5012	9760
5012	9771
5012	9772
5012	9773
5012	9891
5012	9892
5012	9919
5012	9947
5012	9986
5012	10089
5012	10157
5012	10192
5012	10240
5012	10275
5012	10310
5012	10325
5012	10406
5012	10484
5012	10511
5012	10588
5012	10765
5012	10793
5012	10872
5012	10898
5012	11017
5012	11029
5012	11337
5012	11690
5012	11705
5012	11715
5012	11720
5012	11738
5012	11816
5012	12012
5012	12067
5012	12086
5012	12226
5012	12227
5012	12228
5012	12260
5012	12386
5012	12524
5012	12525
5012	12533
5012	12562
5012	12713
5012	12794
5012	12860
5012	13091
5012	13102
5012	13158
5012	13229
5012	13305
5012	13306
5012	13309
5012	13364
5012	13785
5012	13922
5012	14052
5012	14074
5012	14085
5012	14221
5012	14357
5012	14507
5012	14508
5012	14509
5012	14511
5012	14512
5012	14513
5012	14537
5012	14582
5012	14625
5012	14784
5012	14788
5012	14789
5012	14790
5012	14792
5012	14793
5012	14853
5012	14880
5012	14881
5012	14983
5012	15063
5012	15065
5012	15066
5012	15068
5012	15099
5012	15120
5012	15123
5012	15218
5012	15603
5012	15673
5012	15713
5012	15740
5012	15773
5012	15781
5012	15788
5012	16064
5012	16065
5012	16066
5012	16245
5012	16247
5012	16258
5012	16399
5012	16459
5012	16482
5012	16487
5012	16541
5012	16543
5012	16595
5012	16602
5012	16639
5013	5233
5013	5286
5013	5334
5013	5918
5013	6041
5013	6042
5013	6317
5013	6961
5013	7104
5013	7438
5013	7465
5013	7532
5013	7534
5013	7740
5013	7741
5013	7757
5013	7867
5013	7870
5013	8212
5013	8288
5013	8338
5013	8358
5013	8454
5013	9043
5013	9164
5013	9367
5013	9654
5013	9753
5013	9847
5013	9888
5013	10065
5013	10067
5013	10068
5013	10322
5013	10390
5013	10649
5013	10650
5013	10950
5013	10951
5013	11130
5013	11133
5013	11218
5013	11224
5013	11227
5013	11276
5013	11281
5013	11290
5013	11573
5013	11791
5013	12288
5013	12354
5013	12381
5013	12819
5013	12851
5013	13269
5013	13482
5013	13538
5013	13539
5013	13540
5013	13926
5013	14099
5013	14743
5013	15083
5013	15182
5013	15191
5013	15192
5013	15684
5013	15687
5013	15694
5013	15738
5013	15751
5013	15752
5014	5441
5014	16077
5015	5020
5015	5031
5015	5084
5015	5178
5015	5199
5015	5200
5015	5314
5015	5322
5015	5327
5015	5329
5015	5330
5015	5376
5015	5423
5015	5426
5015	5446
5015	5496
5015	5558
5015	5565
5015	5566
5015	5616
5015	5659
5015	5687
5015	5722
5015	5729
5015	5730
5015	5817
5015	5857
5015	5864
5015	5867
5015	5870
5015	5892
5015	5917
5015	5975
5015	5997
5015	6096
5015	6100
5015	6124
5015	6256
5015	6310
5015	6371
5015	6396
5015	6423
5015	6434
5015	6470
5015	6533
5015	6541
5015	6567
5015	6578
5015	6619
5015	6620
5015	6621
5015	6622
5015	6623
5015	6624
5015	6628
5015	6629
5015	6822
5015	6850
5015	6851
5015	6852
5015	6853
5015	6871
5015	6872
5015	6998
5015	7014
5015	7063
5015	7069
5015	7086
5015	7087
5015	7110
5015	7112
5015	7162
5015	7168
5015	7172
5015	7177
5015	7188
5015	7190
5015	7222
5015	7243
5015	7362
5015	7398
5015	7403
5015	7404
5015	7426
5015	7439
5015	7507
5015	7651
5015	7655
5015	7656
5015	7690
5015	7698
5015	7709
5015	7788
5015	7793
5015	7795
5015	7796
5015	7810
5015	7844
5015	7866
5015	7868
5015	7889
5015	7942
5015	7971
5015	7979
5015	7980
5015	7981
5015	7991
5015	8019
5015	8054
5015	8106
5015	8107
5015	8152
5015	8196
5015	8200
5015	8201
5015	8211
5015	8238
5015	8241
5015	8242
5015	8243
5015	8252
5015	8285
5015	8325
5015	8377
5015	8387
5015	8388
5015	8422
5015	8451
5015	8508
5015	8546
5015	8547
5015	8548
5015	8549
5015	8550
5015	8551
5015	8552
5015	8554
5015	8575
5015	8622
5015	8649
5015	8698
5015	8775
5015	8828
5015	8857
5015	8861
5015	8865
5015	8908
5015	8909
5015	8910
5015	8911
5015	8912
5015	8924
5015	8964
5015	8976
5015	9057
5015	9089
5015	9122
5015	9194
5015	9197
5015	9238
5015	9263
5015	9402
5015	9431
5015	9482
5015	9484
5015	9515
5015	9517
5015	9523
5015	9550
5015	9572
5015	9603
5015	9606
5015	9623
5015	9658
5015	9772
5015	9867
5015	9873
5015	9890
5015	9938
5015	9951
5015	9952
5015	9975
5015	10021
5015	10087
5015	10098
5015	10138
5015	10157
5015	10158
5015	10163
5015	10165
5015	10174
5015	10215
5015	10258
5015	10259
5015	10260
5015	10281
5015	10311
5015	10323
5015	10327
5015	10328
5015	10329
5015	10402
5015	10431
5015	10584
5015	10603
5015	10622
5015	10677
5015	10679
5015	10680
5015	10681
5015	10682
5015	10697
5015	10726
5015	10748
5015	10765
5015	10795
5015	10811
5015	10814
5015	10878
5015	10898
5015	10946
5015	10953
5015	10962
5015	10969
5015	10987
5015	11027
5015	11093
5015	11094
5015	11106
5015	11107
5015	11108
5015	11128
5015	11166
5015	11205
5015	11228
5015	11232
5015	11269
5015	11314
5015	11319
5015	11375
5015	11376
5015	11382
5015	11383
5015	11478
5015	11495
5015	11523
5015	11543
5015	11571
5015	11585
5015	11609
5015	11635
5015	11636
5015	11638
5015	11640
5015	11641
5015	11652
5015	11661
5015	11667
5015	11669
5015	11690
5015	11704
5015	11707
5015	11710
5015	11714
5015	11715
5015	11720
5015	11723
5015	11731
5015	11769
5015	11789
5015	11815
5015	11816
5015	11853
5015	11855
5015	11857
5015	11861
5015	11879
5015	11910
5015	11973
5015	11974
5015	11983
5015	11984
5015	12005
5015	12052
5015	12053
5015	12166
5015	12167
5015	12168
5015	12183
5015	12211
5015	12302
5015	12313
5015	12315
5015	12366
5015	12403
5015	12487
5015	12489
5015	12490
5015	12491
5015	12492
5015	12493
5015	12494
5015	12518
5015	12522
5015	12524
5015	12525
5015	12535
5015	12558
5015	12559
5015	12577
5015	12590
5015	12598
5015	12656
5015	12673
5015	12696
5015	12717
5015	12727
5015	12740
5015	12761
5015	12770
5015	12791
5015	12793
5015	12807
5015	12883
5015	12894
5015	12960
5015	12964
5015	12978
5015	12986
5015	12987
5015	13009
5015	13018
5015	13102
5015	13125
5015	13151
5015	13181
5015	13219
5015	13220
5015	13221
5015	13225
5015	13226
5015	13231
5015	13266
5015	13277
5015	13278
5015	13314
5015	13315
5015	13337
5015	13342
5015	13346
5015	13380
5015	13398
5015	13414
5015	13446
5015	13474
5015	13476
5015	13477
5015	13478
5015	13479
5015	13481
5015	13491
5015	13545
5015	13546
5015	13548
5015	13551
5015	13560
5015	13716
5015	13724
5015	13816
5015	13833
5015	13858
5015	13909
5015	14007
5015	14034
5015	14036
5015	14037
5015	14045
5015	14070
5015	14074
5015	14094
5015	14103
5015	14105
5015	14106
5015	14126
5015	14149
5015	14159
5015	14221
5015	14237
5015	14238
5015	14253
5015	14273
5015	14286
5015	14287
5015	14333
5015	14343
5015	14362
5015	14472
5015	14531
5015	14533
5015	14534
5015	14536
5015	14537
5015	14541
5015	14551
5015	14590
5015	14704
5015	14705
5015	14728
5015	14759
5015	14760
5015	14761
5015	14762
5015	14763
5015	14775
5015	14823
5015	14851
5015	14866
5015	14876
5015	14913
5015	14916
5015	14917
5015	14918
5015	14948
5015	14949
5015	14985
5015	15040
5015	15284
5015	15393
5015	15428
5015	15429
5015	15430
5015	15461
5015	15504
5015	15507
5015	15532
5015	15560
5015	15574
5015	15581
5015	15582
5015	15740
5015	15750
5015	15773
5015	15775
5015	15777
5015	15782
5015	15800
5015	15809
5015	15814
5015	15840
5015	15880
5015	15885
5015	15898
5015	15900
5015	15916
5015	15928
5015	15929
5015	15933
5015	15940
5015	15949
5015	15954
5015	15986
5015	16023
5015	16027
5015	16046
5015	16111
5015	16141
5015	16149
5015	16150
5015	16214
5015	16223
5015	16240
5015	16244
5015	16247
5015	16291
5015	16293
5015	16301
5015	16302
5015	16361
5015	16374
5015	16428
5015	16489
5015	16503
5015	16520
5015	16523
5015	16548
5015	16550
5015	16603
5015	16620
5015	16655
5015	16741
5016	5026
5016	5028
5016	5029
5016	5038
5016	5044
5016	5052
5016	5061
5016	5064
5016	5076
5016	5079
5016	5097
5016	5130
5016	5145
5016	5147
5016	5156
5016	5158
5016	5159
5016	5160
5016	5161
5016	5165
5016	5213
5016	5218
5016	5232
5016	5267
5016	5294
5016	5337
5016	5357
5016	5381
5016	5416
5016	5448
5016	5499
5016	5501
5016	5513
5016	5551
5016	5588
5016	5597
5016	5606
5016	5617
5016	5646
5016	5653
5016	5654
5016	5668
5016	5675
5016	5733
5016	5736
5016	5742
5016	5743
5016	5760
5016	5782
5016	5785
5016	5788
5016	5789
5016	5791
5016	5817
5016	5834
5016	5836
5016	5853
5016	5861
5016	5887
5016	5891
5016	5903
5016	5926
5016	5935
5016	5949
5016	5964
5016	5967
5016	5969
5016	5970
5016	5972
5016	5985
5016	6029
5016	6040
5016	6047
5016	6052
5016	6062
5016	6067
5016	6077
5016	6096
5016	6100
5016	6105
5016	6117
5016	6130
5016	6166
5016	6167
5016	6170
5016	6220
5016	6221
5016	6222
5016	6255
5016	6274
5016	6275
5016	6308
5016	6315
5016	6318
5016	6347
5016	6348
5016	6354
5016	6377
5016	6378
5016	6383
5016	6384
5016	6385
5016	6386
5016	6388
5016	6390
5016	6397
5016	6401
5016	6409
5016	6412
5016	6425
5016	6462
5016	6470
5016	6483
5016	6486
5016	6488
5016	6489
5016	6495
5016	6507
5016	6510
5016	6525
5016	6537
5016	6572
5016	6577
5016	6578
5016	6580
5016	6582
5016	6603
5016	6604
5016	6634
5016	6666
5016	6678
5016	6679
5016	6690
5016	6691
5016	6692
5016	6743
5016	6746
5016	6784
5016	6807
5016	6808
5016	6811
5016	6819
5016	6822
5016	6823
5016	6831
5016	6834
5016	6841
5016	6848
5016	6856
5016	6857
5016	6867
5016	6868
5016	6871
5016	6872
5016	6894
5016	6932
5016	6942
5016	6944
5016	6946
5016	6952
5016	6955
5016	6956
5016	6960
5016	6961
5016	6973
5016	6975
5016	6986
5016	6990
5016	6995
5016	6996
5016	7015
5016	7016
5016	7026
5016	7034
5016	7045
5016	7069
5016	7086
5016	7087
5016	7095
5016	7100
5016	7101
5016	7102
5016	7104
5016	7111
5016	7133
5016	7162
5016	7215
5016	7216
5016	7218
5016	7225
5016	7249
5016	7258
5016	7259
5016	7263
5016	7268
5016	7269
5016	7270
5016	7271
5016	7272
5016	7273
5016	7274
5016	7275
5016	7295
5016	7301
5016	7305
5016	7307
5016	7310
5016	7318
5016	7320
5016	7321
5016	7323
5016	7327
5016	7328
5016	7399
5016	7434
5016	7545
5016	7549
5016	7582
5016	7602
5016	7603
5016	7624
5016	7626
5016	7627
5016	7628
5016	7629
5016	7630
5016	7631
5016	7632
5016	7634
5016	7640
5016	7641
5016	7642
5016	7648
5016	7666
5016	7673
5016	7684
5016	7687
5016	7703
5016	7730
5016	7737
5016	7747
5016	7783
5016	7785
5016	7798
5016	7813
5016	7818
5016	7820
5016	7822
5016	7827
5016	7866
5016	7879
5016	7889
5016	7894
5016	7895
5016	7896
5016	7898
5016	7899
5016	7924
5016	7942
5016	7953
5016	7969
5016	7970
5016	7971
5016	7972
5016	7981
5016	8001
5016	8007
5016	8053
5016	8054
5016	8058
5016	8066
5016	8079
5016	8080
5016	8089
5016	8090
5016	8091
5016	8092
5016	8093
5016	8126
5016	8128
5016	8130
5016	8152
5016	8194
5016	8208
5016	8249
5016	8279
5016	8280
5016	8286
5016	8287
5016	8289
5016	8290
5016	8291
5016	8298
5016	8325
5016	8327
5016	8358
5016	8367
5016	8377
5016	8390
5016	8392
5016	8401
5016	8410
5016	8411
5016	8414
5016	8416
5016	8432
5016	8433
5016	8434
5016	8435
5016	8436
5016	8451
5016	8465
5016	8493
5016	8510
5016	8528
5016	8533
5016	8534
5016	8565
5016	8567
5016	8581
5016	8582
5016	8594
5016	8595
5016	8596
5016	8622
5016	8643
5016	8647
5016	8655
5016	8682
5016	8692
5016	8695
5016	8720
5016	8777
5016	8781
5016	8806
5016	8814
5016	8851
5016	8892
5016	8893
5016	8934
5016	8935
5016	8936
5016	8939
5016	8940
5016	8942
5016	8943
5016	8944
5016	8951
5016	8964
5016	8965
5016	8966
5016	8968
5016	8969
5016	8978
5016	9011
5016	9044
5016	9055
5016	9057
5016	9090
5016	9091
5016	9159
5016	9167
5016	9170
5016	9173
5016	9206
5016	9207
5016	9208
5016	9213
5016	9215
5016	9216
5016	9217
5016	9221
5016	9228
5016	9241
5016	9243
5016	9258
5016	9264
5016	9266
5016	9286
5016	9291
5016	9301
5016	9313
5016	9314
5016	9319
5016	9326
5016	9327
5016	9328
5016	9336
5016	9381
5016	9403
5016	9482
5016	9505
5016	9531
5016	9532
5016	9534
5016	9535
5016	9536
5016	9537
5016	9538
5016	9543
5016	9545
5016	9564
5016	9585
5016	9602
5016	9604
5016	9645
5016	9648
5016	9683
5016	9686
5016	9694
5016	9722
5016	9749
5016	9760
5016	9762
5016	9763
5016	9768
5016	9787
5016	9788
5016	9815
5016	9821
5016	9839
5016	9840
5016	9873
5016	9896
5016	9904
5016	9908
5016	9912
5016	9913
5016	9914
5016	9934
5016	9963
5016	9964
5016	9966
5016	9967
5016	9968
5016	9981
5016	10006
5016	10007
5016	10035
5016	10047
5016	10057
5016	10074
5016	10121
5016	10183
5016	10215
5016	10246
5016	10250
5016	10268
5016	10273
5016	10281
5016	10306
5016	10323
5016	10353
5016	10364
5016	10365
5016	10368
5016	10381
5016	10384
5016	10385
5016	10386
5016	10387
5016	10388
5016	10389
5016	10390
5016	10391
5016	10437
5016	10441
5016	10444
5016	10451
5016	10482
5016	10499
5016	10502
5016	10529
5016	10575
5016	10582
5016	10584
5016	10589
5016	10592
5016	10593
5016	10595
5016	10596
5016	10597
5016	10614
5016	10616
5016	10617
5016	10621
5016	10622
5016	10637
5016	10638
5016	10639
5016	10677
5016	10695
5016	10697
5016	10698
5016	10705
5016	10715
5016	10716
5016	10720
5016	10726
5016	10755
5016	10758
5016	10770
5016	10814
5016	10823
5016	10836
5016	10845
5016	10851
5016	10852
5016	10862
5016	10918
5016	10930
5016	10940
5016	10941
5016	10942
5016	10974
5016	10985
5016	11030
5016	11038
5016	11048
5016	11051
5016	11093
5016	11094
5016	11125
5016	11161
5016	11168
5016	11196
5016	11198
5016	11207
5016	11212
5016	11213
5016	11217
5016	11227
5016	11229
5016	11234
5016	11235
5016	11254
5016	11258
5016	11292
5016	11328
5016	11334
5016	11335
5016	11336
5016	11341
5016	11361
5016	11362
5016	11405
5016	11416
5016	11417
5016	11418
5016	11424
5016	11429
5016	11456
5016	11457
5016	11461
5016	11474
5016	11494
5016	11495
5016	11496
5016	11498
5016	11501
5016	11502
5016	11503
5016	11505
5016	11507
5016	11514
5016	11515
5016	11519
5016	11538
5016	11541
5016	11543
5016	11544
5016	11561
5016	11564
5016	11575
5016	11595
5016	11598
5016	11630
5016	11638
5016	11640
5016	11641
5016	11678
5016	11687
5016	11691
5016	11699
5016	11727
5016	11729
5016	11730
5016	11736
5016	11751
5016	11762
5016	11770
5016	11771
5016	11774
5016	11799
5016	11810
5016	11839
5016	11850
5016	11866
5016	11883
5016	11919
5016	11939
5016	11976
5016	12036
5016	12055
5016	12102
5016	12114
5016	12115
5016	12121
5016	12141
5016	12164
5016	12178
5016	12181
5016	12194
5016	12229
5016	12232
5016	12233
5016	12241
5016	12242
5016	12243
5016	12298
5016	12299
5016	12307
5016	12310
5016	12316
5016	12356
5016	12361
5016	12375
5016	12377
5016	12380
5016	12386
5016	12389
5016	12395
5016	12396
5016	12398
5016	12426
5016	12451
5016	12475
5016	12500
5016	12506
5016	12535
5016	12558
5016	12576
5016	12581
5016	12590
5016	12603
5016	12639
5016	12648
5016	12655
5016	12656
5016	12678
5016	12700
5016	12704
5016	12738
5016	12757
5016	12761
5016	12772
5016	12807
5016	12843
5016	12877
5016	12896
5016	12899
5016	12912
5016	12925
5016	12933
5016	12936
5016	12949
5016	12962
5016	12974
5016	12978
5016	12981
5016	13009
5016	13022
5016	13036
5016	13037
5016	13038
5016	13039
5016	13041
5016	13052
5016	13053
5016	13069
5016	13110
5016	13111
5016	13120
5016	13125
5016	13128
5016	13140
5016	13141
5016	13169
5016	13171
5016	13181
5016	13202
5016	13226
5016	13245
5016	13332
5016	13364
5016	13415
5016	13418
5016	13421
5016	13424
5016	13425
5016	13427
5016	13428
5016	13430
5016	13432
5016	13434
5016	13446
5016	13473
5016	13481
5016	13501
5016	13520
5016	13553
5016	13560
5016	13566
5016	13570
5016	13574
5016	13602
5016	13603
5016	13604
5016	13605
5016	13608
5016	13632
5016	13656
5016	13657
5016	13689
5016	13690
5016	13722
5016	13724
5016	13768
5016	13771
5016	13772
5016	13793
5016	13825
5016	13848
5016	13893
5016	13909
5016	13927
5016	13951
5016	13957
5016	13990
5016	13993
5016	14008
5016	14024
5016	14027
5016	14029
5016	14036
5016	14037
5016	14093
5016	14112
5016	14114
5016	14115
5016	14116
5016	14119
5016	14120
5016	14133
5016	14134
5016	14136
5016	14139
5016	14140
5016	14192
5016	14213
5016	14250
5016	14283
5016	14323
5016	14325
5016	14353
5016	14360
5016	14424
5016	14427
5016	14448
5016	14472
5016	14505
5016	14506
5016	14523
5016	14525
5016	14531
5016	14533
5016	14534
5016	14535
5016	14536
5016	14538
5016	14541
5016	14554
5016	14566
5016	14568
5016	14572
5016	14594
5016	14607
5016	14659
5016	14673
5016	14695
5016	14699
5016	14728
5016	14768
5016	14769
5016	14774
5016	14780
5016	14781
5016	14783
5016	14785
5016	14786
5016	14798
5016	14810
5016	14814
5016	14818
5016	14821
5016	14838
5016	14843
5016	14857
5016	14858
5016	14866
5016	14896
5016	14904
5016	14905
5016	14907
5016	14908
5016	14909
5016	14910
5016	14912
5016	14930
5016	14937
5016	14948
5016	14949
5016	14950
5016	14955
5016	14960
5016	14962
5016	14963
5016	14964
5016	14983
5016	14985
5016	14986
5016	14987
5016	15036
5016	15088
5016	15091
5016	15092
5016	15093
5016	15094
5016	15095
5016	15098
5016	15114
5016	15116
5016	15136
5016	15139
5016	15140
5016	15173
5016	15245
5016	15246
5016	15247
5016	15248
5016	15254
5016	15257
5016	15258
5016	15280
5016	15284
5016	15300
5016	15308
5016	15319
5016	15323
5016	15328
5016	15329
5016	15330
5016	15331
5016	15360
5016	15369
5016	15379
5016	15381
5016	15419
5016	15421
5016	15424
5016	15439
5016	15449
5016	15497
5016	15498
5016	15499
5016	15506
5016	15544
5016	15546
5016	15576
5016	15579
5016	15605
5016	15606
5016	15622
5016	15647
5016	15657
5016	15667
5016	15681
5016	15682
5016	15683
5016	15704
5016	15726
5016	15734
5016	15768
5016	15769
5016	15800
5016	15804
5016	15805
5016	15810
5016	15821
5016	15832
5016	15834
5016	15843
5016	15860
5016	15862
5016	15865
5016	15866
5016	15886
5016	15891
5016	15908
5016	15909
5016	15910
5016	15911
5016	15912
5016	15915
5016	15937
5016	15950
5016	15955
5016	15956
5016	15969
5016	15975
5016	15986
5016	16020
5016	16023
5016	16025
5016	16026
5016	16046
5016	16049
5016	16089
5016	16103
5016	16108
5016	16110
5016	16162
5016	16196
5016	16201
5016	16205
5016	16214
5016	16215
5016	16230
5016	16231
5016	16243
5016	16251
5016	16252
5016	16253
5016	16254
5016	16255
5016	16256
5016	16257
5016	16262
5016	16283
5016	16291
5016	16293
5016	16311
5016	16315
5016	16322
5016	16329
5016	16332
5016	16362
5016	16394
5016	16406
5016	16416
5016	16417
5016	16425
5016	16448
5016	16450
5016	16453
5016	16454
5016	16459
5016	16467
5016	16468
5016	16469
5016	16470
5016	16471
5016	16490
5016	16494
5016	16503
5016	16508
5016	16520
5016	16523
5016	16526
5016	16527
5016	16541
5016	16542
5016	16543
5016	16589
5016	16616
5016	16617
5016	16626
5016	16691
5016	16736
5016	16741
5016	16742
5016	16750
5016	16756
5017	5022
5017	5024
5017	5026
5017	5031
5017	5038
5017	5052
5017	5053
5017	5058
5017	5067
5017	5070
5017	5076
5017	5096
5017	5115
5017	5140
5017	5146
5017	5148
5017	5149
5017	5156
5017	5158
5017	5159
5017	5160
5017	5165
5017	5166
5017	5167
5017	5168
5017	5169
5017	5170
5017	5171
5017	5172
5017	5173
5017	5176
5017	5185
5017	5189
5017	5191
5017	5192
5017	5193
5017	5203
5017	5205
5017	5213
5017	5228
5017	5232
5017	5239
5017	5240
5017	5253
5017	5266
5017	5273
5017	5288
5017	5295
5017	5297
5017	5298
5017	5299
5017	5309
5017	5311
5017	5312
5017	5313
5017	5315
5017	5316
5017	5317
5017	5319
5017	5320
5017	5339
5017	5357
5017	5368
5017	5412
5017	5416
5017	5433
5017	5435
5017	5446
5017	5452
5017	5479
5017	5494
5017	5499
5017	5513
5017	5538
5017	5549
5017	5567
5017	5575
5017	5585
5017	5593
5017	5595
5017	5605
5017	5606
5017	5607
5017	5609
5017	5610
5017	5613
5017	5615
5017	5619
5017	5632
5017	5645
5017	5651
5017	5653
5017	5660
5017	5666
5017	5674
5017	5675
5017	5679
5017	5680
5017	5681
5017	5682
5017	5703
5017	5722
5017	5725
5017	5726
5017	5733
5017	5736
5017	5738
5017	5742
5017	5747
5017	5749
5017	5750
5017	5753
5017	5755
5017	5766
5017	5775
5017	5782
5017	5785
5017	5788
5017	5789
5017	5791
5017	5817
5017	5824
5017	5857
5017	5861
5017	5863
5017	5867
5017	5870
5017	5877
5017	5881
5017	5887
5017	5888
5017	5893
5017	5904
5017	5908
5017	5913
5017	5925
5017	5927
5017	5935
5017	5944
5017	5948
5017	5949
5017	5962
5017	5968
5017	5983
5017	5987
5017	5989
5017	6001
5017	6005
5017	6009
5017	6012
5017	6018
5017	6022
5017	6023
5017	6024
5017	6025
5017	6026
5017	6027
5017	6030
5017	6035
5017	6036
5017	6040
5017	6041
5017	6042
5017	6060
5017	6062
5017	6076
5017	6100
5017	6101
5017	6109
5017	6110
5017	6112
5017	6116
5017	6120
5017	6121
5017	6124
5017	6130
5017	6131
5017	6146
5017	6147
5017	6153
5017	6158
5017	6166
5017	6170
5017	6171
5017	6176
5017	6216
5017	6220
5017	6221
5017	6222
5017	6229
5017	6240
5017	6246
5017	6249
5017	6255
5017	6260
5017	6261
5017	6264
5017	6275
5017	6283
5017	6294
5017	6308
5017	6316
5017	6321
5017	6322
5017	6327
5017	6344
5017	6346
5017	6353
5017	6354
5017	6364
5017	6371
5017	6373
5017	6375
5017	6388
5017	6390
5017	6409
5017	6412
5017	6423
5017	6429
5017	6459
5017	6470
5017	6475
5017	6477
5017	6483
5017	6500
5017	6504
5017	6510
5017	6526
5017	6531
5017	6542
5017	6555
5017	6557
5017	6559
5017	6589
5017	6601
5017	6609
5017	6613
5017	6646
5017	6647
5017	6664
5017	6670
5017	6678
5017	6679
5017	6684
5017	6686
5017	6701
5017	6707
5017	6719
5017	6721
5017	6734
5017	6741
5017	6756
5017	6772
5017	6780
5017	6807
5017	6813
5017	6823
5017	6831
5017	6834
5017	6839
5017	6841
5017	6844
5017	6846
5017	6848
5017	6855
5017	6856
5017	6857
5017	6861
5017	6863
5017	6864
5017	6866
5017	6867
5017	6868
5017	6871
5017	6872
5017	6874
5017	6878
5017	6880
5017	6894
5017	6897
5017	6906
5017	6914
5017	6924
5017	6925
5017	6932
5017	6934
5017	6935
5017	6946
5017	6955
5017	6957
5017	6959
5017	6962
5017	6964
5017	6973
5017	6978
5017	6980
5017	6983
5017	6984
5017	6988
5017	6989
5017	6992
5017	7003
5017	7005
5017	7006
5017	7008
5017	7026
5017	7034
5017	7042
5017	7043
5017	7061
5017	7069
5017	7080
5017	7089
5017	7090
5017	7091
5017	7099
5017	7100
5017	7101
5017	7102
5017	7104
5017	7110
5017	7122
5017	7123
5017	7124
5017	7129
5017	7145
5017	7152
5017	7158
5017	7159
5017	7168
5017	7170
5017	7171
5017	7172
5017	7173
5017	7177
5017	7184
5017	7186
5017	7187
5017	7197
5017	7199
5017	7200
5017	7201
5017	7237
5017	7243
5017	7248
5017	7249
5017	7254
5017	7272
5017	7273
5017	7274
5017	7275
5017	7286
5017	7288
5017	7295
5017	7297
5017	7300
5017	7306
5017	7310
5017	7312
5017	7331
5017	7337
5017	7340
5017	7348
5017	7361
5017	7362
5017	7378
5017	7388
5017	7397
5017	7409
5017	7422
5017	7423
5017	7434
5017	7435
5017	7445
5017	7449
5017	7451
5017	7487
5017	7490
5017	7491
5017	7494
5017	7499
5017	7505
5017	7528
5017	7540
5017	7542
5017	7544
5017	7545
5017	7555
5017	7584
5017	7585
5017	7586
5017	7587
5017	7588
5017	7591
5017	7601
5017	7603
5017	7610
5017	7616
5017	7622
5017	7624
5017	7626
5017	7627
5017	7628
5017	7629
5017	7631
5017	7640
5017	7648
5017	7660
5017	7666
5017	7670
5017	7673
5017	7684
5017	7687
5017	7700
5017	7703
5017	7705
5017	7715
5017	7716
5017	7717
5017	7719
5017	7720
5017	7721
5017	7722
5017	7723
5017	7726
5017	7731
5017	7737
5017	7739
5017	7742
5017	7748
5017	7758
5017	7766
5017	7783
5017	7786
5017	7796
5017	7797
5017	7799
5017	7810
5017	7811
5017	7813
5017	7822
5017	7823
5017	7829
5017	7832
5017	7834
5017	7835
5017	7836
5017	7837
5017	7843
5017	7864
5017	7866
5017	7868
5017	7876
5017	7879
5017	7893
5017	7894
5017	7895
5017	7896
5017	7899
5017	7902
5017	7910
5017	7921
5017	7923
5017	7924
5017	7942
5017	7952
5017	7954
5017	7956
5017	7966
5017	7968
5017	7971
5017	7990
5017	7999
5017	8001
5017	8005
5017	8006
5017	8012
5017	8030
5017	8033
5017	8050
5017	8052
5017	8053
5017	8054
5017	8057
5017	8058
5017	8063
5017	8066
5017	8086
5017	8089
5017	8090
5017	8091
5017	8092
5017	8093
5017	8094
5017	8097
5017	8098
5017	8105
5017	8109
5017	8110
5017	8115
5017	8116
5017	8119
5017	8146
5017	8151
5017	8152
5017	8161
5017	8172
5017	8190
5017	8197
5017	8198
5017	8208
5017	8209
5017	8220
5017	8221
5017	8240
5017	8271
5017	8281
5017	8282
5017	8285
5017	8286
5017	8288
5017	8289
5017	8290
5017	8291
5017	8323
5017	8325
5017	8334
5017	8337
5017	8355
5017	8362
5017	8387
5017	8398
5017	8399
5017	8400
5017	8401
5017	8405
5017	8406
5017	8412
5017	8414
5017	8415
5017	8416
5017	8417
5017	8420
5017	8424
5017	8446
5017	8448
5017	8451
5017	8456
5017	8457
5017	8463
5017	8465
5017	8466
5017	8470
5017	8489
5017	8496
5017	8498
5017	8499
5017	8500
5017	8501
5017	8502
5017	8503
5017	8521
5017	8523
5017	8524
5017	8528
5017	8533
5017	8534
5017	8538
5017	8543
5017	8544
5017	8545
5017	8565
5017	8566
5017	8567
5017	8582
5017	8595
5017	8596
5017	8599
5017	8611
5017	8615
5017	8622
5017	8625
5017	8641
5017	8643
5017	8645
5017	8647
5017	8649
5017	8655
5017	8669
5017	8671
5017	8681
5017	8682
5017	8692
5017	8693
5017	8694
5017	8695
5017	8708
5017	8719
5017	8720
5017	8721
5017	8722
5017	8723
5017	8738
5017	8742
5017	8743
5017	8749
5017	8753
5017	8755
5017	8756
5017	8770
5017	8773
5017	8781
5017	8798
5017	8801
5017	8809
5017	8813
5017	8816
5017	8838
5017	8851
5017	8852
5017	8871
5017	8880
5017	8881
5017	8890
5017	8891
5017	8893
5017	8894
5017	8896
5017	8901
5017	8906
5017	8915
5017	8916
5017	8918
5017	8942
5017	8943
5017	8944
5017	8946
5017	8947
5017	8949
5017	8951
5017	8964
5017	8965
5017	8966
5017	8971
5017	8972
5017	8976
5017	8979
5017	8981
5017	8991
5017	8998
5017	9008
5017	9012
5017	9029
5017	9034
5017	9042
5017	9053
5017	9055
5017	9057
5017	9063
5017	9070
5017	9090
5017	9091
5017	9095
5017	9098
5017	9102
5017	9104
5017	9107
5017	9108
5017	9110
5017	9111
5017	9114
5017	9118
5017	9121
5017	9134
5017	9136
5017	9137
5017	9143
5017	9144
5017	9154
5017	9157
5017	9167
5017	9183
5017	9185
5017	9192
5017	9194
5017	9195
5017	9197
5017	9205
5017	9207
5017	9218
5017	9221
5017	9243
5017	9255
5017	9260
5017	9264
5017	9265
5017	9266
5017	9271
5017	9282
5017	9286
5017	9291
5017	9292
5017	9313
5017	9314
5017	9315
5017	9317
5017	9319
5017	9326
5017	9327
5017	9328
5017	9330
5017	9334
5017	9335
5017	9352
5017	9356
5017	9362
5017	9366
5017	9369
5017	9371
5017	9373
5017	9379
5017	9380
5017	9381
5017	9382
5017	9385
5017	9386
5017	9392
5017	9394
5017	9402
5017	9403
5017	9420
5017	9425
5017	9432
5017	9439
5017	9443
5017	9444
5017	9445
5017	9471
5017	9472
5017	9475
5017	9478
5017	9491
5017	9492
5017	9502
5017	9506
5017	9523
5017	9525
5017	9526
5017	9528
5017	9530
5017	9534
5017	9535
5017	9538
5017	9544
5017	9545
5017	9547
5017	9555
5017	9563
5017	9564
5017	9581
5017	9596
5017	9621
5017	9627
5017	9628
5017	9629
5017	9633
5017	9637
5017	9639
5017	9648
5017	9673
5017	9676
5017	9678
5017	9679
5017	9681
5017	9682
5017	9683
5017	9686
5017	9690
5017	9691
5017	9693
5017	9694
5017	9700
5017	9705
5017	9710
5017	9712
5017	9722
5017	9753
5017	9762
5017	9768
5017	9772
5017	9773
5017	9792
5017	9800
5017	9840
5017	9857
5017	9858
5017	9859
5017	9860
5017	9862
5017	9863
5017	9864
5017	9865
5017	9868
5017	9871
5017	9873
5017	9884
5017	9892
5017	9896
5017	9908
5017	9911
5017	9916
5017	9920
5017	9921
5017	9923
5017	9924
5017	9929
5017	9942
5017	9948
5017	9950
5017	9951
5017	9952
5017	9954
5017	9975
5017	9981
5017	9986
5017	9988
5017	9989
5017	10005
5017	10006
5017	10007
5017	10013
5017	10023
5017	10036
5017	10041
5017	10042
5017	10044
5017	10046
5017	10060
5017	10090
5017	10094
5017	10098
5017	10100
5017	10101
5017	10109
5017	10111
5017	10112
5017	10120
5017	10121
5017	10136
5017	10169
5017	10174
5017	10179
5017	10193
5017	10196
5017	10202
5017	10203
5017	10207
5017	10220
5017	10223
5017	10224
5017	10239
5017	10242
5017	10244
5017	10246
5017	10250
5017	10252
5017	10254
5017	10255
5017	10273
5017	10281
5017	10287
5017	10290
5017	10316
5017	10319
5017	10325
5017	10327
5017	10332
5017	10347
5017	10352
5017	10356
5017	10365
5017	10373
5017	10384
5017	10385
5017	10390
5017	10391
5017	10398
5017	10407
5017	10412
5017	10414
5017	10420
5017	10428
5017	10435
5017	10436
5017	10444
5017	10451
5017	10466
5017	10477
5017	10478
5017	10482
5017	10507
5017	10532
5017	10548
5017	10565
5017	10584
5017	10596
5017	10598
5017	10616
5017	10622
5017	10635
5017	10637
5017	10638
5017	10639
5017	10648
5017	10654
5017	10656
5017	10672
5017	10677
5017	10683
5017	10688
5017	10704
5017	10707
5017	10711
5017	10714
5017	10715
5017	10722
5017	10726
5017	10743
5017	10752
5017	10754
5017	10755
5017	10758
5017	10760
5017	10764
5017	10765
5017	10771
5017	10772
5017	10773
5017	10780
5017	10783
5017	10784
5017	10785
5017	10786
5017	10787
5017	10790
5017	10802
5017	10814
5017	10815
5017	10827
5017	10829
5017	10830
5017	10839
5017	10865
5017	10868
5017	10870
5017	10901
5017	10902
5017	10904
5017	10906
5017	10924
5017	10926
5017	10929
5017	10934
5017	10940
5017	10952
5017	10957
5017	10968
5017	10971
5017	10976
5017	10977
5017	10979
5017	10980
5017	10984
5017	10987
5017	10996
5017	11000
5017	11002
5017	11003
5017	11007
5017	11008
5017	11012
5017	11023
5017	11029
5017	11048
5017	11051
5017	11065
5017	11068
5017	11074
5017	11078
5017	11091
5017	11094
5017	11106
5017	11107
5017	11108
5017	11110
5017	11116
5017	11117
5017	11119
5017	11152
5017	11157
5017	11158
5017	11159
5017	11160
5017	11192
5017	11197
5017	11211
5017	11212
5017	11217
5017	11221
5017	11222
5017	11224
5017	11227
5017	11234
5017	11235
5017	11239
5017	11264
5017	11269
5017	11284
5017	11291
5017	11292
5017	11300
5017	11320
5017	11321
5017	11322
5017	11328
5017	11330
5017	11331
5017	11332
5017	11333
5017	11334
5017	11335
5017	11339
5017	11349
5017	11357
5017	11360
5017	11363
5017	11368
5017	11374
5017	11378
5017	11379
5017	11381
5017	11388
5017	11396
5017	11403
5017	11411
5017	11419
5017	11424
5017	11425
5017	11494
5017	11511
5017	11513
5017	11524
5017	11528
5017	11537
5017	11538
5017	11539
5017	11553
5017	11557
5017	11558
5017	11574
5017	11575
5017	11584
5017	11630
5017	11632
5017	11635
5017	11638
5017	11640
5017	11641
5017	11645
5017	11647
5017	11651
5017	11652
5017	11653
5017	11657
5017	11663
5017	11679
5017	11691
5017	11693
5017	11694
5017	11696
5017	11701
5017	11717
5017	11723
5017	11729
5017	11730
5017	11732
5017	11734
5017	11741
5017	11752
5017	11762
5017	11770
5017	11775
5017	11783
5017	11797
5017	11799
5017	11810
5017	11816
5017	11868
5017	11883
5017	11884
5017	11901
5017	11902
5017	11907
5017	11914
5017	11915
5017	11916
5017	11918
5017	11925
5017	11926
5017	11927
5017	11934
5017	11935
5017	11936
5017	11951
5017	11971
5017	11975
5017	11978
5017	11980
5017	12006
5017	12007
5017	12009
5017	12030
5017	12031
5017	12032
5017	12036
5017	12058
5017	12068
5017	12071
5017	12078
5017	12081
5017	12082
5017	12083
5017	12085
5017	12102
5017	12112
5017	12115
5017	12127
5017	12129
5017	12144
5017	12155
5017	12156
5017	12157
5017	12159
5017	12164
5017	12173
5017	12175
5017	12194
5017	12206
5017	12229
5017	12238
5017	12241
5017	12242
5017	12243
5017	12246
5017	12251
5017	12259
5017	12263
5017	12276
5017	12286
5017	12288
5017	12289
5017	12292
5017	12307
5017	12310
5017	12326
5017	12361
5017	12362
5017	12370
5017	12372
5017	12380
5017	12382
5017	12386
5017	12387
5017	12392
5017	12394
5017	12398
5017	12401
5017	12403
5017	12406
5017	12417
5017	12418
5017	12419
5017	12426
5017	12429
5017	12430
5017	12434
5017	12439
5017	12442
5017	12443
5017	12447
5017	12448
5017	12475
5017	12480
5017	12482
5017	12484
5017	12495
5017	12496
5017	12497
5017	12498
5017	12500
5017	12501
5017	12502
5017	12505
5017	12518
5017	12522
5017	12524
5017	12525
5017	12526
5017	12529
5017	12530
5017	12531
5017	12535
5017	12543
5017	12553
5017	12561
5017	12562
5017	12563
5017	12565
5017	12570
5017	12576
5017	12580
5017	12595
5017	12603
5017	12620
5017	12622
5017	12631
5017	12632
5017	12636
5017	12639
5017	12644
5017	12647
5017	12654
5017	12655
5017	12661
5017	12673
5017	12678
5017	12682
5017	12695
5017	12704
5017	12723
5017	12726
5017	12728
5017	12738
5017	12741
5017	12753
5017	12755
5017	12757
5017	12771
5017	12774
5017	12775
5017	12781
5017	12789
5017	12793
5017	12795
5017	12799
5017	12805
5017	12812
5017	12819
5017	12822
5017	12832
5017	12833
5017	12876
5017	12880
5017	12896
5017	12900
5017	12905
5017	12907
5017	12909
5017	12910
5017	12915
5017	12922
5017	12925
5017	12931
5017	12933
5017	12944
5017	12962
5017	12969
5017	12978
5017	12981
5017	12982
5017	12989
5017	12995
5017	12996
5017	12997
5017	13001
5017	13005
5017	13006
5017	13009
5017	13016
5017	13020
5017	13022
5017	13051
5017	13052
5017	13053
5017	13063
5017	13068
5017	13083
5017	13093
5017	13099
5017	13102
5017	13106
5017	13108
5017	13110
5017	13111
5017	13118
5017	13119
5017	13120
5017	13125
5017	13130
5017	13131
5017	13140
5017	13163
5017	13177
5017	13178
5017	13183
5017	13197
5017	13208
5017	13233
5017	13235
5017	13239
5017	13240
5017	13241
5017	13242
5017	13245
5017	13251
5017	13266
5017	13267
5017	13269
5017	13280
5017	13285
5017	13311
5017	13320
5017	13332
5017	13334
5017	13357
5017	13414
5017	13418
5017	13421
5017	13422
5017	13424
5017	13427
5017	13428
5017	13430
5017	13432
5017	13434
5017	13454
5017	13456
5017	13473
5017	13479
5017	13481
5017	13484
5017	13495
5017	13496
5017	13520
5017	13539
5017	13540
5017	13543
5017	13551
5017	13560
5017	13605
5017	13607
5017	13619
5017	13625
5017	13627
5017	13628
5017	13629
5017	13643
5017	13644
5017	13656
5017	13657
5017	13659
5017	13661
5017	13677
5017	13681
5017	13682
5017	13689
5017	13692
5017	13694
5017	13702
5017	13706
5017	13722
5017	13724
5017	13735
5017	13736
5017	13744
5017	13764
5017	13765
5017	13768
5017	13771
5017	13772
5017	13773
5017	13777
5017	13785
5017	13823
5017	13825
5017	13837
5017	13840
5017	13848
5017	13891
5017	13893
5017	13895
5017	13901
5017	13902
5017	13903
5017	13904
5017	13905
5017	13906
5017	13909
5017	13927
5017	13931
5017	13933
5017	13938
5017	13939
5017	13941
5017	13945
5017	13946
5017	13952
5017	13970
5017	13980
5017	13989
5017	13990
5017	13993
5017	14002
5017	14029
5017	14030
5017	14037
5017	14040
5017	14042
5017	14058
5017	14059
5017	14060
5017	14063
5017	14065
5017	14069
5017	14073
5017	14074
5017	14080
5017	14086
5017	14088
5017	14092
5017	14107
5017	14114
5017	14115
5017	14128
5017	14136
5017	14145
5017	14148
5017	14149
5017	14159
5017	14186
5017	14189
5017	14219
5017	14221
5017	14227
5017	14231
5017	14243
5017	14245
5017	14265
5017	14283
5017	14285
5017	14288
5017	14293
5017	14296
5017	14297
5017	14298
5017	14299
5017	14300
5017	14302
5017	14313
5017	14316
5017	14320
5017	14325
5017	14328
5017	14349
5017	14351
5017	14364
5017	14370
5017	14378
5017	14382
5017	14384
5017	14385
5017	14402
5017	14423
5017	14424
5017	14434
5017	14454
5017	14455
5017	14464
5017	14468
5017	14484
5017	14492
5017	14497
5017	14498
5017	14504
5017	14506
5017	14510
5017	14517
5017	14523
5017	14525
5017	14535
5017	14538
5017	14568
5017	14572
5017	14573
5017	14590
5017	14594
5017	14595
5017	14597
5017	14607
5017	14608
5017	14609
5017	14624
5017	14632
5017	14637
5017	14640
5017	14644
5017	14649
5017	14651
5017	14660
5017	14663
5017	14664
5017	14667
5017	14683
5017	14690
5017	14692
5017	14696
5017	14699
5017	14704
5017	14709
5017	14710
5017	14711
5017	14722
5017	14728
5017	14757
5017	14760
5017	14768
5017	14769
5017	14771
5017	14773
5017	14796
5017	14798
5017	14804
5017	14816
5017	14839
5017	14843
5017	14845
5017	14857
5017	14858
5017	14874
5017	14883
5017	14885
5017	14888
5017	14889
5017	14904
5017	14905
5017	14907
5017	14908
5017	14909
5017	14910
5017	14912
5017	14914
5017	14915
5017	14916
5017	14925
5017	14928
5017	14937
5017	14948
5017	14949
5017	14958
5017	14960
5017	14962
5017	14977
5017	14981
5017	14993
5017	14997
5017	15003
5017	15015
5017	15016
5017	15034
5017	15038
5017	15054
5017	15058
5017	15084
5017	15088
5017	15095
5017	15098
5017	15136
5017	15139
5017	15142
5017	15173
5017	15184
5017	15197
5017	15201
5017	15231
5017	15237
5017	15240
5017	15244
5017	15254
5017	15260
5017	15292
5017	15297
5017	15308
5017	15309
5017	15323
5017	15328
5017	15329
5017	15330
5017	15331
5017	15336
5017	15339
5017	15345
5017	15352
5017	15354
5017	15360
5017	15361
5017	15362
5017	15367
5017	15368
5017	15369
5017	15384
5017	15390
5017	15393
5017	15396
5017	15421
5017	15425
5017	15469
5017	15488
5017	15491
5017	15492
5017	15493
5017	15494
5017	15513
5017	15515
5017	15518
5017	15520
5017	15531
5017	15532
5017	15537
5017	15541
5017	15544
5017	15573
5017	15603
5017	15605
5017	15609
5017	15610
5017	15622
5017	15655
5017	15660
5017	15673
5017	15675
5017	15676
5017	15679
5017	15694
5017	15717
5017	15718
5017	15722
5017	15723
5017	15726
5017	15728
5017	15740
5017	15742
5017	15745
5017	15748
5017	15749
5017	15754
5017	15763
5017	15768
5017	15774
5017	15777
5017	15778
5017	15781
5017	15782
5017	15783
5017	15785
5017	15787
5017	15799
5017	15802
5017	15803
5017	15804
5017	15807
5017	15818
5017	15821
5017	15826
5017	15832
5017	15834
5017	15840
5017	15848
5017	15849
5017	15879
5017	15886
5017	15889
5017	15891
5017	15894
5017	15899
5017	15905
5017	15908
5017	15910
5017	15911
5017	15912
5017	15914
5017	15915
5017	15926
5017	15944
5017	15950
5017	15952
5017	15953
5017	15955
5017	15956
5017	15961
5017	15962
5017	15963
5017	15964
5017	15965
5017	15973
5017	15974
5017	15980
5017	15981
5017	15982
5017	15983
5017	15984
5017	15986
5017	16012
5017	16013
5017	16020
5017	16022
5017	16034
5017	16035
5017	16037
5017	16039
5017	16040
5017	16043
5017	16046
5017	16049
5017	16064
5017	16065
5017	16066
5017	16076
5017	16079
5017	16087
5017	16089
5017	16098
5017	16100
5017	16108
5017	16110
5017	16112
5017	16113
5017	16114
5017	16123
5017	16124
5017	16137
5017	16141
5017	16147
5017	16172
5017	16196
5017	16197
5017	16224
5017	16225
5017	16243
5017	16245
5017	16258
5017	16269
5017	16305
5017	16309
5017	16315
5017	16316
5017	16319
5017	16320
5017	16330
5017	16341
5017	16346
5017	16352
5017	16362
5017	16390
5017	16393
5017	16394
5017	16397
5017	16403
5017	16406
5017	16414
5017	16415
5017	16416
5017	16417
5017	16418
5017	16419
5017	16424
5017	16425
5017	16438
5017	16454
5017	16468
5017	16469
5017	16470
5017	16476
5017	16486
5017	16487
5017	16501
5017	16502
5017	16503
5017	16505
5017	16527
5017	16541
5017	16544
5017	16546
5017	16547
5017	16549
5017	16550
5017	16552
5017	16553
5017	16554
5017	16565
5017	16571
5017	16572
5017	16588
5017	16589
5017	16596
5017	16599
5017	16600
5017	16602
5017	16607
5017	16637
5017	16640
5017	16642
5017	16654
5017	16655
5017	16659
5017	16667
5017	16684
5017	16688
5017	16691
5017	16694
5017	16695
5017	16696
5017	16703
5017	16713
5017	16736
5017	16737
5017	16738
5017	16742
5017	16750
5017	16764
5017	16765
5017	16766
5018	5087
5018	5944
5018	5947
5018	6037
5018	6054
5018	6310
5018	6536
5018	6538
5018	6595
5018	6597
5018	7208
5018	7444
5018	7749
5018	7850
5018	7963
5018	8123
5018	8213
5018	8618
5018	8956
5018	8974
5018	9003
5018	9005
5018	9083
5018	9384
5018	9422
5018	9423
5018	9480
5018	9493
5018	9747
5018	9813
5018	9933
5018	10004
5018	10284
5018	10431
5018	10642
5018	10745
5018	10789
5018	10812
5018	10923
5018	11237
5018	11240
5018	11287
5018	11430
5018	12239
5018	13223
5018	13277
5018	13387
5018	14146
5018	14147
5018	14529
5018	15171
5018	16379
5018	16445
5018	16451
5018	16537
5018	16688
5018	16724
5018	16725
5019	5089
5019	5092
5019	5093
5019	5094
5019	5146
5019	5147
5019	5149
5019	5183
5019	5398
5019	5411
5019	5448
5019	5488
5019	5508
5019	5611
5019	5648
5019	5739
5019	5741
5019	5765
5019	5854
5019	5897
5019	5909
5019	5912
5019	5939
5019	5940
5019	5985
5019	6086
5019	6266
5019	6287
5019	6297
5019	6313
5019	6347
5019	6449
5019	6473
5019	6477
5019	6529
5019	6685
5019	6818
5019	6932
5019	6944
5019	6948
5019	6978
5019	7009
5019	7013
5019	7060
5019	7221
5019	7290
5019	7547
5019	7561
5019	7563
5019	7568
5019	7772
5019	7877
5019	7888
5019	7927
5019	8164
5019	8165
5019	8168
5019	8277
5019	8504
5019	8509
5019	8746
5019	8748
5019	8826
5019	9026
5019	9049
5019	9189
5019	9288
5019	9652
5019	9739
5019	9875
5019	9914
5019	10102
5019	10198
5019	10233
5019	10255
5019	10266
5019	10441
5019	10548
5019	10566
5019	10606
5019	10711
5019	10729
5019	10845
5019	10930
5019	10932
5019	10941
5019	10942
5019	10946
5019	10991
5019	11012
5019	11034
5019	11035
5019	11081
5019	11248
5019	11254
5019	11416
5019	11417
5019	11491
5019	11502
5019	11503
5019	11534
5019	11548
5019	11718
5019	11782
5019	11872
5019	11977
5019	12054
5019	12056
5019	12265
5019	12380
5019	12454
5019	12455
5019	12457
5019	12477
5019	12616
5019	12617
5019	12652
5019	12653
5019	12732
5019	12773
5019	12787
5019	12830
5019	12877
5019	12902
5019	12968
5019	13036
5019	13037
5019	13038
5019	13039
5019	13068
5019	13090
5019	13095
5019	13126
5019	13186
5019	13317
5019	13403
5019	13410
5019	13572
5019	13610
5019	13618
5019	13627
5019	13667
5019	13670
5019	13671
5019	13672
5019	13673
5019	13674
5019	13675
5019	13676
5019	13703
5019	13815
5019	13856
5019	13857
5019	13942
5019	14003
5019	14135
5019	14168
5019	14170
5019	14171
5019	14172
5019	14186
5019	14360
5019	14442
5019	14634
5019	14648
5019	14664
5019	14737
5019	14818
5019	14866
5019	14929
5019	15013
5019	15039
5019	15100
5019	15310
5019	15311
5019	15312
5019	15507
5019	15510
5019	15639
5019	15693
5019	15854
5019	15877
5019	15991
5019	16014
5019	16026
5019	16030
5019	16032
5019	16053
5019	16082
5019	16107
5019	16109
5019	16192
5019	16344
5019	16354
5019	16583
5019	16584
5019	16585
5020	5058
5020	5084
5020	5097
5020	5181
5020	5189
5020	5216
5020	5221
5020	5222
5020	5257
5020	5268
5020	5280
5020	5281
5020	5324
5020	5333
5020	5347
5020	5378
5020	5416
5020	5423
5020	5431
5020	5435
5020	5436
5020	5445
5020	5455
5020	5457
5020	5462
5020	5463
5020	5479
5020	5481
5020	5483
5020	5487
5020	5490
5020	5498
5020	5551
5020	5567
5020	5588
5020	5609
5020	5623
5020	5626
5020	5644
5020	5659
5020	5676
5020	5726
5020	5740
5020	5760
5020	5785
5020	5789
5020	5811
5020	5857
5020	5861
5020	5863
5020	5872
5020	5876
5020	5881
5020	5893
5020	5907
5020	5916
5020	5926
5020	5928
5020	5931
5020	5936
5020	5965
5020	5984
5020	6014
5020	6037
5020	6064
5020	6065
5020	6068
5020	6077
5020	6080
5020	6082
5020	6096
5020	6100
5020	6101
5020	6113
5020	6116
5020	6117
5020	6118
5020	6124
5020	6193
5020	6203
5020	6226
5020	6240
5020	6274
5020	6275
5020	6280
5020	6282
5020	6312
5020	6371
5020	6439
5020	6484
5020	6509
5020	6517
5020	6541
5020	6554
5020	6555
5020	6564
5020	6567
5020	6570
5020	6594
5020	6609
5020	6613
5020	6626
5020	6645
5020	6662
5020	6692
5020	6719
5020	6755
5020	6758
5020	6784
5020	6807
5020	6808
5020	6819
5020	6823
5020	6824
5020	6851
5020	6871
5020	6872
5020	6926
5020	6945
5020	6978
5020	6981
5020	7026
5020	7034
5020	7045
5020	7069
5020	7086
5020	7087
5020	7095
5020	7099
5020	7112
5020	7118
5020	7119
5020	7120
5020	7145
5020	7150
5020	7193
5020	7211
5020	7222
5020	7235
5020	7236
5020	7249
5020	7280
5020	7288
5020	7345
5020	7346
5020	7347
5020	7352
5020	7361
5020	7367
5020	7369
5020	7383
5020	7422
5020	7437
5020	7487
5020	7490
5020	7491
5020	7528
5020	7530
5020	7548
5020	7564
5020	7575
5020	7594
5020	7627
5020	7645
5020	7655
5020	7656
5020	7657
5020	7687
5020	7710
5020	7726
5020	7737
5020	7739
5020	7742
5020	7745
5020	7747
5020	7748
5020	7755
5020	7766
5020	7781
5020	7782
5020	7783
5020	7795
5020	7806
5020	7809
5020	7838
5020	7840
5020	7841
5020	7868
5020	7889
5020	7917
5020	7923
5020	7926
5020	7934
5020	7935
5020	7948
5020	7964
5020	7971
5020	7981
5020	8006
5020	8054
5020	8063
5020	8130
5020	8152
5020	8156
5020	8162
5020	8194
5020	8202
5020	8208
5020	8241
5020	8242
5020	8243
5020	8293
5020	8325
5020	8330
5020	8333
5020	8334
5020	8387
5020	8398
5020	8401
5020	8409
5020	8426
5020	8451
5020	8480
5020	8499
5020	8524
5020	8530
5020	8559
5020	8580
5020	8597
5020	8617
5020	8622
5020	8643
5020	8672
5020	8674
5020	8756
5020	8772
5020	8780
5020	8781
5020	8782
5020	8784
5020	8787
5020	8789
5020	8796
5020	8801
5020	8803
5020	8815
5020	8857
5020	8865
5020	8916
5020	8929
5020	8931
5020	8938
5020	8941
5020	8971
5020	8975
5020	9000
5020	9012
5020	9019
5020	9041
5020	9042
5020	9057
5020	9096
5020	9105
5020	9132
5020	9136
5020	9138
5020	9139
5020	9164
5020	9169
5020	9175
5020	9176
5020	9177
5020	9178
5020	9188
5020	9205
5020	9238
5020	9245
5020	9246
5020	9264
5020	9266
5020	9303
5020	9332
5020	9428
5020	9430
5020	9461
5020	9463
5020	9464
5020	9489
5020	9523
5020	9530
5020	9532
5020	9547
5020	9664
5020	9714
5020	9742
5020	9768
5020	9775
5020	9776
5020	9824
5020	9867
5020	9873
5020	9900
5020	9929
5020	9950
5020	9954
5020	9966
5020	9968
5020	10001
5020	10002
5020	10003
5020	10004
5020	10006
5020	10007
5020	10008
5020	10009
5020	10010
5020	10020
5020	10067
5020	10068
5020	10086
5020	10098
5020	10163
5020	10172
5020	10183
5020	10225
5020	10239
5020	10242
5020	10243
5020	10248
5020	10250
5020	10268
5020	10281
5020	10288
5020	10291
5020	10307
5020	10323
5020	10325
5020	10327
5020	10328
5020	10329
5020	10368
5020	10385
5020	10431
5020	10500
5020	10541
5020	10548
5020	10584
5020	10596
5020	10600
5020	10622
5020	10630
5020	10677
5020	10679
5020	10683
5020	10705
5020	10710
5020	10711
5020	10712
5020	10726
5020	10727
5020	10753
5020	10770
5020	10774
5020	10792
5020	10799
5020	10802
5020	10814
5020	10815
5020	10821
5020	10825
5020	10827
5020	10844
5020	10845
5020	10903
5020	10929
5020	10987
5020	10993
5020	10994
5020	11041
5020	11089
5020	11092
5020	11144
5020	11160
5020	11161
5020	11178
5020	11179
5020	11181
5020	11198
5020	11206
5020	11229
5020	11234
5020	11235
5020	11252
5020	11256
5020	11258
5020	11259
5020	11260
5020	11261
5020	11268
5020	11269
5020	11284
5020	11291
5020	11314
5020	11323
5020	11328
5020	11335
5020	11353
5020	11359
5020	11378
5020	11401
5020	11405
5020	11423
5020	11425
5020	11470
5020	11471
5020	11530
5020	11535
5020	11538
5020	11574
5020	11585
5020	11586
5020	11613
5020	11622
5020	11623
5020	11635
5020	11645
5020	11663
5020	11675
5020	11689
5020	11704
5020	11705
5020	11716
5020	11732
5020	11761
5020	11762
5020	11831
5020	11834
5020	11910
5020	11926
5020	11948
5020	11973
5020	11974
5020	12034
5020	12071
5020	12073
5020	12109
5020	12110
5020	12112
5020	12129
5020	12141
5020	12155
5020	12166
5020	12167
5020	12168
5020	12221
5020	12228
5020	12246
5020	12295
5020	12302
5020	12315
5020	12341
5020	12344
5020	12369
5020	12403
5020	12471
5020	12472
5020	12485
5020	12516
5020	12518
5020	12519
5020	12535
5020	12547
5020	12550
5020	12558
5020	12559
5020	12563
5020	12565
5020	12577
5020	12580
5020	12581
5020	12590
5020	12605
5020	12613
5020	12623
5020	12644
5020	12656
5020	12662
5020	12666
5020	12685
5020	12686
5020	12704
5020	12717
5020	12741
5020	12764
5020	12775
5020	12807
5020	12857
5020	12866
5020	12900
5020	12907
5020	12918
5020	12938
5020	12939
5020	12949
5020	12952
5020	12964
5020	12969
5020	12975
5020	12986
5020	12989
5020	12990
5020	12993
5020	12994
5020	13009
5020	13058
5020	13060
5020	13061
5020	13063
5020	13102
5020	13135
5020	13161
5020	13181
5020	13195
5020	13197
5020	13208
5020	13219
5020	13225
5020	13226
5020	13231
5020	13238
5020	13263
5020	13277
5020	13314
5020	13315
5020	13346
5020	13373
5020	13380
5020	13397
5020	13407
5020	13430
5020	13481
5020	13485
5020	13493
5020	13496
5020	13513
5020	13514
5020	13526
5020	13535
5020	13552
5020	13553
5020	13555
5020	13558
5020	13560
5020	13564
5020	13565
5020	13638
5020	13639
5020	13649
5020	13678
5020	13706
5020	13724
5020	13752
5020	13769
5020	13773
5020	13812
5020	13813
5020	13825
5020	13837
5020	13843
5020	13846
5020	13860
5020	13865
5020	13886
5020	13888
5020	13893
5020	13903
5020	13904
5020	13905
5020	13906
5020	13907
5020	13908
5020	13909
5020	13943
5020	13999
5020	14011
5020	14036
5020	14037
5020	14039
5020	14063
5020	14094
5020	14103
5020	14105
5020	14106
5020	14108
5020	14114
5020	14130
5020	14158
5020	14159
5020	14162
5020	14206
5020	14210
5020	14211
5020	14231
5020	14250
5020	14273
5020	14275
5020	14289
5020	14306
5020	14332
5020	14396
5020	14398
5020	14402
5020	14406
5020	14453
5020	14464
5020	14472
5020	14505
5020	14507
5020	14510
5020	14518
5020	14533
5020	14534
5020	14536
5020	14537
5020	14541
5020	14557
5020	14573
5020	14580
5020	14605
5020	14606
5020	14607
5020	14610
5020	14653
5020	14659
5020	14695
5020	14703
5020	14704
5020	14728
5020	14753
5020	14768
5020	14769
5020	14794
5020	14807
5020	14849
5020	14858
5020	14859
5020	14866
5020	14874
5020	14891
5020	15034
5020	15038
5020	15155
5020	15164
5020	15174
5020	15190
5020	15203
5020	15255
5020	15258
5020	15259
5020	15348
5020	15361
5020	15393
5020	15395
5020	15500
5020	15512
5020	15523
5020	15556
5020	15584
5020	15605
5020	15609
5020	15610
5020	15669
5020	15719
5020	15720
5020	15721
5020	15742
5020	15750
5020	15756
5020	15763
5020	15767
5020	15773
5020	15786
5020	15805
5020	15813
5020	15840
5020	15865
5020	15876
5020	15881
5020	15891
5020	15898
5020	15900
5020	15906
5020	15929
5020	15969
5020	15978
5020	15993
5020	16023
5020	16043
5020	16046
5020	16073
5020	16080
5020	16096
5020	16120
5020	16125
5020	16141
5020	16149
5020	16150
5020	16173
5020	16202
5020	16203
5020	16206
5020	16210
5020	16240
5020	16255
5020	16286
5020	16288
5020	16291
5020	16299
5020	16310
5020	16326
5020	16338
5020	16374
5020	16375
5020	16416
5020	16440
5020	16452
5020	16454
5020	16461
5020	16496
5020	16497
5020	16498
5020	16500
5020	16503
5020	16507
5020	16512
5020	16524
5020	16531
5020	16543
5020	16560
5020	16566
5020	16578
5020	16582
5020	16589
5020	16591
5020	16594
5020	16597
5020	16616
5020	16617
5020	16694
5020	16715
5020	16726
5020	16727
5020	16728
5020	16729
5020	16732
5020	16741
5020	16742
5021	5051
5021	5146
5021	5149
5021	5293
5021	5294
5021	5296
5021	5400
5021	5406
5021	5409
5021	5410
5021	5515
5021	5540
5021	5541
5021	5580
5021	5612
5021	5648
5021	5712
5021	5763
5021	5765
5021	5809
5021	5854
5021	5889
5021	5897
5021	5915
5021	6048
5021	6052
5021	6162
5021	6176
5021	6199
5021	6244
5021	6266
5021	6337
5021	6345
5021	6357
5021	6427
5021	6454
5021	6491
5021	6596
5021	6643
5021	6654
5021	6680
5021	6685
5021	6736
5021	6786
5021	6795
5021	6804
5021	6937
5021	6978
5021	7041
5021	7235
5021	7236
5021	7237
5021	7240
5021	7241
5021	7242
5021	7290
5021	7442
5021	7469
5021	7488
5021	7496
5021	7535
5021	7638
5021	7654
5021	7772
5021	7794
5021	7888
5021	7904
5021	7924
5021	7927
5021	7955
5021	7977
5021	8000
5021	8002
5021	8003
5021	8041
5021	8043
5021	8164
5021	8165
5021	8168
5021	8196
5021	8230
5021	8277
5021	8355
5021	8395
5021	8441
5021	8504
5021	8509
5021	8540
5021	8568
5021	8623
5021	8633
5021	8646
5021	8648
5021	8650
5021	8790
5021	8985
5021	8986
5021	9026
5021	9029
5021	9075
5021	9076
5021	9078
5021	9186
5021	9288
5021	9349
5021	9374
5021	9375
5021	9376
5021	9462
5021	9554
5021	9578
5021	9587
5021	9661
5021	9712
5021	9778
5021	9823
5021	9875
5021	9882
5021	10030
5021	10101
5021	10102
5021	10146
5021	10151
5021	10155
5021	10197
5021	10198
5021	10272
5021	10360
5021	10361
5021	10364
5021	10461
5021	10475
5021	10530
5021	10566
5021	10575
5021	10578
5021	10586
5021	10627
5021	10949
5021	11034
5021	11054
5021	11081
5021	11082
5021	11084
5021	11151
5021	11166
5021	11248
5021	11311
5021	11315
5021	11346
5021	11366
5021	11414
5021	11465
5021	11486
5021	11736
5021	11806
5021	11811
5021	11886
5021	11887
5021	11888
5021	11889
5021	11890
5021	11891
5021	11977
5021	12024
5021	12054
5021	12077
5021	12164
5021	12254
5021	12258
5021	12277
5021	12454
5021	12455
5021	12457
5021	12462
5021	12549
5021	12616
5021	12617
5021	12652
5021	12653
5021	12787
5021	12804
5021	12809
5021	12817
5021	12830
5021	12893
5021	12902
5021	12923
5021	12965
5021	13068
5021	13071
5021	13095
5021	13143
5021	13317
5021	13326
5021	13449
5021	13461
5021	13498
5021	13572
5021	13610
5021	13616
5021	13618
5021	13671
5021	13672
5021	13677
5021	13703
5021	13725
5021	13728
5021	13770
5021	13775
5021	13810
5021	13815
5021	13819
5021	13828
5021	13856
5021	13857
5021	13865
5021	13891
5021	13892
5021	13894
5021	13942
5021	14093
5021	14098
5021	14170
5021	14180
5021	14203
5021	14204
5021	14414
5021	14442
5021	14461
5021	14554
5021	14571
5021	14688
5021	14929
5021	14989
5021	14996
5021	15039
5021	15100
5021	15105
5021	15152
5021	15154
5021	15173
5021	15180
5021	15236
5021	15238
5021	15280
5021	15347
5021	15407
5021	15418
5021	15505
5021	15572
5021	15662
5021	15663
5021	15836
5021	15854
5021	15876
5021	15878
5021	16048
5021	16053
5021	16107
5021	16109
5021	16112
5021	16114
5021	16115
5021	16116
5021	16241
5021	16242
5021	16270
5021	16271
5021	16273
5021	16275
5021	16304
5021	16314
5021	16344
5021	16354
5021	16516
5021	16572
5021	16577
5021	16583
5021	16584
5021	16585
5021	16624
5021	16693
5021	16706
5021	16721
5021	16722
5022	5024
5022	5026
5022	5038
5022	5041
5022	5047
5022	5053
5022	5058
5022	5065
5022	5067
5022	5072
5022	5096
5022	5110
5022	5140
5022	5156
5022	5159
5022	5168
5022	5184
5022	5185
5022	5189
5022	5191
5022	5198
5022	5203
5022	5209
5022	5213
5022	5224
5022	5231
5022	5232
5022	5239
5022	5240
5022	5253
5022	5274
5022	5275
5022	5276
5022	5277
5022	5278
5022	5280
5022	5281
5022	5282
5022	5288
5022	5292
5022	5293
5022	5295
5022	5309
5022	5311
5022	5313
5022	5347
5022	5377
5022	5401
5022	5412
5022	5416
5022	5419
5022	5433
5022	5435
5022	5449
5022	5463
5022	5468
5022	5479
5022	5518
5022	5536
5022	5537
5022	5538
5022	5548
5022	5549
5022	5575
5022	5578
5022	5579
5022	5588
5022	5593
5022	5609
5022	5613
5022	5616
5022	5619
5022	5647
5022	5653
5022	5657
5022	5666
5022	5670
5022	5674
5022	5675
5022	5679
5022	5681
5022	5722
5022	5726
5022	5733
5022	5738
5022	5742
5022	5753
5022	5754
5022	5755
5022	5766
5022	5772
5022	5775
5022	5778
5022	5779
5022	5782
5022	5788
5022	5789
5022	5799
5022	5801
5022	5819
5022	5857
5022	5859
5022	5860
5022	5861
5022	5862
5022	5863
5022	5865
5022	5866
5022	5868
5022	5870
5022	5872
5022	5874
5022	5876
5022	5877
5022	5879
5022	5887
5022	5898
5022	5908
5022	5913
5022	5923
5022	5924
5022	5925
5022	5933
5022	5935
5022	5944
5022	5949
5022	5968
5022	5987
5022	5989
5022	5995
5022	6002
5022	6003
5022	6017
5022	6022
5022	6023
5022	6024
5022	6025
5022	6026
5022	6027
5022	6028
5022	6030
5022	6032
5022	6048
5022	6060
5022	6073
5022	6080
5022	6084
5022	6100
5022	6101
5022	6109
5022	6110
5022	6116
5022	6121
5022	6124
5022	6130
5022	6131
5022	6147
5022	6151
5022	6153
5022	6155
5022	6156
5022	6158
5022	6166
5022	6167
5022	6171
5022	6185
5022	6186
5022	6189
5022	6190
5022	6192
5022	6196
5022	6199
5022	6201
5022	6202
5022	6203
5022	6210
5022	6216
5022	6220
5022	6221
5022	6222
5022	6230
5022	6240
5022	6246
5022	6249
5022	6255
5022	6257
5022	6275
5022	6283
5022	6296
5022	6316
5022	6327
5022	6333
5022	6334
5022	6338
5022	6346
5022	6354
5022	6362
5022	6364
5022	6371
5022	6373
5022	6391
5022	6402
5022	6406
5022	6409
5022	6412
5022	6423
5022	6424
5022	6431
5022	6432
5022	6433
5022	6436
5022	6437
5022	6438
5022	6463
5022	6475
5022	6483
5022	6484
5022	6492
5022	6531
5022	6542
5022	6551
5022	6555
5022	6557
5022	6559
5022	6560
5022	6561
5022	6575
5022	6577
5022	6587
5022	6589
5022	6592
5022	6594
5022	6599
5022	6609
5022	6613
5022	6642
5022	6646
5022	6658
5022	6664
5022	6670
5022	6679
5022	6691
5022	6701
5022	6719
5022	6741
5022	6755
5022	6756
5022	6772
5022	6780
5022	6787
5022	6788
5022	6791
5022	6808
5022	6813
5022	6819
5022	6823
5022	6831
5022	6834
5022	6839
5022	6841
5022	6842
5022	6850
5022	6855
5022	6857
5022	6861
5022	6863
5022	6864
5022	6866
5022	6871
5022	6872
5022	6878
5022	6880
5022	6883
5022	6897
5022	6921
5022	6924
5022	6926
5022	6934
5022	6935
5022	6938
5022	6941
5022	6957
5022	6959
5022	6964
5022	6970
5022	6978
5022	6981
5022	6992
5022	7006
5022	7021
5022	7026
5022	7031
5022	7034
5022	7042
5022	7043
5022	7047
5022	7069
5022	7072
5022	7078
5022	7080
5022	7089
5022	7098
5022	7100
5022	7110
5022	7122
5022	7123
5022	7129
5022	7137
5022	7145
5022	7158
5022	7159
5022	7168
5022	7169
5022	7170
5022	7171
5022	7172
5022	7177
5022	7199
5022	7200
5022	7201
5022	7213
5022	7222
5022	7237
5022	7243
5022	7249
5022	7276
5022	7300
5022	7305
5022	7306
5022	7307
5022	7310
5022	7312
5022	7315
5022	7324
5022	7337
5022	7347
5022	7352
5022	7362
5022	7363
5022	7377
5022	7378
5022	7379
5022	7380
5022	7381
5022	7382
5022	7396
5022	7397
5022	7400
5022	7417
5022	7422
5022	7423
5022	7431
5022	7434
5022	7435
5022	7442
5022	7445
5022	7449
5022	7451
5022	7464
5022	7486
5022	7487
5022	7490
5022	7491
5022	7493
5022	7494
5022	7498
5022	7499
5022	7503
5022	7511
5022	7516
5022	7517
5022	7519
5022	7534
5022	7540
5022	7542
5022	7544
5022	7545
5022	7551
5022	7576
5022	7591
5022	7594
5022	7598
5022	7601
5022	7611
5022	7624
5022	7627
5022	7629
5022	7640
5022	7659
5022	7666
5022	7673
5022	7684
5022	7686
5022	7700
5022	7703
5022	7705
5022	7710
5022	7716
5022	7717
5022	7720
5022	7721
5022	7722
5022	7726
5022	7737
5022	7739
5022	7741
5022	7747
5022	7755
5022	7766
5022	7782
5022	7783
5022	7799
5022	7809
5022	7811
5022	7818
5022	7820
5022	7822
5022	7823
5022	7849
5022	7850
5022	7852
5022	7853
5022	7867
5022	7876
5022	7893
5022	7894
5022	7896
5022	7902
5022	7910
5022	7921
5022	7923
5022	7945
5022	7954
5022	7971
5022	8006
5022	8012
5022	8025
5022	8033
5022	8036
5022	8054
5022	8063
5022	8066
5022	8070
5022	8071
5022	8094
5022	8097
5022	8098
5022	8111
5022	8115
5022	8116
5022	8119
5022	8132
5022	8133
5022	8146
5022	8151
5022	8152
5022	8156
5022	8159
5022	8172
5022	8177
5022	8190
5022	8197
5022	8198
5022	8202
5022	8215
5022	8221
5022	8240
5022	8241
5022	8243
5022	8281
5022	8285
5022	8290
5022	8291
5022	8292
5022	8293
5022	8299
5022	8322
5022	8324
5022	8325
5022	8333
5022	8334
5022	8355
5022	8362
5022	8369
5022	8387
5022	8388
5022	8399
5022	8405
5022	8406
5022	8417
5022	8424
5022	8426
5022	8427
5022	8428
5022	8444
5022	8448
5022	8451
5022	8457
5022	8462
5022	8463
5022	8466
5022	8484
5022	8489
5022	8496
5022	8497
5022	8499
5022	8500
5022	8501
5022	8502
5022	8503
5022	8505
5022	8518
5022	8519
5022	8520
5022	8521
5022	8522
5022	8528
5022	8542
5022	8545
5022	8552
5022	8559
5022	8560
5022	8565
5022	8566
5022	8567
5022	8574
5022	8582
5022	8595
5022	8596
5022	8599
5022	8618
5022	8622
5022	8625
5022	8639
5022	8640
5022	8641
5022	8649
5022	8669
5022	8671
5022	8672
5022	8674
5022	8694
5022	8695
5022	8699
5022	8703
5022	8704
5022	8714
5022	8735
5022	8737
5022	8738
5022	8742
5022	8772
5022	8781
5022	8782
5022	8799
5022	8801
5022	8803
5022	8804
5022	8809
5022	8823
5022	8874
5022	8880
5022	8881
5022	8893
5022	8896
5022	8906
5022	8916
5022	8928
5022	8949
5022	8951
5022	8954
5022	8957
5022	8958
5022	8972
5022	8979
5022	8980
5022	8981
5022	8991
5022	9012
5022	9029
5022	9034
5022	9041
5022	9042
5022	9055
5022	9057
5022	9070
5022	9089
5022	9090
5022	9091
5022	9092
5022	9104
5022	9105
5022	9107
5022	9108
5022	9110
5022	9111
5022	9114
5022	9116
5022	9121
5022	9132
5022	9136
5022	9137
5022	9150
5022	9159
5022	9164
5022	9169
5022	9170
5022	9176
5022	9185
5022	9192
5022	9194
5022	9195
5022	9197
5022	9207
5022	9213
5022	9215
5022	9216
5022	9217
5022	9218
5022	9221
5022	9260
5022	9264
5022	9265
5022	9266
5022	9271
5022	9281
5022	9282
5022	9291
5022	9306
5022	9308
5022	9310
5022	9312
5022	9313
5022	9314
5022	9319
5022	9327
5022	9328
5022	9330
5022	9344
5022	9371
5022	9373
5022	9380
5022	9381
5022	9382
5022	9385
5022	9391
5022	9406
5022	9407
5022	9425
5022	9428
5022	9433
5022	9439
5022	9443
5022	9445
5022	9461
5022	9463
5022	9471
5022	9472
5022	9475
5022	9478
5022	9483
5022	9489
5022	9491
5022	9492
5022	9493
5022	9506
5022	9530
5022	9533
5022	9544
5022	9545
5022	9547
5022	9563
5022	9569
5022	9576
5022	9579
5022	9587
5022	9608
5022	9611
5022	9627
5022	9628
5022	9645
5022	9648
5022	9650
5022	9676
5022	9678
5022	9679
5022	9681
5022	9682
5022	9683
5022	9690
5022	9691
5022	9693
5022	9694
5022	9695
5022	9699
5022	9700
5022	9708
5022	9719
5022	9722
5022	9733
5022	9734
5022	9735
5022	9736
5022	9737
5022	9738
5022	9744
5022	9745
5022	9746
5022	9747
5022	9753
5022	9771
5022	9772
5022	9773
5022	9785
5022	9786
5022	9787
5022	9800
5022	9819
5022	9835
5022	9840
5022	9847
5022	9857
5022	9858
5022	9859
5022	9860
5022	9861
5022	9863
5022	9864
5022	9865
5022	9873
5022	9892
5022	9908
5022	9920
5022	9921
5022	9923
5022	9924
5022	9926
5022	9929
5022	9947
5022	9948
5022	9950
5022	9975
5022	9986
5022	10005
5022	10007
5022	10020
5022	10023
5022	10026
5022	10046
5022	10060
5022	10078
5022	10091
5022	10094
5022	10121
5022	10132
5022	10136
5022	10158
5022	10172
5022	10183
5022	10193
5022	10207
5022	10220
5022	10224
5022	10239
5022	10250
5022	10252
5022	10254
5022	10255
5022	10281
5022	10287
5022	10290
5022	10311
5022	10322
5022	10325
5022	10327
5022	10330
5022	10347
5022	10352
5022	10356
5022	10365
5022	10380
5022	10384
5022	10385
5022	10390
5022	10398
5022	10406
5022	10407
5022	10420
5022	10436
5022	10446
5022	10448
5022	10450
5022	10464
5022	10465
5022	10466
5022	10477
5022	10489
5022	10490
5022	10491
5022	10507
5022	10521
5022	10532
5022	10548
5022	10561
5022	10584
5022	10596
5022	10598
5022	10622
5022	10653
5022	10660
5022	10666
5022	10677
5022	10679
5022	10680
5022	10683
5022	10686
5022	10688
5022	10690
5022	10704
5022	10705
5022	10707
5022	10714
5022	10722
5022	10726
5022	10729
5022	10743
5022	10751
5022	10755
5022	10758
5022	10760
5022	10764
5022	10765
5022	10769
5022	10771
5022	10772
5022	10773
5022	10775
5022	10780
5022	10783
5022	10785
5022	10786
5022	10787
5022	10793
5022	10802
5022	10814
5022	10815
5022	10825
5022	10827
5022	10830
5022	10839
5022	10844
5022	10853
5022	10923
5022	10929
5022	10934
5022	10943
5022	10948
5022	10968
5022	10971
5022	10976
5022	10977
5022	10993
5022	10994
5022	10996
5022	11000
5022	11002
5022	11007
5022	11008
5022	11017
5022	11023
5022	11029
5022	11041
5022	11068
5022	11074
5022	11078
5022	11089
5022	11091
5022	11094
5022	11097
5022	11101
5022	11116
5022	11143
5022	11144
5022	11145
5022	11146
5022	11147
5022	11148
5022	11149
5022	11150
5022	11152
5022	11153
5022	11162
5022	11166
5022	11167
5022	11168
5022	11178
5022	11179
5022	11181
5022	11185
5022	11189
5022	11197
5022	11198
5022	11206
5022	11211
5022	11213
5022	11214
5022	11216
5022	11217
5022	11218
5022	11224
5022	11225
5022	11227
5022	11232
5022	11234
5022	11235
5022	11239
5022	11252
5022	11269
5022	11274
5022	11281
5022	11284
5022	11286
5022	11291
5022	11292
5022	11298
5022	11300
5022	11307
5022	11308
5022	11319
5022	11320
5022	11321
5022	11322
5022	11328
5022	11330
5022	11333
5022	11334
5022	11353
5022	11356
5022	11360
5022	11363
5022	11364
5022	11378
5022	11385
5022	11419
5022	11425
5022	11430
5022	11452
5022	11464
5022	11466
5022	11470
5022	11484
5022	11508
5022	11509
5022	11525
5022	11528
5022	11538
5022	11553
5022	11569
5022	11571
5022	11574
5022	11584
5022	11597
5022	11613
5022	11614
5022	11623
5022	11632
5022	11635
5022	11645
5022	11647
5022	11651
5022	11652
5022	11653
5022	11662
5022	11663
5022	11669
5022	11689
5022	11713
5022	11720
5022	11723
5022	11730
5022	11732
5022	11747
5022	11752
5022	11762
5022	11786
5022	11791
5022	11792
5022	11799
5022	11801
5022	11803
5022	11804
5022	11805
5022	11816
5022	11819
5022	11851
5022	11856
5022	11860
5022	11883
5022	11884
5022	11899
5022	11902
5022	11907
5022	11908
5022	11914
5022	11915
5022	11916
5022	11918
5022	11925
5022	11926
5022	11927
5022	11934
5022	11935
5022	11936
5022	11948
5022	11958
5022	11959
5022	11960
5022	11961
5022	11962
5022	11963
5022	11972
5022	11973
5022	11980
5022	11997
5022	12002
5022	12004
5022	12006
5022	12007
5022	12010
5022	12011
5022	12012
5022	12013
5022	12018
5022	12031
5022	12048
5022	12068
5022	12082
5022	12083
5022	12085
5022	12097
5022	12099
5022	12109
5022	12110
5022	12112
5022	12118
5022	12129
5022	12137
5022	12141
5022	12154
5022	12156
5022	12159
5022	12164
5022	12165
5022	12168
5022	12175
5022	12179
5022	12206
5022	12213
5022	12241
5022	12246
5022	12276
5022	12286
5022	12287
5022	12288
5022	12307
5022	12310
5022	12324
5022	12326
5022	12350
5022	12363
5022	12369
5022	12372
5022	12380
5022	12383
5022	12386
5022	12403
5022	12423
5022	12430
5022	12431
5022	12434
5022	12442
5022	12449
5022	12453
5022	12471
5022	12472
5022	12473
5022	12474
5022	12475
5022	12480
5022	12481
5022	12482
5022	12484
5022	12495
5022	12496
5022	12497
5022	12498
5022	12500
5022	12501
5022	12502
5022	12504
5022	12505
5022	12520
5022	12521
5022	12522
5022	12524
5022	12525
5022	12526
5022	12529
5022	12530
5022	12531
5022	12535
5022	12541
5022	12543
5022	12561
5022	12562
5022	12563
5022	12565
5022	12570
5022	12572
5022	12581
5022	12600
5022	12604
5022	12606
5022	12607
5022	12631
5022	12632
5022	12636
5022	12639
5022	12644
5022	12655
5022	12661
5022	12683
5022	12685
5022	12695
5022	12700
5022	12704
5022	12713
5022	12717
5022	12718
5022	12726
5022	12728
5022	12741
5022	12753
5022	12771
5022	12774
5022	12775
5022	12793
5022	12794
5022	12796
5022	12797
5022	12798
5022	12799
5022	12800
5022	12819
5022	12832
5022	12833
5022	12845
5022	12857
5022	12860
5022	12866
5022	12868
5022	12876
5022	12881
5022	12889
5022	12896
5022	12900
5022	12907
5022	12915
5022	12922
5022	12924
5022	12928
5022	12931
5022	12933
5022	12944
5022	12949
5022	12962
5022	12964
5022	12971
5022	12977
5022	12989
5022	12990
5022	12993
5022	12994
5022	12995
5022	12996
5022	13009
5022	13016
5022	13018
5022	13020
5022	13031
5022	13048
5022	13050
5022	13051
5022	13052
5022	13061
5022	13063
5022	13096
5022	13102
5022	13104
5022	13110
5022	13111
5022	13118
5022	13119
5022	13120
5022	13125
5022	13130
5022	13131
5022	13132
5022	13135
5022	13140
5022	13157
5022	13163
5022	13181
5022	13195
5022	13197
5022	13198
5022	13199
5022	13203
5022	13233
5022	13234
5022	13235
5022	13238
5022	13240
5022	13245
5022	13254
5022	13255
5022	13257
5022	13258
5022	13259
5022	13260
5022	13263
5022	13264
5022	13266
5022	13267
5022	13269
5022	13280
5022	13313
5022	13314
5022	13315
5022	13351
5022	13355
5022	13357
5022	13360
5022	13363
5022	13372
5022	13373
5022	13376
5022	13386
5022	13391
5022	13397
5022	13406
5022	13414
5022	13420
5022	13430
5022	13457
5022	13473
5022	13481
5022	13482
5022	13484
5022	13485
5022	13490
5022	13492
5022	13496
5022	13514
5022	13526
5022	13539
5022	13540
5022	13555
5022	13560
5022	13564
5022	13619
5022	13625
5022	13627
5022	13635
5022	13642
5022	13644
5022	13650
5022	13656
5022	13657
5022	13659
5022	13694
5022	13702
5022	13704
5022	13724
5022	13735
5022	13756
5022	13764
5022	13765
5022	13768
5022	13771
5022	13772
5022	13777
5022	13778
5022	13779
5022	13785
5022	13786
5022	13801
5022	13820
5022	13823
5022	13837
5022	13844
5022	13847
5022	13848
5022	13867
5022	13893
5022	13894
5022	13895
5022	13901
5022	13902
5022	13903
5022	13904
5022	13905
5022	13906
5022	13908
5022	13909
5022	13912
5022	13926
5022	13933
5022	13939
5022	13941
5022	13945
5022	13946
5022	13982
5022	13989
5022	13992
5022	14002
5022	14004
5022	14010
5022	14030
5022	14037
5022	14039
5022	14042
5022	14058
5022	14059
5022	14060
5022	14065
5022	14073
5022	14074
5022	14075
5022	14076
5022	14080
5022	14081
5022	14085
5022	14092
5022	14114
5022	14128
5022	14136
5022	14140
5022	14145
5022	14148
5022	14149
5022	14158
5022	14159
5022	14176
5022	14183
5022	14186
5022	14189
5022	14206
5022	14214
5022	14217
5022	14220
5022	14221
5022	14231
5022	14239
5022	14243
5022	14245
5022	14247
5022	14265
5022	14275
5022	14285
5022	14288
5022	14293
5022	14296
5022	14297
5022	14298
5022	14299
5022	14300
5022	14302
5022	14306
5022	14310
5022	14313
5022	14316
5022	14320
5022	14328
5022	14351
5022	14359
5022	14387
5022	14395
5022	14396
5022	14398
5022	14399
5022	14402
5022	14403
5022	14419
5022	14434
5022	14447
5022	14453
5022	14464
5022	14468
5022	14492
5022	14493
5022	14504
5022	14506
5022	14510
5022	14523
5022	14525
5022	14537
5022	14554
5022	14569
5022	14572
5022	14583
5022	14589
5022	14593
5022	14594
5022	14595
5022	14600
5022	14605
5022	14607
5022	14617
5022	14618
5022	14630
5022	14640
5022	14644
5022	14646
5022	14649
5022	14654
5022	14663
5022	14664
5022	14690
5022	14696
5022	14697
5022	14698
5022	14699
5022	14709
5022	14716
5022	14728
5022	14729
5022	14730
5022	14731
5022	14743
5022	14744
5022	14757
5022	14771
5022	14773
5022	14775
5022	14781
5022	14783
5022	14784
5022	14787
5022	14788
5022	14789
5022	14790
5022	14792
5022	14793
5022	14798
5022	14814
5022	14818
5022	14825
5022	14843
5022	14853
5022	14854
5022	14855
5022	14857
5022	14858
5022	14874
5022	14880
5022	14889
5022	14891
5022	14904
5022	14905
5022	14907
5022	14908
5022	14909
5022	14910
5022	14912
5022	14914
5022	14915
5022	14916
5022	14920
5022	14922
5022	14925
5022	14937
5022	14960
5022	14962
5022	14967
5022	14970
5022	14971
5022	14973
5022	14974
5022	14976
5022	14977
5022	14992
5022	14994
5022	14995
5022	15003
5022	15014
5022	15015
5022	15034
5022	15038
5022	15052
5022	15054
5022	15055
5022	15095
5022	15098
5022	15099
5022	15117
5022	15120
5022	15123
5022	15142
5022	15167
5022	15184
5022	15200
5022	15205
5022	15215
5022	15222
5022	15224
5022	15243
5022	15244
5022	15257
5022	15258
5022	15260
5022	15282
5022	15288
5022	15292
5022	15297
5022	15309
5022	15319
5022	15323
5022	15328
5022	15330
5022	15336
5022	15339
5022	15361
5022	15367
5022	15368
5022	15369
5022	15388
5022	15390
5022	15396
5022	15405
5022	15413
5022	15425
5022	15475
5022	15518
5022	15520
5022	15531
5022	15532
5022	15537
5022	15541
5022	15544
5022	15562
5022	15570
5022	15573
5022	15605
5022	15651
5022	15654
5022	15656
5022	15660
5022	15673
5022	15675
5022	15686
5022	15687
5022	15694
5022	15718
5022	15722
5022	15727
5022	15729
5022	15734
5022	15738
5022	15740
5022	15742
5022	15745
5022	15746
5022	15747
5022	15750
5022	15754
5022	15763
5022	15768
5022	15774
5022	15781
5022	15783
5022	15799
5022	15802
5022	15803
5022	15804
5022	15821
5022	15828
5022	15832
5022	15848
5022	15851
5022	15891
5022	15901
5022	15902
5022	15903
5022	15908
5022	15910
5022	15911
5022	15912
5022	15914
5022	15915
5022	15944
5022	15962
5022	15964
5022	15965
5022	15967
5022	15968
5022	15970
5022	15972
5022	15993
5022	16002
5022	16003
5022	16027
5022	16040
5022	16043
5022	16046
5022	16049
5022	16064
5022	16065
5022	16066
5022	16076
5022	16078
5022	16079
5022	16086
5022	16089
5022	16098
5022	16100
5022	16114
5022	16123
5022	16136
5022	16137
5022	16138
5022	16139
5022	16141
5022	16148
5022	16150
5022	16155
5022	16156
5022	16164
5022	16169
5022	16173
5022	16180
5022	16185
5022	16186
5022	16197
5022	16212
5022	16215
5022	16244
5022	16245
5022	16269
5022	16301
5022	16302
5022	16305
5022	16312
5022	16315
5022	16316
5022	16318
5022	16320
5022	16323
5022	16328
5022	16341
5022	16352
5022	16356
5022	16357
5022	16360
5022	16361
5022	16362
5022	16363
5022	16368
5022	16394
5022	16406
5022	16414
5022	16416
5022	16417
5022	16418
5022	16419
5022	16420
5022	16424
5022	16425
5022	16433
5022	16454
5022	16461
5022	16471
5022	16475
5022	16486
5022	16494
5022	16498
5022	16503
5022	16508
5022	16521
5022	16527
5022	16531
5022	16532
5022	16538
5022	16539
5022	16546
5022	16547
5022	16548
5022	16549
5022	16550
5022	16555
5022	16572
5022	16582
5022	16589
5022	16594
5022	16596
5022	16599
5022	16600
5022	16602
5022	16607
5022	16620
5022	16631
5022	16640
5022	16642
5022	16654
5022	16667
5022	16679
5022	16684
5022	16685
5022	16687
5022	16691
5022	16694
5022	16695
5022	16696
5022	16703
5022	16726
5022	16728
5022	16729
5022	16736
5022	16742
5022	16746
5022	16767
5023	5221
5023	5319
5023	5352
5023	5494
5023	5495
5023	5749
5023	5853
5023	5962
5023	6005
5023	6012
5023	6019
5023	6143
5023	6144
5023	6314
5023	6353
5023	6375
5023	6439
5023	6554
5023	6679
5023	6684
5023	6686
5023	6823
5023	6831
5023	6834
5023	6839
5023	6841
5023	6844
5023	6846
5023	6848
5023	6988
5023	6989
5023	7152
5023	7348
5023	7361
5023	7474
5023	7564
5023	7565
5023	7652
5023	7740
5023	7786
5023	7843
5023	7917
5023	7999
5023	8209
5023	8220
5023	8253
5023	8289
5023	8323
5023	8498
5023	8543
5023	8544
5023	8545
5023	8645
5023	8778
5023	8851
5023	9041
5023	9042
5023	9063
5023	9132
5023	9356
5023	9362
5023	9366
5023	9444
5023	9525
5023	9526
5023	9528
5023	9802
5023	9871
5023	9884
5023	9911
5023	9965
5023	10060
5023	10196
5023	10270
5023	10656
5023	10729
5023	10873
5023	11003
5023	11125
5023	11353
5023	11356
5023	11368
5023	11657
5023	12261
5023	12581
5023	12595
5023	12789
5023	12846
5023	12905
5023	12909
5023	12910
5023	12981
5023	12982
5023	12997
5023	13001
5023	13023
5023	13261
5023	13456
5023	13520
5023	13661
5023	14086
5023	14255
5023	14256
5023	14257
5023	14608
5023	14646
5023	14689
5023	14722
5023	14958
5023	15231
5023	15305
5023	15315
5023	15453
5023	15491
5023	15492
5023	15523
5023	15655
5023	15711
5023	15717
5023	15719
5023	15720
5023	15721
5023	15728
5023	15889
5023	15973
5023	15974
5023	16173
5023	16309
5023	16324
5023	16325
5023	16326
5023	16390
5023	16502
5023	16505
5023	16552
5023	16553
5023	16554
5023	16578
5023	16627
5023	16688
5024	5026
5024	5038
5024	5058
5024	5060
5024	5065
5024	5066
5024	5067
5024	5076
5024	5077
5024	5080
5024	5081
5024	5082
5024	5083
5024	5086
5024	5088
5024	5096
5024	5110
5024	5114
5024	5140
5024	5156
5024	5158
5024	5159
5024	5160
5024	5165
5024	5166
5024	5168
5024	5169
5024	5172
5024	5190
5024	5191
5024	5195
5024	5227
5024	5232
5024	5236
5024	5246
5024	5250
5024	5251
5024	5279
5024	5288
5024	5293
5024	5295
5024	5309
5024	5311
5024	5313
5024	5321
5024	5328
5024	5338
5024	5339
5024	5340
5024	5344
5024	5369
5024	5403
5024	5412
5024	5416
5024	5433
5024	5435
5024	5447
5024	5479
5024	5518
5024	5538
5024	5540
5024	5548
5024	5549
5024	5560
5024	5575
5024	5604
5024	5609
5024	5610
5024	5620
5024	5634
5024	5637
5024	5646
5024	5662
5024	5690
5024	5696
5024	5697
5024	5709
5024	5714
5024	5722
5024	5726
5024	5729
5024	5731
5024	5738
5024	5742
5024	5747
5024	5750
5024	5755
5024	5765
5024	5775
5024	5785
5024	5789
5024	5801
5024	5817
5024	5824
5024	5857
5024	5859
5024	5861
5024	5862
5024	5863
5024	5867
5024	5869
5024	5870
5024	5877
5024	5880
5024	5881
5024	5882
5024	5883
5024	5885
5024	5886
5024	5887
5024	5888
5024	5908
5024	5913
5024	5927
5024	5944
5024	5954
5024	5968
5024	5969
5024	5985
5024	5989
5024	6009
5024	6022
5024	6023
5024	6024
5024	6025
5024	6026
5024	6027
5024	6031
5024	6034
5024	6044
5024	6060
5024	6080
5024	6096
5024	6099
5024	6100
5024	6101
5024	6109
5024	6116
5024	6117
5024	6120
5024	6124
5024	6130
5024	6146
5024	6147
5024	6151
5024	6153
5024	6155
5024	6156
5024	6167
5024	6207
5024	6216
5024	6220
5024	6239
5024	6240
5024	6255
5024	6256
5024	6257
5024	6266
5024	6275
5024	6295
5024	6299
5024	6313
5024	6354
5024	6364
5024	6371
5024	6373
5024	6387
5024	6388
5024	6391
5024	6405
5024	6409
5024	6412
5024	6423
5024	6441
5024	6462
5024	6472
5024	6477
5024	6478
5024	6483
5024	6487
5024	6507
5024	6509
5024	6510
5024	6529
5024	6531
5024	6555
5024	6557
5024	6559
5024	6565
5024	6578
5024	6589
5024	6609
5024	6613
5024	6629
5024	6631
5024	6640
5024	6641
5024	6644
5024	6661
5024	6664
5024	6679
5024	6691
5024	6692
5024	6700
5024	6701
5024	6702
5024	6719
5024	6744
5024	6745
5024	6793
5024	6807
5024	6808
5024	6819
5024	6823
5024	6831
5024	6832
5024	6834
5024	6848
5024	6850
5024	6851
5024	6852
5024	6853
5024	6856
5024	6858
5024	6859
5024	6860
5024	6861
5024	6862
5024	6863
5024	6864
5024	6866
5024	6870
5024	6871
5024	6872
5024	6873
5024	6874
5024	6875
5024	6877
5024	6878
5024	6879
5024	6882
5024	6894
5024	6897
5024	6920
5024	6932
5024	6934
5024	6941
5024	6955
5024	6957
5024	6962
5024	6978
5024	6992
5024	7006
5024	7008
5024	7017
5024	7026
5024	7034
5024	7042
5024	7045
5024	7069
5024	7071
5024	7122
5024	7123
5024	7137
5024	7143
5024	7145
5024	7158
5024	7159
5024	7168
5024	7170
5024	7171
5024	7172
5024	7177
5024	7197
5024	7201
5024	7237
5024	7238
5024	7239
5024	7248
5024	7274
5024	7275
5024	7288
5024	7292
5024	7295
5024	7297
5024	7305
5024	7306
5024	7307
5024	7309
5024	7310
5024	7317
5024	7325
5024	7330
5024	7361
5024	7362
5024	7363
5024	7367
5024	7378
5024	7388
5024	7396
5024	7400
5024	7402
5024	7410
5024	7411
5024	7422
5024	7427
5024	7431
5024	7434
5024	7440
5024	7445
5024	7448
5024	7449
5024	7451
5024	7464
5024	7471
5024	7487
5024	7490
5024	7500
5024	7513
5024	7514
5024	7519
5024	7547
5024	7550
5024	7569
5024	7584
5024	7585
5024	7586
5024	7587
5024	7588
5024	7591
5024	7598
5024	7601
5024	7603
5024	7624
5024	7626
5024	7628
5024	7629
5024	7630
5024	7631
5024	7632
5024	7634
5024	7666
5024	7673
5024	7684
5024	7687
5024	7690
5024	7698
5024	7700
5024	7705
5024	7716
5024	7720
5024	7722
5024	7726
5024	7731
5024	7737
5024	7766
5024	7783
5024	7787
5024	7796
5024	7802
5024	7806
5024	7810
5024	7811
5024	7814
5024	7818
5024	7820
5024	7823
5024	7864
5024	7866
5024	7868
5024	7876
5024	7879
5024	7889
5024	7902
5024	7910
5024	7921
5024	7923
5024	7926
5024	7942
5024	7954
5024	7956
5024	7971
5024	7974
5024	8006
5024	8012
5024	8050
5024	8051
5024	8052
5024	8054
5024	8055
5024	8056
5024	8058
5024	8063
5024	8066
5024	8089
5024	8090
5024	8091
5024	8092
5024	8093
5024	8094
5024	8105
5024	8119
5024	8132
5024	8133
5024	8141
5024	8151
5024	8152
5024	8161
5024	8165
5024	8190
5024	8192
5024	8197
5024	8198
5024	8202
5024	8221
5024	8234
5024	8240
5024	8254
5024	8266
5024	8281
5024	8285
5024	8290
5024	8291
5024	8292
5024	8320
5024	8321
5024	8322
5024	8325
5024	8327
5024	8331
5024	8332
5024	8333
5024	8337
5024	8362
5024	8376
5024	8377
5024	8380
5024	8387
5024	8392
5024	8394
5024	8398
5024	8399
5024	8401
5024	8405
5024	8406
5024	8414
5024	8417
5024	8420
5024	8427
5024	8428
5024	8446
5024	8451
5024	8454
5024	8457
5024	8465
5024	8470
5024	8489
5024	8493
5024	8496
5024	8499
5024	8500
5024	8501
5024	8502
5024	8503
5024	8521
5024	8523
5024	8524
5024	8533
5024	8534
5024	8535
5024	8545
5024	8567
5024	8583
5024	8595
5024	8596
5024	8599
5024	8622
5024	8625
5024	8636
5024	8643
5024	8649
5024	8681
5024	8692
5024	8693
5024	8695
5024	8712
5024	8713
5024	8714
5024	8738
5024	8742
5024	8752
5024	8755
5024	8761
5024	8762
5024	8781
5024	8806
5024	8807
5024	8809
5024	8811
5024	8893
5024	8896
5024	8906
5024	8916
5024	8976
5024	8979
5024	8986
5024	8991
5024	8998
5024	9012
5024	9028
5024	9029
5024	9034
5024	9049
5024	9052
5024	9055
5024	9057
5024	9090
5024	9091
5024	9118
5024	9122
5024	9136
5024	9137
5024	9157
5024	9159
5024	9181
5024	9185
5024	9194
5024	9195
5024	9197
5024	9208
5024	9210
5024	9213
5024	9215
5024	9216
5024	9217
5024	9221
5024	9222
5024	9225
5024	9228
5024	9235
5024	9265
5024	9271
5024	9292
5024	9313
5024	9314
5024	9319
5024	9330
5024	9336
5024	9371
5024	9373
5024	9380
5024	9381
5024	9385
5024	9386
5024	9392
5024	9402
5024	9409
5024	9420
5024	9439
5024	9457
5024	9469
5024	9471
5024	9472
5024	9475
5024	9499
5024	9502
5024	9506
5024	9509
5024	9523
5024	9530
5024	9544
5024	9547
5024	9578
5024	9579
5024	9588
5024	9592
5024	9608
5024	9611
5024	9621
5024	9632
5024	9644
5024	9648
5024	9655
5024	9676
5024	9688
5024	9693
5024	9694
5024	9715
5024	9742
5024	9772
5024	9773
5024	9782
5024	9783
5024	9784
5024	9786
5024	9787
5024	9792
5024	9793
5024	9794
5024	9800
5024	9815
5024	9819
5024	9835
5024	9840
5024	9852
5024	9860
5024	9868
5024	9873
5024	9892
5024	9900
5024	9908
5024	9918
5024	9920
5024	9921
5024	9929
5024	9934
5024	9938
5024	9942
5024	9944
5024	9948
5024	9950
5024	9951
5024	9952
5024	9958
5024	9959
5024	9975
5024	9981
5024	9986
5024	9987
5024	9989
5024	10020
5024	10023
5024	10036
5024	10045
5024	10046
5024	10054
5024	10060
5024	10078
5024	10081
5024	10083
5024	10093
5024	10094
5024	10098
5024	10101
5024	10109
5024	10112
5024	10119
5024	10127
5024	10136
5024	10147
5024	10160
5024	10161
5024	10169
5024	10183
5024	10194
5024	10195
5024	10202
5024	10203
5024	10207
5024	10213
5024	10224
5024	10239
5024	10246
5024	10250
5024	10255
5024	10256
5024	10268
5024	10272
5024	10273
5024	10275
5024	10281
5024	10306
5024	10325
5024	10327
5024	10332
5024	10340
5024	10352
5024	10365
5024	10368
5024	10380
5024	10384
5024	10385
5024	10390
5024	10391
5024	10398
5024	10407
5024	10408
5024	10414
5024	10419
5024	10420
5024	10421
5024	10422
5024	10423
5024	10433
5024	10436
5024	10437
5024	10439
5024	10440
5024	10441
5024	10444
5024	10450
5024	10451
5024	10452
5024	10466
5024	10467
5024	10477
5024	10482
5024	10489
5024	10490
5024	10491
5024	10498
5024	10503
5024	10517
5024	10521
5024	10539
5024	10565
5024	10567
5024	10569
5024	10572
5024	10581
5024	10584
5024	10593
5024	10596
5024	10598
5024	10621
5024	10622
5024	10641
5024	10652
5024	10659
5024	10666
5024	10677
5024	10683
5024	10690
5024	10704
5024	10705
5024	10707
5024	10711
5024	10716
5024	10726
5024	10737
5024	10742
5024	10754
5024	10755
5024	10758
5024	10760
5024	10764
5024	10765
5024	10771
5024	10772
5024	10773
5024	10783
5024	10784
5024	10785
5024	10786
5024	10787
5024	10790
5024	10792
5024	10801
5024	10802
5024	10805
5024	10814
5024	10815
5024	10826
5024	10827
5024	10889
5024	10927
5024	10929
5024	10931
5024	10940
5024	10941
5024	10942
5024	10957
5024	10968
5024	10971
5024	10987
5024	10989
5024	10996
5024	11007
5024	11008
5024	11011
5024	11017
5024	11034
5024	11035
5024	11038
5024	11043
5024	11048
5024	11051
5024	11068
5024	11074
5024	11091
5024	11093
5024	11094
5024	11106
5024	11107
5024	11108
5024	11116
5024	11144
5024	11165
5024	11167
5024	11168
5024	11171
5024	11172
5024	11173
5024	11181
5024	11206
5024	11211
5024	11213
5024	11217
5024	11218
5024	11220
5024	11222
5024	11223
5024	11224
5024	11229
5024	11234
5024	11235
5024	11269
5024	11281
5024	11291
5024	11310
5024	11328
5024	11332
5024	11333
5024	11342
5024	11370
5024	11377
5024	11378
5024	11388
5024	11405
5024	11419
5024	11423
5024	11424
5024	11425
5024	11475
5024	11476
5024	11477
5024	11480
5024	11485
5024	11501
5024	11505
5024	11507
5024	11508
5024	11516
5024	11526
5024	11530
5024	11531
5024	11536
5024	11537
5024	11538
5024	11539
5024	11550
5024	11553
5024	11554
5024	11584
5024	11624
5024	11630
5024	11632
5024	11635
5024	11638
5024	11640
5024	11641
5024	11645
5024	11647
5024	11651
5024	11652
5024	11657
5024	11658
5024	11662
5024	11663
5024	11664
5024	11681
5024	11690
5024	11691
5024	11717
5024	11721
5024	11723
5024	11730
5024	11731
5024	11734
5024	11752
5024	11762
5024	11770
5024	11797
5024	11799
5024	11803
5024	11804
5024	11805
5024	11816
5024	11839
5024	11859
5024	11861
5024	11868
5024	11878
5024	11902
5024	11925
5024	11926
5024	11931
5024	11937
5024	11949
5024	11966
5024	11972
5024	11980
5024	11992
5024	12006
5024	12007
5024	12010
5024	12028
5024	12030
5024	12031
5024	12032
5024	12073
5024	12080
5024	12081
5024	12082
5024	12083
5024	12092
5024	12102
5024	12103
5024	12141
5024	12159
5024	12164
5024	12165
5024	12171
5024	12172
5024	12173
5024	12177
5024	12181
5024	12207
5024	12208
5024	12215
5024	12231
5024	12235
5024	12238
5024	12246
5024	12251
5024	12255
5024	12259
5024	12265
5024	12271
5024	12276
5024	12282
5024	12283
5024	12284
5024	12285
5024	12286
5024	12288
5024	12298
5024	12307
5024	12308
5024	12309
5024	12310
5024	12311
5024	12326
5024	12332
5024	12370
5024	12372
5024	12377
5024	12380
5024	12386
5024	12398
5024	12403
5024	12426
5024	12429
5024	12475
5024	12479
5024	12480
5024	12482
5024	12484
5024	12495
5024	12518
5024	12522
5024	12524
5024	12525
5024	12535
5024	12542
5024	12543
5024	12550
5024	12553
5024	12560
5024	12561
5024	12562
5024	12563
5024	12565
5024	12570
5024	12575
5024	12576
5024	12590
5024	12593
5024	12594
5024	12602
5024	12603
5024	12616
5024	12631
5024	12632
5024	12636
5024	12644
5024	12655
5024	12656
5024	12661
5024	12663
5024	12664
5024	12673
5024	12674
5024	12687
5024	12695
5024	12704
5024	12723
5024	12726
5024	12727
5024	12728
5024	12729
5024	12730
5024	12738
5024	12741
5024	12762
5024	12771
5024	12774
5024	12793
5024	12795
5024	12807
5024	12824
5024	12847
5024	12852
5024	12871
5024	12880
5024	12881
5024	12889
5024	12897
5024	12900
5024	12902
5024	12912
5024	12915
5024	12919
5024	12931
5024	12936
5024	12943
5024	12944
5024	12946
5024	12948
5024	12973
5024	12978
5024	12989
5024	12996
5024	13005
5024	13006
5024	13009
5024	13020
5024	13031
5024	13048
5024	13051
5024	13052
5024	13053
5024	13063
5024	13067
5024	13068
5024	13086
5024	13102
5024	13108
5024	13110
5024	13111
5024	13114
5024	13115
5024	13118
5024	13120
5024	13125
5024	13130
5024	13135
5024	13150
5024	13155
5024	13173
5024	13181
5024	13183
5024	13188
5024	13208
5024	13234
5024	13240
5024	13241
5024	13242
5024	13257
5024	13278
5024	13282
5024	13302
5024	13311
5024	13318
5024	13319
5024	13320
5024	13332
5024	13338
5024	13341
5024	13342
5024	13344
5024	13354
5024	13356
5024	13357
5024	13358
5024	13366
5024	13369
5024	13383
5024	13399
5024	13410
5024	13413
5024	13414
5024	13438
5024	13440
5024	13451
5024	13458
5024	13473
5024	13481
5024	13496
5024	13514
5024	13519
5024	13543
5024	13551
5024	13560
5024	13575
5024	13596
5024	13627
5024	13642
5024	13644
5024	13655
5024	13656
5024	13657
5024	13659
5024	13660
5024	13662
5024	13665
5024	13666
5024	13677
5024	13682
5024	13684
5024	13694
5024	13695
5024	13702
5024	13703
5024	13715
5024	13717
5024	13722
5024	13723
5024	13724
5024	13738
5024	13759
5024	13764
5024	13768
5024	13772
5024	13781
5024	13784
5024	13785
5024	13786
5024	13837
5024	13845
5024	13863
5024	13879
5024	13891
5024	13893
5024	13894
5024	13895
5024	13901
5024	13902
5024	13903
5024	13904
5024	13905
5024	13906
5024	13909
5024	13910
5024	13927
5024	13933
5024	13939
5024	13941
5024	13943
5024	13945
5024	13946
5024	13961
5024	13964
5024	13972
5024	13990
5024	13992
5024	13993
5024	14010
5024	14024
5024	14027
5024	14033
5024	14036
5024	14037
5024	14039
5024	14052
5024	14058
5024	14059
5024	14060
5024	14073
5024	14074
5024	14092
5024	14128
5024	14136
5024	14159
5024	14183
5024	14185
5024	14186
5024	14199
5024	14201
5024	14206
5024	14218
5024	14231
5024	14243
5024	14245
5024	14250
5024	14297
5024	14298
5024	14302
5024	14313
5024	14316
5024	14321
5024	14325
5024	14328
5024	14349
5024	14351
5024	14356
5024	14384
5024	14386
5024	14396
5024	14402
5024	14423
5024	14424
5024	14454
5024	14464
5024	14489
5024	14492
5024	14493
5024	14497
5024	14498
5024	14501
5024	14504
5024	14506
5024	14517
5024	14523
5024	14525
5024	14535
5024	14538
5024	14553
5024	14573
5024	14577
5024	14587
5024	14590
5024	14594
5024	14595
5024	14596
5024	14597
5024	14598
5024	14609
5024	14644
5024	14661
5024	14663
5024	14664
5024	14682
5024	14695
5024	14696
5024	14699
5024	14704
5024	14709
5024	14710
5024	14711
5024	14717
5024	14718
5024	14728
5024	14752
5024	14768
5024	14769
5024	14771
5024	14774
5024	14814
5024	14818
5024	14821
5024	14858
5024	14874
5024	14883
5024	14885
5024	14886
5024	14887
5024	14888
5024	14889
5024	14890
5024	14901
5024	14913
5024	14916
5024	14918
5024	14925
5024	14928
5024	14941
5024	14942
5024	14945
5024	14946
5024	14948
5024	14949
5024	14956
5024	14960
5024	14961
5024	14962
5024	14963
5024	14964
5024	14965
5024	14966
5024	14997
5024	15003
5024	15013
5024	15015
5024	15034
5024	15038
5024	15039
5024	15054
5024	15058
5024	15098
5024	15145
5024	15168
5024	15169
5024	15184
5024	15200
5024	15205
5024	15222
5024	15234
5024	15240
5024	15244
5024	15254
5024	15260
5024	15273
5024	15278
5024	15308
5024	15309
5024	15323
5024	15328
5024	15336
5024	15339
5024	15352
5024	15354
5024	15355
5024	15361
5024	15367
5024	15368
5024	15369
5024	15379
5024	15382
5024	15384
5024	15393
5024	15405
5024	15415
5024	15421
5024	15425
5024	15506
5024	15520
5024	15525
5024	15532
5024	15537
5024	15545
5024	15551
5024	15569
5024	15573
5024	15575
5024	15590
5024	15605
5024	15622
5024	15660
5024	15673
5024	15690
5024	15694
5024	15699
5024	15714
5024	15718
5024	15726
5024	15727
5024	15740
5024	15742
5024	15744
5024	15754
5024	15763
5024	15774
5024	15777
5024	15781
5024	15782
5024	15784
5024	15785
5024	15788
5024	15802
5024	15804
5024	15805
5024	15813
5024	15821
5024	15832
5024	15840
5024	15842
5024	15848
5024	15877
5024	15879
5024	15886
5024	15889
5024	15891
5024	15894
5024	15897
5024	15899
5024	15905
5024	15914
5024	15942
5024	15944
5024	15948
5024	15952
5024	15953
5024	15956
5024	15961
5024	15986
5024	15989
5024	15995
5024	16002
5024	16003
5024	16012
5024	16013
5024	16022
5024	16023
5024	16040
5024	16043
5024	16046
5024	16065
5024	16076
5024	16089
5024	16090
5024	16098
5024	16100
5024	16113
5024	16122
5024	16123
5024	16125
5024	16137
5024	16141
5024	16161
5024	16186
5024	16195
5024	16227
5024	16230
5024	16245
5024	16249
5024	16279
5024	16280
5024	16283
5024	16285
5024	16299
5024	16320
5024	16352
5024	16362
5024	16369
5024	16377
5024	16394
5024	16414
5024	16415
5024	16416
5024	16417
5024	16419
5024	16424
5024	16425
5024	16428
5024	16454
5024	16468
5024	16469
5024	16471
5024	16484
5024	16494
5024	16501
5024	16503
5024	16508
5024	16547
5024	16552
5024	16589
5024	16591
5024	16596
5024	16599
5024	16600
5024	16654
5024	16656
5024	16667
5024	16691
5024	16703
5024	16736
5024	16737
5024	16764
5024	16767
5024	16769
5025	5041
5025	5058
5025	5061
5025	5074
5025	5140
5025	5145
5025	5152
5025	5175
5025	5186
5025	5259
5025	5260
5025	5262
5025	5263
5025	5275
5025	5277
5025	5280
5025	5281
5025	5282
5025	5295
5025	5305
5025	5324
5025	5333
5025	5380
5025	5398
5025	5401
5025	5408
5025	5422
5025	5432
5025	5445
5025	5449
5025	5459
5025	5467
5025	5488
5025	5570
5025	5587
5025	5598
5025	5657
5025	5672
5025	5698
5025	5699
5025	5700
5025	5701
5025	5702
5025	5703
5025	5706
5025	5707
5025	5744
5025	5746
5025	5753
5025	5767
5025	5770
5025	5775
5025	5778
5025	5779
5025	5784
5025	5790
5025	5858
5025	5872
5025	5874
5025	5876
5025	5898
5025	5909
5025	5913
5025	5923
5025	5948
5025	5951
5025	5958
5025	5964
5025	5965
5025	5993
5025	5994
5025	5995
5025	5996
5025	5998
5025	5999
5025	6002
5025	6003
5025	6043
5025	6045
5025	6060
5025	6095
5025	6102
5025	6104
5025	6105
5025	6111
5025	6180
5025	6203
5025	6212
5025	6233
5025	6236
5025	6239
5025	6240
5025	6253
5025	6254
5025	6297
5025	6300
5025	6324
5025	6338
5025	6347
5025	6369
5025	6397
5025	6432
5025	6433
5025	6434
5025	6436
5025	6437
5025	6438
5025	6477
5025	6480
5025	6509
5025	6531
5025	6532
5025	6551
5025	6555
5025	6561
5025	6562
5025	6564
5025	6577
5025	6588
5025	6591
5025	6592
5025	6594
5025	6600
5025	6658
5025	6741
5025	6784
5025	6791
5025	6813
5025	6826
5025	6828
5025	6889
5025	6892
5025	6897
5025	6926
5025	6946
5025	6954
5025	6964
5025	7018
5025	7019
5025	7054
5025	7078
5025	7079
5025	7080
5025	7099
5025	7117
5025	7133
5025	7181
5025	7194
5025	7207
5025	7249
5025	7257
5025	7289
5025	7291
5025	7313
5025	7324
5025	7347
5025	7355
5025	7367
5025	7374
5025	7406
5025	7423
5025	7431
5025	7432
5025	7433
5025	7436
5025	7437
5025	7478
5025	7490
5025	7491
5025	7498
5025	7499
5025	7510
5025	7517
5025	7543
5025	7561
5025	7563
5025	7568
5025	7572
5025	7573
5025	7608
5025	7635
5025	7636
5025	7723
5025	7731
5025	7736
5025	7755
5025	7758
5025	7759
5025	7760
5025	7765
5025	7796
5025	7799
5025	7806
5025	7809
5025	7810
5025	7811
5025	7828
5025	7833
5025	7840
5025	7841
5025	7849
5025	7850
5025	7851
5025	7852
5025	7853
5025	7862
5025	7869
5025	7874
5025	7880
5025	7902
5025	7903
5025	7905
5025	7921
5025	7926
5025	7957
5025	7958
5025	7965
5025	7986
5025	7987
5025	7988
5025	7995
5025	8012
5025	8018
5025	8021
5025	8028
5025	8036
5025	8042
5025	8082
5025	8099
5025	8100
5025	8121
5025	8126
5025	8128
5025	8153
5025	8156
5025	8159
5025	8160
5025	8177
5025	8202
5025	8215
5025	8258
5025	8262
5025	8268
5025	8273
5025	8293
5025	8302
5025	8324
5025	8332
5025	8351
5025	8352
5025	8353
5025	8354
5025	8387
5025	8431
5025	8435
5025	8437
5025	8460
5025	8464
5025	8466
5025	8482
5025	8487
5025	8494
5025	8558
5025	8569
5025	8570
5025	8571
5025	8572
5025	8574
5025	8613
5025	8633
5025	8641
5025	8646
5025	8688
5025	8707
5025	8710
5025	8741
5025	8756
5025	8782
5025	8793
5025	8796
5025	8799
5025	8800
5025	8801
5025	8803
5025	8813
5025	8855
5025	8866
5025	8888
5025	8890
5025	8928
5025	8938
5025	8941
5025	8954
5025	8957
5025	8958
5025	8971
5025	8974
5025	8976
5025	8979
5025	8980
5025	8991
5025	9006
5025	9019
5025	9025
5025	9038
5025	9039
5025	9040
5025	9041
5025	9042
5025	9064
5025	9070
5025	9078
5025	9092
5025	9104
5025	9105
5025	9107
5025	9108
5025	9110
5025	9123
5025	9128
5025	9132
5025	9136
5025	9137
5025	9157
5025	9244
5025	9273
5025	9282
5025	9305
5025	9306
5025	9308
5025	9325
5025	9332
5025	9378
5025	9385
5025	9406
5025	9407
5025	9418
5025	9420
5025	9425
5025	9433
5025	9434
5025	9439
5025	9447
5025	9450
5025	9459
5025	9461
5025	9463
5025	9464
5025	9472
5025	9475
5025	9488
5025	9497
5025	9499
5025	9529
5025	9532
5025	9533
5025	9569
5025	9572
5025	9576
5025	9605
5025	9610
5025	9656
5025	9683
5025	9703
5025	9708
5025	9713
5025	9714
5025	9715
5025	9733
5025	9734
5025	9735
5025	9737
5025	9741
5025	9743
5025	9744
5025	9745
5025	9746
5025	9747
5025	9748
5025	9801
5025	9802
5025	9803
5025	9805
5025	9809
5025	9811
5025	9823
5025	9828
5025	9832
5025	9851
5025	9882
5025	9883
5025	9885
5025	9886
5025	9887
5025	9889
5025	9898
5025	9902
5025	9931
5025	9951
5025	9952
5025	9966
5025	9986
5025	10029
5025	10067
5025	10114
5025	10151
5025	10172
5025	10179
5025	10180
5025	10181
5025	10182
5025	10184
5025	10191
5025	10224
5025	10225
5025	10245
5025	10250
5025	10262
5025	10263
5025	10285
5025	10291
5025	10331
5025	10370
5025	10372
5025	10390
5025	10398
5025	10418
5025	10448
5025	10449
5025	10458
5025	10495
5025	10507
5025	10562
5025	10599
5025	10603
5025	10613
5025	10657
5025	10703
5025	10745
5025	10769
5025	10778
5025	10797
5025	10825
5025	10826
5025	10827
5025	10845
5025	10854
5025	10915
5025	10917
5025	10929
5025	10935
5025	10955
5025	10978
5025	11002
5025	11009
5025	11010
5025	11011
5025	11016
5025	11022
5025	11096
5025	11106
5025	11107
5025	11108
5025	11116
5025	11139
5025	11140
5025	11145
5025	11146
5025	11147
5025	11148
5025	11149
5025	11150
5025	11153
5025	11156
5025	11163
5025	11175
5025	11176
5025	11178
5025	11179
5025	11181
5025	11185
5025	11196
5025	11198
5025	11211
5025	11312
5025	11318
5025	11324
5025	11328
5025	11341
5025	11351
5025	11367
5025	11372
5025	11388
5025	11425
5025	11452
5025	11465
5025	11491
5025	11497
5025	11509
5025	11529
5025	11535
5025	11568
5025	11606
5025	11608
5025	11609
5025	11612
5025	11613
5025	11617
5025	11620
5025	11621
5025	11622
5025	11623
5025	11630
5025	11632
5025	11668
5025	11689
5025	11705
5025	11717
5025	11732
5025	11737
5025	11809
5025	11815
5025	11873
5025	11877
5025	11924
5025	11926
5025	11927
5025	11931
5025	11947
5025	11951
5025	11952
5025	11953
5025	11954
5025	11955
5025	11956
5025	11959
5025	11960
5025	11961
5025	11963
5025	11972
5025	11982
5025	11992
5025	11996
5025	12006
5025	12009
5025	12034
5025	12069
5025	12125
5025	12129
5025	12134
5025	12136
5025	12268
5025	12294
5025	12295
5025	12326
5025	12339
5025	12363
5025	12369
5025	12396
5025	12408
5025	12423
5025	12437
5025	12449
5025	12457
5025	12471
5025	12472
5025	12473
5025	12480
5025	12481
5025	12485
5025	12563
5025	12564
5025	12565
5025	12566
5025	12569
5025	12581
5025	12592
5025	12607
5025	12651
5025	12652
5025	12654
5025	12662
5025	12667
5025	12673
5025	12681
5025	12693
5025	12697
5025	12707
5025	12708
5025	12717
5025	12718
5025	12771
5025	12774
5025	12785
5025	12786
5025	12800
5025	12805
5025	12814
5025	12823
5025	12841
5025	12853
5025	12857
5025	12862
5025	12876
5025	12903
5025	12918
5025	12928
5025	12952
5025	12966
5025	12971
5025	12975
5025	12978
5025	12989
5025	12990
5025	12992
5025	12993
5025	12994
5025	13006
5025	13016
5025	13051
5025	13063
5025	13070
5025	13096
5025	13108
5025	13130
5025	13141
5025	13161
5025	13176
5025	13195
5025	13197
5025	13199
5025	13220
5025	13234
5025	13254
5025	13257
5025	13263
5025	13334
5025	13335
5025	13341
5025	13342
5025	13357
5025	13361
5025	13366
5025	13373
5025	13382
5025	13397
5025	13403
5025	13407
5025	13430
5025	13485
5025	13493
5025	13514
5025	13526
5025	13527
5025	13528
5025	13551
5025	13553
5025	13555
5025	13564
5025	13585
5025	13619
5025	13635
5025	13638
5025	13639
5025	13652
5025	13703
5025	13704
5025	13706
5025	13709
5025	13734
5025	13745
5025	13764
5025	13769
5025	13777
5025	13778
5025	13779
5025	13819
5025	13822
5025	13843
5025	13846
5025	13866
5025	13877
5025	13888
5025	13904
5025	13906
5025	13912
5025	13929
5025	13937
5025	13939
5025	13940
5025	13941
5025	13972
5025	13979
5025	13986
5025	13988
5025	13999
5025	14003
5025	14039
5025	14042
5025	14074
5025	14080
5025	14083
5025	14113
5025	14140
5025	14158
5025	14170
5025	14183
5025	14191
5025	14211
5025	14217
5025	14229
5025	14244
5025	14247
5025	14272
5025	14289
5025	14294
5025	14295
5025	14313
5025	14316
5025	14320
5025	14325
5025	14331
5025	14332
5025	14334
5025	14336
5025	14373
5025	14387
5025	14388
5025	14391
5025	14395
5025	14396
5025	14398
5025	14399
5025	14428
5025	14433
5025	14434
5025	14448
5025	14453
5025	14475
5025	14477
5025	14487
5025	14503
5025	14555
5025	14569
5025	14572
5025	14584
5025	14600
5025	14605
5025	14606
5025	14607
5025	14610
5025	14617
5025	14618
5025	14619
5025	14629
5025	14654
5025	14705
5025	14708
5025	14716
5025	14720
5025	14726
5025	14728
5025	14734
5025	14735
5025	14740
5025	14763
5025	14779
5025	14794
5025	14822
5025	14849
5025	14866
5025	14871
5025	14879
5025	14922
5025	14924
5025	14938
5025	14952
5025	14955
5025	15003
5025	15008
5025	15060
5025	15067
5025	15120
5025	15142
5025	15146
5025	15203
5025	15206
5025	15207
5025	15211
5025	15213
5025	15214
5025	15215
5025	15222
5025	15225
5025	15228
5025	15229
5025	15230
5025	15250
5025	15253
5025	15270
5025	15282
5025	15327
5025	15337
5025	15338
5025	15348
5025	15359
5025	15392
5025	15396
5025	15397
5025	15398
5025	15399
5025	15411
5025	15420
5025	15422
5025	15423
5025	15447
5025	15464
5025	15467
5025	15470
5025	15471
5025	15535
5025	15537
5025	15556
5025	15567
5025	15570
5025	15609
5025	15610
5025	15665
5025	15669
5025	15684
5025	15687
5025	15718
5025	15729
5025	15731
5025	15765
5025	15769
5025	15774
5025	15777
5025	15782
5025	15813
5025	15832
5025	15852
5025	15878
5025	15882
5025	15898
5025	15943
5025	15969
5025	16016
5025	16092
5025	16100
5025	16155
5025	16156
5025	16165
5025	16166
5025	16167
5025	16175
5025	16181
5025	16205
5025	16214
5025	16220
5025	16245
5025	16295
5025	16318
5025	16337
5025	16338
5025	16339
5025	16340
5025	16368
5025	16384
5025	16402
5025	16408
5025	16414
5025	16419
5025	16424
5025	16440
5025	16446
5025	16452
5025	16461
5025	16496
5025	16497
5025	16498
5025	16500
5025	16532
5025	16578
5025	16594
5025	16616
5025	16617
5025	16640
5025	16642
5025	16680
5025	16694
5025	16695
5025	16696
5025	16726
5025	16729
5025	16742
5026	5029
5026	5038
5026	5041
5026	5045
5026	5047
5026	5051
5026	5058
5026	5061
5026	5067
5026	5068
5026	5069
5026	5070
5026	5073
5026	5074
5026	5076
5026	5079
5026	5096
5026	5099
5026	5100
5026	5103
5026	5109
5026	5112
5026	5113
5026	5117
5026	5118
5026	5119
5026	5120
5026	5121
5026	5122
5026	5123
5026	5125
5026	5128
5026	5129
5026	5130
5026	5131
5026	5139
5026	5140
5026	5145
5026	5146
5026	5148
5026	5149
5026	5152
5026	5156
5026	5158
5026	5159
5026	5160
5026	5161
5026	5166
5026	5168
5026	5169
5026	5173
5026	5174
5026	5181
5026	5184
5026	5185
5026	5189
5026	5191
5026	5203
5026	5209
5026	5213
5026	5214
5026	5224
5026	5226
5026	5232
5026	5237
5026	5239
5026	5240
5026	5246
5026	5253
5026	5259
5026	5260
5026	5262
5026	5263
5026	5264
5026	5266
5026	5267
5026	5273
5026	5274
5026	5275
5026	5276
5026	5277
5026	5278
5026	5279
5026	5280
5026	5281
5026	5282
5026	5288
5026	5293
5026	5294
5026	5295
5026	5296
5026	5298
5026	5299
5026	5303
5026	5306
5026	5309
5026	5334
5026	5339
5026	5347
5026	5356
5026	5357
5026	5358
5026	5369
5026	5377
5026	5381
5026	5387
5026	5398
5026	5401
5026	5410
5026	5412
5026	5416
5026	5432
5026	5435
5026	5439
5026	5447
5026	5448
5026	5453
5026	5461
5026	5463
5026	5471
5026	5483
5026	5487
5026	5490
5026	5499
5026	5538
5026	5550
5026	5552
5026	5567
5026	5575
5026	5580
5026	5588
5026	5593
5026	5598
5026	5609
5026	5611
5026	5613
5026	5615
5026	5618
5026	5619
5026	5625
5026	5627
5026	5628
5026	5629
5026	5630
5026	5631
5026	5632
5026	5633
5026	5647
5026	5648
5026	5653
5026	5654
5026	5657
5026	5660
5026	5674
5026	5675
5026	5687
5026	5689
5026	5690
5026	5706
5026	5715
5026	5716
5026	5717
5026	5722
5026	5726
5026	5731
5026	5732
5026	5733
5026	5736
5026	5742
5026	5743
5026	5744
5026	5746
5026	5753
5026	5754
5026	5755
5026	5756
5026	5766
5026	5767
5026	5770
5026	5775
5026	5782
5026	5783
5026	5785
5026	5788
5026	5789
5026	5791
5026	5799
5026	5801
5026	5803
5026	5810
5026	5817
5026	5824
5026	5825
5026	5827
5026	5828
5026	5829
5026	5851
5026	5853
5026	5861
5026	5862
5026	5863
5026	5865
5026	5867
5026	5868
5026	5870
5026	5872
5026	5874
5026	5877
5026	5880
5026	5881
5026	5887
5026	5888
5026	5889
5026	5897
5026	5908
5026	5914
5026	5922
5026	5924
5026	5925
5026	5926
5026	5927
5026	5928
5026	5933
5026	5934
5026	5935
5026	5936
5026	5939
5026	5945
5026	5948
5026	5949
5026	5950
5026	5953
5026	5958
5026	5967
5026	5968
5026	5969
5026	5972
5026	5980
5026	5984
5026	5985
5026	5989
5026	6003
5026	6022
5026	6023
5026	6024
5026	6025
5026	6026
5026	6027
5026	6028
5026	6029
5026	6030
5026	6040
5026	6041
5026	6042
5026	6043
5026	6047
5026	6050
5026	6060
5026	6062
5026	6067
5026	6073
5026	6075
5026	6080
5026	6095
5026	6099
5026	6100
5026	6101
5026	6103
5026	6105
5026	6109
5026	6111
5026	6116
5026	6121
5026	6124
5026	6125
5026	6126
5026	6127
5026	6130
5026	6131
5026	6147
5026	6148
5026	6151
5026	6153
5026	6154
5026	6155
5026	6156
5026	6157
5026	6158
5026	6162
5026	6166
5026	6167
5026	6170
5026	6171
5026	6185
5026	6186
5026	6189
5026	6190
5026	6192
5026	6197
5026	6200
5026	6201
5026	6202
5026	6203
5026	6207
5026	6216
5026	6220
5026	6221
5026	6222
5026	6224
5026	6229
5026	6240
5026	6243
5026	6249
5026	6253
5026	6255
5026	6262
5026	6264
5026	6265
5026	6266
5026	6268
5026	6281
5026	6283
5026	6294
5026	6297
5026	6308
5026	6318
5026	6321
5026	6327
5026	6335
5026	6338
5026	6347
5026	6348
5026	6353
5026	6354
5026	6358
5026	6360
5026	6364
5026	6369
5026	6371
5026	6373
5026	6378
5026	6388
5026	6397
5026	6402
5026	6406
5026	6409
5026	6412
5026	6425
5026	6431
5026	6432
5026	6433
5026	6435
5026	6436
5026	6437
5026	6438
5026	6463
5026	6470
5026	6475
5026	6477
5026	6483
5026	6484
5026	6486
5026	6488
5026	6489
5026	6491
5026	6492
5026	6495
5026	6499
5026	6500
5026	6501
5026	6505
5026	6510
5026	6526
5026	6529
5026	6537
5026	6541
5026	6547
5026	6551
5026	6555
5026	6557
5026	6559
5026	6560
5026	6561
5026	6562
5026	6565
5026	6575
5026	6577
5026	6580
5026	6582
5026	6587
5026	6592
5026	6594
5026	6603
5026	6604
5026	6606
5026	6609
5026	6613
5026	6626
5026	6631
5026	6646
5026	6647
5026	6649
5026	6651
5026	6655
5026	6658
5026	6661
5026	6665
5026	6669
5026	6670
5026	6674
5026	6678
5026	6679
5026	6691
5026	6696
5026	6701
5026	6708
5026	6709
5026	6710
5026	6719
5026	6721
5026	6737
5026	6738
5026	6741
5026	6742
5026	6746
5026	6750
5026	6756
5026	6772
5026	6775
5026	6780
5026	6807
5026	6813
5026	6821
5026	6822
5026	6823
5026	6826
5026	6828
5026	6829
5026	6831
5026	6832
5026	6834
5026	6839
5026	6841
5026	6842
5026	6848
5026	6856
5026	6857
5026	6861
5026	6863
5026	6864
5026	6866
5026	6867
5026	6868
5026	6872
5026	6875
5026	6877
5026	6882
5026	6889
5026	6892
5026	6894
5026	6897
5026	6919
5026	6932
5026	6934
5026	6935
5026	6938
5026	6941
5026	6942
5026	6944
5026	6946
5026	6949
5026	6955
5026	6957
5026	6959
5026	6962
5026	6964
5026	6967
5026	6970
5026	6973
5026	6977
5026	6978
5026	6980
5026	6984
5026	6988
5026	6989
5026	6992
5026	7005
5026	7006
5026	7008
5026	7015
5026	7016
5026	7018
5026	7026
5026	7028
5026	7029
5026	7034
5026	7041
5026	7042
5026	7043
5026	7046
5026	7051
5026	7059
5026	7061
5026	7077
5026	7078
5026	7079
5026	7080
5026	7086
5026	7087
5026	7088
5026	7089
5026	7090
5026	7091
5026	7095
5026	7098
5026	7100
5026	7101
5026	7102
5026	7104
5026	7108
5026	7110
5026	7111
5026	7115
5026	7122
5026	7124
5026	7128
5026	7129
5026	7143
5026	7145
5026	7158
5026	7159
5026	7164
5026	7168
5026	7169
5026	7170
5026	7171
5026	7172
5026	7173
5026	7177
5026	7196
5026	7197
5026	7198
5026	7199
5026	7200
5026	7201
5026	7215
5026	7216
5026	7218
5026	7227
5026	7229
5026	7235
5026	7236
5026	7237
5026	7240
5026	7241
5026	7242
5026	7249
5026	7254
5026	7261
5026	7265
5026	7269
5026	7270
5026	7271
5026	7272
5026	7273
5026	7274
5026	7275
5026	7276
5026	7286
5026	7287
5026	7288
5026	7290
5026	7292
5026	7295
5026	7297
5026	7301
5026	7302
5026	7306
5026	7308
5026	7310
5026	7313
5026	7318
5026	7320
5026	7321
5026	7322
5026	7323
5026	7327
5026	7346
5026	7347
5026	7348
5026	7355
5026	7361
5026	7362
5026	7364
5026	7374
5026	7378
5026	7387
5026	7388
5026	7398
5026	7420
5026	7422
5026	7423
5026	7428
5026	7431
5026	7434
5026	7435
5026	7445
5026	7449
5026	7451
5026	7453
5026	7463
5026	7464
5026	7465
5026	7468
5026	7478
5026	7487
5026	7488
5026	7490
5026	7491
5026	7494
5026	7496
5026	7498
5026	7499
5026	7503
5026	7516
5026	7517
5026	7526
5026	7527
5026	7528
5026	7532
5026	7534
5026	7540
5026	7541
5026	7542
5026	7544
5026	7545
5026	7549
5026	7551
5026	7556
5026	7572
5026	7573
5026	7591
5026	7594
5026	7601
5026	7603
5026	7620
5026	7624
5026	7626
5026	7627
5026	7628
5026	7629
5026	7630
5026	7631
5026	7632
5026	7634
5026	7635
5026	7638
5026	7640
5026	7641
5026	7642
5026	7644
5026	7648
5026	7649
5026	7666
5026	7670
5026	7673
5026	7684
5026	7687
5026	7690
5026	7691
5026	7693
5026	7694
5026	7700
5026	7701
5026	7702
5026	7703
5026	7705
5026	7716
5026	7721
5026	7722
5026	7726
5026	7736
5026	7737
5026	7739
5026	7740
5026	7741
5026	7745
5026	7747
5026	7748
5026	7755
5026	7758
5026	7759
5026	7765
5026	7766
5026	7772
5026	7779
5026	7783
5026	7787
5026	7795
5026	7796
5026	7797
5026	7799
5026	7801
5026	7803
5026	7805
5026	7806
5026	7809
5026	7810
5026	7811
5026	7813
5026	7822
5026	7827
5026	7828
5026	7835
5026	7866
5026	7874
5026	7876
5026	7877
5026	7879
5026	7888
5026	7893
5026	7894
5026	7895
5026	7896
5026	7899
5026	7902
5026	7903
5026	7905
5026	7910
5026	7923
5026	7927
5026	7934
5026	7942
5026	7954
5026	7965
5026	7971
5026	7981
5026	7987
5026	7995
5026	8000
5026	8001
5026	8002
5026	8005
5026	8006
5026	8018
5026	8020
5026	8021
5026	8024
5026	8025
5026	8030
5026	8036
5026	8041
5026	8046
5026	8053
5026	8058
5026	8063
5026	8066
5026	8070
5026	8071
5026	8076
5026	8086
5026	8089
5026	8090
5026	8091
5026	8092
5026	8093
5026	8094
5026	8098
5026	8099
5026	8105
5026	8111
5026	8114
5026	8115
5026	8116
5026	8126
5026	8128
5026	8129
5026	8130
5026	8152
5026	8153
5026	8156
5026	8159
5026	8160
5026	8164
5026	8165
5026	8166
5026	8167
5026	8169
5026	8172
5026	8176
5026	8177
5026	8197
5026	8198
5026	8202
5026	8204
5026	8210
5026	8212
5026	8215
5026	8221
5026	8232
5026	8236
5026	8240
5026	8243
5026	8250
5026	8251
5026	8254
5026	8255
5026	8257
5026	8262
5026	8263
5026	8268
5026	8271
5026	8277
5026	8278
5026	8279
5026	8280
5026	8281
5026	8284
5026	8286
5026	8287
5026	8288
5026	8289
5026	8290
5026	8291
5026	8292
5026	8293
5026	8306
5026	8317
5026	8322
5026	8334
5026	8338
5026	8351
5026	8355
5026	8358
5026	8362
5026	8366
5026	8367
5026	8377
5026	8384
5026	8387
5026	8388
5026	8392
5026	8399
5026	8401
5026	8405
5026	8406
5026	8413
5026	8414
5026	8415
5026	8416
5026	8417
5026	8426
5026	8430
5026	8431
5026	8432
5026	8434
5026	8435
5026	8436
5026	8437
5026	8441
5026	8444
5026	8448
5026	8452
5026	8454
5026	8455
5026	8456
5026	8457
5026	8465
5026	8466
5026	8470
5026	8472
5026	8473
5026	8484
5026	8492
5026	8493
5026	8496
5026	8499
5026	8504
5026	8509
5026	8521
5026	8525
5026	8528
5026	8533
5026	8534
5026	8538
5026	8540
5026	8545
5026	8552
5026	8559
5026	8560
5026	8565
5026	8566
5026	8567
5026	8573
5026	8582
5026	8595
5026	8596
5026	8599
5026	8600
5026	8613
5026	8615
5026	8625
5026	8635
5026	8639
5026	8640
5026	8641
5026	8642
5026	8643
5026	8646
5026	8647
5026	8655
5026	8658
5026	8659
5026	8669
5026	8671
5026	8674
5026	8679
5026	8682
5026	8692
5026	8694
5026	8695
5026	8699
5026	8703
5026	8704
5026	8713
5026	8719
5026	8720
5026	8721
5026	8722
5026	8723
5026	8734
5026	8735
5026	8742
5026	8755
5026	8756
5026	8772
5026	8777
5026	8781
5026	8782
5026	8799
5026	8800
5026	8801
5026	8803
5026	8806
5026	8809
5026	8813
5026	8823
5026	8826
5026	8827
5026	8830
5026	8851
5026	8871
5026	8881
5026	8891
5026	8892
5026	8893
5026	8896
5026	8906
5026	8916
5026	8918
5026	8928
5026	8933
5026	8939
5026	8941
5026	8942
5026	8943
5026	8944
5026	8949
5026	8951
5026	8954
5026	8957
5026	8958
5026	8960
5026	8961
5026	8964
5026	8965
5026	8966
5026	8967
5026	8968
5026	8969
5026	8970
5026	8972
5026	8973
5026	8974
5026	8976
5026	8978
5026	8981
5026	8985
5026	8999
5026	9004
5026	9008
5026	9011
5026	9012
5026	9019
5026	9020
5026	9024
5026	9025
5026	9029
5026	9030
5026	9034
5026	9037
5026	9039
5026	9041
5026	9042
5026	9043
5026	9049
5026	9055
5026	9057
5026	9060
5026	9065
5026	9070
5026	9078
5026	9090
5026	9091
5026	9092
5026	9095
5026	9099
5026	9102
5026	9104
5026	9105
5026	9107
5026	9108
5026	9110
5026	9111
5026	9114
5026	9121
5026	9132
5026	9134
5026	9136
5026	9137
5026	9150
5026	9159
5026	9164
5026	9168
5026	9170
5026	9173
5026	9174
5026	9181
5026	9187
5026	9191
5026	9192
5026	9194
5026	9195
5026	9197
5026	9206
5026	9207
5026	9208
5026	9213
5026	9215
5026	9216
5026	9218
5026	9219
5026	9221
5026	9228
5026	9243
5026	9244
5026	9260
5026	9264
5026	9265
5026	9266
5026	9267
5026	9270
5026	9271
5026	9273
5026	9278
5026	9279
5026	9282
5026	9286
5026	9288
5026	9291
5026	9300
5026	9301
5026	9306
5026	9307
5026	9308
5026	9310
5026	9311
5026	9312
5026	9313
5026	9314
5026	9315
5026	9318
5026	9319
5026	9326
5026	9327
5026	9328
5026	9329
5026	9330
5026	9332
5026	9339
5026	9350
5026	9355
5026	9364
5026	9371
5026	9373
5026	9378
5026	9381
5026	9382
5026	9388
5026	9391
5026	9394
5026	9396
5026	9397
5026	9403
5026	9405
5026	9406
5026	9407
5026	9408
5026	9411
5026	9425
5026	9426
5026	9431
5026	9432
5026	9439
5026	9447
5026	9452
5026	9456
5026	9459
5026	9461
5026	9463
5026	9464
5026	9465
5026	9471
5026	9472
5026	9478
5026	9482
5026	9483
5026	9491
5026	9493
5026	9495
5026	9497
5026	9499
5026	9503
5026	9506
5026	9530
5026	9531
5026	9538
5026	9544
5026	9545
5026	9547
5026	9554
5026	9563
5026	9564
5026	9568
5026	9569
5026	9576
5026	9577
5026	9585
5026	9587
5026	9590
5026	9606
5026	9611
5026	9627
5026	9628
5026	9629
5026	9630
5026	9633
5026	9635
5026	9637
5026	9639
5026	9643
5026	9646
5026	9648
5026	9650
5026	9654
5026	9678
5026	9679
5026	9681
5026	9682
5026	9683
5026	9690
5026	9691
5026	9694
5026	9697
5026	9700
5026	9704
5026	9710
5026	9711
5026	9719
5026	9722
5026	9733
5026	9734
5026	9735
5026	9736
5026	9737
5026	9738
5026	9742
5026	9743
5026	9744
5026	9745
5026	9746
5026	9747
5026	9748
5026	9753
5026	9760
5026	9761
5026	9762
5026	9763
5026	9768
5026	9772
5026	9773
5026	9778
5026	9779
5026	9785
5026	9786
5026	9787
5026	9788
5026	9792
5026	9793
5026	9800
5026	9803
5026	9817
5026	9819
5026	9826
5026	9835
5026	9840
5026	9857
5026	9858
5026	9859
5026	9860
5026	9861
5026	9862
5026	9863
5026	9864
5026	9865
5026	9868
5026	9873
5026	9875
5026	9892
5026	9896
5026	9898
5026	9902
5026	9908
5026	9909
5026	9912
5026	9913
5026	9914
5026	9915
5026	9920
5026	9921
5026	9923
5026	9924
5026	9929
5026	9932
5026	9939
5026	9944
5026	9948
5026	9949
5026	9950
5026	9952
5026	9968
5026	9969
5026	9973
5026	9975
5026	9981
5026	9984
5026	9986
5026	9989
5026	9993
5026	9994
5026	10004
5026	10005
5026	10007
5026	10023
5026	10029
5026	10035
5026	10038
5026	10046
5026	10060
5026	10067
5026	10077
5026	10079
5026	10090
5026	10091
5026	10093
5026	10094
5026	10100
5026	10118
5026	10120
5026	10121
5026	10132
5026	10136
5026	10137
5026	10146
5026	10152
5026	10159
5026	10163
5026	10165
5026	10169
5026	10172
5026	10179
5026	10180
5026	10181
5026	10182
5026	10183
5026	10184
5026	10193
5026	10200
5026	10207
5026	10218
5026	10220
5026	10221
5026	10223
5026	10239
5026	10241
5026	10243
5026	10244
5026	10246
5026	10247
5026	10250
5026	10254
5026	10255
5026	10257
5026	10259
5026	10272
5026	10273
5026	10274
5026	10281
5026	10287
5026	10290
5026	10311
5026	10319
5026	10322
5026	10323
5026	10325
5026	10327
5026	10330
5026	10335
5026	10345
5026	10346
5026	10347
5026	10348
5026	10351
5026	10352
5026	10356
5026	10364
5026	10365
5026	10372
5026	10373
5026	10375
5026	10380
5026	10384
5026	10385
5026	10386
5026	10387
5026	10388
5026	10390
5026	10391
5026	10407
5026	10412
5026	10420
5026	10435
5026	10436
5026	10439
5026	10444
5026	10446
5026	10448
5026	10451
5026	10452
5026	10455
5026	10461
5026	10466
5026	10468
5026	10474
5026	10477
5026	10478
5026	10482
5026	10499
5026	10504
5026	10505
5026	10507
5026	10518
5026	10521
5026	10529
5026	10548
5026	10565
5026	10566
5026	10575
5026	10593
5026	10596
5026	10597
5026	10598
5026	10599
5026	10601
5026	10603
5026	10613
5026	10616
5026	10639
5026	10648
5026	10649
5026	10653
5026	10654
5026	10655
5026	10657
5026	10673
5026	10674
5026	10683
5026	10687
5026	10705
5026	10707
5026	10711
5026	10714
5026	10715
5026	10716
5026	10720
5026	10740
5026	10754
5026	10755
5026	10758
5026	10760
5026	10761
5026	10764
5026	10765
5026	10769
5026	10771
5026	10772
5026	10773
5026	10783
5026	10785
5026	10786
5026	10787
5026	10792
5026	10797
5026	10802
5026	10813
5026	10814
5026	10815
5026	10821
5026	10827
5026	10828
5026	10829
5026	10830
5026	10833
5026	10837
5026	10839
5026	10842
5026	10844
5026	10845
5026	10846
5026	10847
5026	10848
5026	10849
5026	10850
5026	10851
5026	10852
5026	10853
5026	10862
5026	10871
5026	10900
5026	10901
5026	10902
5026	10904
5026	10906
5026	10907
5026	10914
5026	10918
5026	10921
5026	10923
5026	10926
5026	10929
5026	10934
5026	10935
5026	10936
5026	10938
5026	10940
5026	10941
5026	10948
5026	10950
5026	10951
5026	10955
5026	10962
5026	10968
5026	10971
5026	10972
5026	10974
5026	10976
5026	10977
5026	10982
5026	10985
5026	10987
5026	10990
5026	10996
5026	11000
5026	11002
5026	11007
5026	11008
5026	11012
5026	11017
5026	11034
5026	11035
5026	11038
5026	11042
5026	11048
5026	11051
5026	11068
5026	11078
5026	11081
5026	11083
5026	11084
5026	11093
5026	11094
5026	11116
5026	11130
5026	11133
5026	11140
5026	11144
5026	11145
5026	11146
5026	11147
5026	11148
5026	11149
5026	11150
5026	11151
5026	11152
5026	11153
5026	11156
5026	11160
5026	11162
5026	11165
5026	11166
5026	11171
5026	11172
5026	11173
5026	11178
5026	11179
5026	11181
5026	11188
5026	11196
5026	11197
5026	11212
5026	11213
5026	11214
5026	11215
5026	11216
5026	11217
5026	11218
5026	11220
5026	11222
5026	11224
5026	11225
5026	11227
5026	11234
5026	11235
5026	11237
5026	11239
5026	11243
5026	11244
5026	11245
5026	11246
5026	11248
5026	11252
5026	11253
5026	11254
5026	11276
5026	11278
5026	11281
5026	11284
5026	11286
5026	11290
5026	11291
5026	11292
5026	11300
5026	11307
5026	11308
5026	11319
5026	11320
5026	11321
5026	11322
5026	11328
5026	11330
5026	11333
5026	11334
5026	11335
5026	11337
5026	11342
5026	11343
5026	11345
5026	11351
5026	11356
5026	11359
5026	11360
5026	11361
5026	11363
5026	11366
5026	11372
5026	11374
5026	11378
5026	11379
5026	11385
5026	11387
5026	11396
5026	11405
5026	11413
5026	11419
5026	11424
5026	11425
5026	11426
5026	11429
5026	11434
5026	11450
5026	11452
5026	11456
5026	11466
5026	11474
5026	11479
5026	11482
5026	11484
5026	11487
5026	11491
5026	11494
5026	11495
5026	11497
5026	11498
5026	11501
5026	11502
5026	11503
5026	11504
5026	11505
5026	11507
5026	11508
5026	11509
5026	11511
5026	11513
5026	11514
5026	11515
5026	11516
5026	11518
5026	11519
5026	11525
5026	11528
5026	11538
5026	11543
5026	11544
5026	11550
5026	11553
5026	11564
5026	11568
5026	11584
5026	11587
5026	11595
5026	11608
5026	11613
5026	11614
5026	11617
5026	11622
5026	11623
5026	11630
5026	11635
5026	11638
5026	11640
5026	11641
5026	11645
5026	11647
5026	11651
5026	11653
5026	11657
5026	11663
5026	11686
5026	11687
5026	11689
5026	11691
5026	11705
5026	11709
5026	11712
5026	11714
5026	11718
5026	11722
5026	11723
5026	11729
5026	11730
5026	11732
5026	11736
5026	11739
5026	11741
5026	11762
5026	11766
5026	11770
5026	11774
5026	11784
5026	11786
5026	11790
5026	11791
5026	11799
5026	11803
5026	11804
5026	11805
5026	11806
5026	11810
5026	11815
5026	11816
5026	11838
5026	11839
5026	11842
5026	11850
5026	11856
5026	11860
5026	11868
5026	11872
5026	11873
5026	11877
5026	11879
5026	11882
5026	11883
5026	11884
5026	11887
5026	11888
5026	11889
5026	11891
5026	11899
5026	11902
5026	11904
5026	11907
5026	11911
5026	11914
5026	11919
5026	11925
5026	11926
5026	11934
5026	11935
5026	11936
5026	11939
5026	11941
5026	11948
5026	11951
5026	11952
5026	11953
5026	11954
5026	11958
5026	11959
5026	11960
5026	11961
5026	11962
5026	11963
5026	11971
5026	11973
5026	11976
5026	11977
5026	11990
5026	11995
5026	11996
5026	11997
5026	12007
5026	12009
5026	12010
5026	12011
5026	12012
5026	12013
5026	12016
5026	12018
5026	12023
5026	12036
5026	12048
5026	12052
5026	12053
5026	12054
5026	12055
5026	12056
5026	12068
5026	12077
5026	12082
5026	12083
5026	12085
5026	12090
5026	12092
5026	12097
5026	12102
5026	12105
5026	12107
5026	12109
5026	12110
5026	12112
5026	12113
5026	12114
5026	12115
5026	12129
5026	12137
5026	12140
5026	12156
5026	12159
5026	12164
5026	12181
5026	12184
5026	12194
5026	12206
5026	12209
5026	12211
5026	12213
5026	12229
5026	12231
5026	12237
5026	12241
5026	12242
5026	12243
5026	12246
5026	12252
5026	12254
5026	12258
5026	12263
5026	12286
5026	12287
5026	12288
5026	12289
5026	12291
5026	12292
5026	12307
5026	12310
5026	12350
5026	12356
5026	12363
5026	12369
5026	12372
5026	12380
5026	12381
5026	12385
5026	12386
5026	12387
5026	12392
5026	12393
5026	12394
5026	12395
5026	12396
5026	12398
5026	12403
5026	12404
5026	12406
5026	12411
5026	12418
5026	12423
5026	12426
5026	12429
5026	12430
5026	12434
5026	12441
5026	12442
5026	12443
5026	12445
5026	12446
5026	12447
5026	12448
5026	12449
5026	12450
5026	12453
5026	12454
5026	12455
5026	12457
5026	12462
5026	12471
5026	12472
5026	12473
5026	12474
5026	12475
5026	12481
5026	12482
5026	12484
5026	12485
5026	12487
5026	12488
5026	12489
5026	12490
5026	12491
5026	12492
5026	12493
5026	12494
5026	12499
5026	12500
5026	12504
5026	12506
5026	12520
5026	12521
5026	12522
5026	12524
5026	12525
5026	12526
5026	12529
5026	12531
5026	12539
5026	12544
5026	12550
5026	12551
5026	12558
5026	12561
5026	12562
5026	12563
5026	12565
5026	12570
5026	12575
5026	12576
5026	12581
5026	12589
5026	12591
5026	12594
5026	12600
5026	12603
5026	12604
5026	12606
5026	12616
5026	12617
5026	12619
5026	12620
5026	12622
5026	12632
5026	12636
5026	12639
5026	12644
5026	12651
5026	12652
5026	12653
5026	12654
5026	12655
5026	12661
5026	12662
5026	12663
5026	12665
5026	12678
5026	12681
5026	12683
5026	12693
5026	12697
5026	12707
5026	12717
5026	12718
5026	12725
5026	12726
5026	12728
5026	12731
5026	12738
5026	12741
5026	12760
5026	12761
5026	12762
5026	12774
5026	12775
5026	12781
5026	12787
5026	12793
5026	12796
5026	12799
5026	12800
5026	12803
5026	12804
5026	12805
5026	12807
5026	12809
5026	12817
5026	12832
5026	12833
5026	12845
5026	12848
5026	12851
5026	12854
5026	12855
5026	12857
5026	12862
5026	12866
5026	12871
5026	12876
5026	12877
5026	12900
5026	12902
5026	12905
5026	12906
5026	12907
5026	12912
5026	12915
5026	12922
5026	12923
5026	12925
5026	12928
5026	12931
5026	12933
5026	12936
5026	12944
5026	12949
5026	12950
5026	12951
5026	12952
5026	12955
5026	12961
5026	12962
5026	12969
5026	12971
5026	12975
5026	12976
5026	12977
5026	12978
5026	12981
5026	12984
5026	12989
5026	12990
5026	12993
5026	12994
5026	12997
5026	13001
5026	13005
5026	13006
5026	13009
5026	13016
5026	13020
5026	13022
5026	13024
5026	13036
5026	13046
5026	13050
5026	13053
5026	13060
5026	13063
5026	13068
5026	13071
5026	13078
5026	13081
5026	13082
5026	13096
5026	13104
5026	13110
5026	13111
5026	13112
5026	13118
5026	13119
5026	13120
5026	13125
5026	13126
5026	13127
5026	13131
5026	13137
5026	13140
5026	13141
5026	13150
5026	13151
5026	13163
5026	13164
5026	13165
5026	13173
5026	13180
5026	13184
5026	13195
5026	13197
5026	13198
5026	13199
5026	13233
5026	13234
5026	13235
5026	13238
5026	13240
5026	13241
5026	13245
5026	13254
5026	13255
5026	13258
5026	13259
5026	13260
5026	13263
5026	13264
5026	13267
5026	13269
5026	13272
5026	13280
5026	13285
5026	13298
5026	13320
5026	13326
5026	13332
5026	13337
5026	13355
5026	13361
5026	13363
5026	13364
5026	13366
5026	13367
5026	13372
5026	13373
5026	13376
5026	13382
5026	13397
5026	13407
5026	13409
5026	13410
5026	13414
5026	13415
5026	13418
5026	13420
5026	13421
5026	13424
5026	13427
5026	13428
5026	13429
5026	13430
5026	13432
5026	13434
5026	13435
5026	13439
5026	13454
5026	13472
5026	13473
5026	13474
5026	13476
5026	13477
5026	13478
5026	13481
5026	13482
5026	13485
5026	13490
5026	13496
5026	13501
5026	13514
5026	13520
5026	13524
5026	13528
5026	13538
5026	13539
5026	13540
5026	13542
5026	13547
5026	13553
5026	13555
5026	13560
5026	13561
5026	13570
5026	13572
5026	13602
5026	13603
5026	13604
5026	13605
5026	13610
5026	13616
5026	13618
5026	13619
5026	13624
5026	13627
5026	13638
5026	13639
5026	13640
5026	13642
5026	13644
5026	13647
5026	13650
5026	13652
5026	13654
5026	13656
5026	13657
5026	13659
5026	13663
5026	13669
5026	13677
5026	13682
5026	13689
5026	13692
5026	13694
5026	13698
5026	13702
5026	13703
5026	13704
5026	13705
5026	13722
5026	13724
5026	13728
5026	13730
5026	13734
5026	13735
5026	13738
5026	13744
5026	13750
5026	13751
5026	13764
5026	13768
5026	13769
5026	13770
5026	13771
5026	13772
5026	13773
5026	13777
5026	13778
5026	13779
5026	13785
5026	13786
5026	13793
5026	13802
5026	13806
5026	13809
5026	13815
5026	13819
5026	13821
5026	13823
5026	13825
5026	13828
5026	13837
5026	13840
5026	13844
5026	13847
5026	13848
5026	13849
5026	13853
5026	13854
5026	13855
5026	13856
5026	13857
5026	13865
5026	13888
5026	13891
5026	13894
5026	13895
5026	13901
5026	13902
5026	13903
5026	13905
5026	13908
5026	13909
5026	13912
5026	13920
5026	13926
5026	13927
5026	13931
5026	13933
5026	13935
5026	13937
5026	13940
5026	13942
5026	13951
5026	13956
5026	13957
5026	13964
5026	13977
5026	13980
5026	13982
5026	13989
5026	13990
5026	13991
5026	13992
5026	13993
5026	14002
5026	14008
5026	14009
5026	14013
5026	14022
5026	14027
5026	14030
5026	14036
5026	14037
5026	14038
5026	14040
5026	14042
5026	14044
5026	14045
5026	14047
5026	14051
5026	14053
5026	14056
5026	14057
5026	14059
5026	14060
5026	14063
5026	14070
5026	14074
5026	14076
5026	14079
5026	14080
5026	14081
5026	14083
5026	14098
5026	14106
5026	14114
5026	14115
5026	14125
5026	14126
5026	14127
5026	14128
5026	14129
5026	14130
5026	14133
5026	14134
5026	14135
5026	14136
5026	14139
5026	14140
5026	14145
5026	14148
5026	14159
5026	14176
5026	14179
5026	14182
5026	14186
5026	14196
5026	14214
5026	14217
5026	14231
5026	14243
5026	14247
5026	14251
5026	14270
5026	14274
5026	14283
5026	14286
5026	14287
5026	14292
5026	14296
5026	14297
5026	14298
5026	14300
5026	14302
5026	14310
5026	14320
5026	14323
5026	14325
5026	14328
5026	14331
5026	14336
5026	14340
5026	14351
5026	14356
5026	14359
5026	14360
5026	14373
5026	14374
5026	14375
5026	14376
5026	14395
5026	14396
5026	14397
5026	14399
5026	14402
5026	14424
5026	14427
5026	14428
5026	14433
5026	14434
5026	14442
5026	14448
5026	14464
5026	14468
5026	14471
5026	14475
5026	14476
5026	14483
5026	14486
5026	14492
5026	14497
5026	14498
5026	14504
5026	14506
5026	14510
5026	14523
5026	14525
5026	14531
5026	14533
5026	14534
5026	14535
5026	14536
5026	14538
5026	14541
5026	14545
5026	14546
5026	14554
5026	14555
5026	14568
5026	14569
5026	14572
5026	14573
5026	14574
5026	14577
5026	14584
5026	14589
5026	14593
5026	14594
5026	14595
5026	14600
5026	14605
5026	14607
5026	14611
5026	14617
5026	14618
5026	14619
5026	14624
5026	14629
5026	14630
5026	14631
5026	14634
5026	14637
5026	14640
5026	14644
5026	14648
5026	14651
5026	14659
5026	14662
5026	14663
5026	14664
5026	14669
5026	14670
5026	14671
5026	14672
5026	14673
5026	14675
5026	14676
5026	14678
5026	14679
5026	14681
5026	14687
5026	14688
5026	14690
5026	14696
5026	14699
5026	14704
5026	14709
5026	14710
5026	14712
5026	14728
5026	14729
5026	14730
5026	14731
5026	14744
5026	14748
5026	14757
5026	14761
5026	14762
5026	14763
5026	14768
5026	14769
5026	14773
5026	14780
5026	14785
5026	14786
5026	14798
5026	14804
5026	14814
5026	14816
5026	14818
5026	14820
5026	14827
5026	14832
5026	14838
5026	14843
5026	14845
5026	14853
5026	14854
5026	14855
5026	14857
5026	14858
5026	14867
5026	14874
5026	14878
5026	14889
5026	14891
5026	14898
5026	14899
5026	14902
5026	14904
5026	14905
5026	14907
5026	14908
5026	14909
5026	14910
5026	14912
5026	14914
5026	14915
5026	14916
5026	14922
5026	14924
5026	14925
5026	14929
5026	14937
5026	14939
5026	14948
5026	14949
5026	14955
5026	14960
5026	14962
5026	14963
5026	14967
5026	14968
5026	14969
5026	14970
5026	14971
5026	14972
5026	14973
5026	14974
5026	14976
5026	14977
5026	14980
5026	14983
5026	14985
5026	14986
5026	14987
5026	14991
5026	14992
5026	14993
5026	14994
5026	14995
5026	14997
5026	15013
5026	15015
5026	15016
5026	15017
5026	15021
5026	15024
5026	15028
5026	15034
5026	15038
5026	15039
5026	15083
5026	15088
5026	15090
5026	15091
5026	15092
5026	15093
5026	15094
5026	15095
5026	15098
5026	15100
5026	15117
5026	15136
5026	15138
5026	15139
5026	15142
5026	15146
5026	15164
5026	15173
5026	15174
5026	15184
5026	15189
5026	15190
5026	15201
5026	15206
5026	15207
5026	15208
5026	15215
5026	15222
5026	15224
5026	15235
5026	15236
5026	15238
5026	15244
5026	15245
5026	15250
5026	15254
5026	15257
5026	15258
5026	15260
5026	15267
5026	15269
5026	15279
5026	15280
5026	15282
5026	15308
5026	15309
5026	15319
5026	15323
5026	15328
5026	15329
5026	15330
5026	15331
5026	15336
5026	15337
5026	15339
5026	15341
5026	15345
5026	15349
5026	15351
5026	15352
5026	15354
5026	15360
5026	15361
5026	15367
5026	15368
5026	15369
5026	15379
5026	15384
5026	15389
5026	15390
5026	15396
5026	15398
5026	15403
5026	15407
5026	15419
5026	15421
5026	15423
5026	15424
5026	15425
5026	15440
5026	15447
5026	15450
5026	15452
5026	15475
5026	15478
5026	15479
5026	15484
5026	15487
5026	15492
5026	15498
5026	15499
5026	15518
5026	15520
5026	15531
5026	15532
5026	15541
5026	15544
5026	15548
5026	15549
5026	15556
5026	15563
5026	15569
5026	15570
5026	15579
5026	15605
5026	15622
5026	15624
5026	15634
5026	15635
5026	15660
5026	15664
5026	15665
5026	15666
5026	15667
5026	15673
5026	15675
5026	15676
5026	15681
5026	15682
5026	15683
5026	15687
5026	15694
5026	15722
5026	15723
5026	15724
5026	15726
5026	15730
5026	15734
5026	15740
5026	15742
5026	15749
5026	15754
5026	15756
5026	15760
5026	15763
5026	15767
5026	15768
5026	15774
5026	15777
5026	15780
5026	15781
5026	15785
5026	15786
5026	15794
5026	15799
5026	15802
5026	15803
5026	15804
5026	15814
5026	15815
5026	15821
5026	15822
5026	15832
5026	15834
5026	15848
5026	15852
5026	15854
5026	15859
5026	15862
5026	15865
5026	15876
5026	15877
5026	15878
5026	15886
5026	15891
5026	15901
5026	15902
5026	15903
5026	15908
5026	15910
5026	15911
5026	15912
5026	15914
5026	15915
5026	15922
5026	15929
5026	15935
5026	15940
5026	15955
5026	15956
5026	15963
5026	15964
5026	15979
5026	15986
5026	15993
5026	16008
5026	16016
5026	16022
5026	16025
5026	16026
5026	16031
5026	16043
5026	16046
5026	16048
5026	16049
5026	16053
5026	16062
5026	16064
5026	16065
5026	16066
5026	16076
5026	16086
5026	16087
5026	16089
5026	16092
5026	16095
5026	16098
5026	16099
5026	16107
5026	16108
5026	16109
5026	16110
5026	16112
5026	16114
5026	16115
5026	16116
5026	16122
5026	16123
5026	16124
5026	16125
5026	16129
5026	16130
5026	16134
5026	16141
5026	16147
5026	16155
5026	16156
5026	16161
5026	16162
5026	16164
5026	16165
5026	16166
5026	16167
5026	16169
5026	16172
5026	16175
5026	16176
5026	16178
5026	16180
5026	16181
5026	16186
5026	16188
5026	16195
5026	16196
5026	16205
5026	16206
5026	16226
5026	16230
5026	16243
5026	16244
5026	16245
5026	16251
5026	16252
5026	16253
5026	16254
5026	16255
5026	16256
5026	16257
5026	16262
5026	16283
5026	16289
5026	16291
5026	16292
5026	16305
5026	16309
5026	16311
5026	16312
5026	16314
5026	16315
5026	16316
5026	16318
5026	16320
5026	16326
5026	16341
5026	16342
5026	16344
5026	16352
5026	16354
5026	16357
5026	16362
5026	16384
5026	16394
5026	16409
5026	16414
5026	16416
5026	16417
5026	16418
5026	16419
5026	16420
5026	16425
5026	16428
5026	16433
5026	16446
5026	16448
5026	16450
5026	16453
5026	16454
5026	16461
5026	16467
5026	16468
5026	16469
5026	16470
5026	16471
5026	16474
5026	16476
5026	16484
5026	16494
5026	16498
5026	16503
5026	16508
5026	16520
5026	16521
5026	16522
5026	16525
5026	16526
5026	16527
5026	16531
5026	16532
5026	16538
5026	16539
5026	16541
5026	16542
5026	16543
5026	16544
5026	16547
5026	16552
5026	16559
5026	16565
5026	16568
5026	16571
5026	16572
5026	16573
5026	16574
5026	16578
5026	16584
5026	16586
5026	16587
5026	16589
5026	16592
5026	16594
5026	16595
5026	16596
5026	16599
5026	16600
5026	16602
5026	16606
5026	16607
5026	16620
5026	16639
5026	16640
5026	16642
5026	16649
5026	16654
5026	16666
5026	16667
5026	16691
5026	16694
5026	16695
5026	16696
5026	16698
5026	16701
5026	16703
5026	16706
5026	16707
5026	16721
5026	16722
5026	16725
5026	16726
5026	16728
5026	16736
5026	16738
5026	16741
5026	16742
5026	16746
5026	16750
5026	16765
5026	16766
5027	5032
5027	5033
5027	5034
5027	5035
5027	5508
5027	5718
5027	5984
5027	6081
5027	6191
5027	6323
5027	6330
5027	6447
5027	6569
5027	6695
5027	6724
5027	6728
5027	6743
5027	6757
5027	6961
5027	7081
5027	7559
5027	7560
5027	7750
5027	7756
5027	7813
5027	8031
5027	8087
5027	8088
5027	8191
5027	8244
5027	8248
5027	8265
5027	8676
5027	8980
5027	9564
5027	9622
5027	9631
5027	10088
5027	10355
5027	10819
5027	11088
5027	11680
5027	11749
5027	11753
5027	11756
5027	11761
5027	11810
5027	11812
5027	12050
5027	12270
5027	12343
5027	12345
5027	12850
5027	13007
5027	13030
5027	13042
5027	13044
5027	13097
5027	13144
5027	13443
5027	13449
5027	13505
5027	13507
5027	13617
5027	13621
5027	13623
5027	13645
5027	13935
5027	14011
5027	14189
5027	14215
5027	14603
5027	14625
5027	14723
5027	14999
5027	15259
5027	15550
5027	15586
5027	15661
5027	15874
5027	15919
5027	15920
5027	15923
5027	16004
5027	16015
5027	16378
5027	16509
5028	5038
5028	5048
5028	5076
5028	5130
5028	5158
5028	5160
5028	5161
5028	5232
5028	5287
5028	5288
5028	5289
5028	5295
5028	5357
5028	5381
5028	5463
5028	5484
5028	5485
5028	5486
5028	5489
5028	5491
5028	5499
5028	5509
5028	5513
5028	5514
5028	5532
5028	5552
5028	5646
5028	5654
5028	5656
5028	5668
5028	5684
5028	5734
5028	5736
5028	5757
5028	5760
5028	5783
5028	5785
5028	5788
5028	5789
5028	5791
5028	5806
5028	5811
5028	5817
5028	5861
5028	5871
5028	5884
5028	5887
5028	5891
5028	5967
5028	5969
5028	5970
5028	6062
5028	6067
5028	6068
5028	6130
5028	6170
5028	6220
5028	6221
5028	6222
5028	6262
5028	6265
5028	6269
5028	6274
5028	6315
5028	6354
5028	6377
5028	6378
5028	6383
5028	6384
5028	6385
5028	6386
5028	6388
5028	6391
5028	6436
5028	6437
5028	6475
5028	6483
5028	6486
5028	6489
5028	6495
5028	6507
5028	6510
5028	6577
5028	6591
5028	6598
5028	6603
5028	6631
5028	6634
5028	6673
5028	6674
5028	6675
5028	6678
5028	6690
5028	6691
5028	6731
5028	6743
5028	6744
5028	6745
5028	6804
5028	6809
5028	6811
5028	6830
5028	6832
5028	6856
5028	6867
5028	6868
5028	6873
5028	6882
5028	6894
5028	6909
5028	6920
5028	6932
5028	6935
5028	6946
5028	6950
5028	6952
5028	6953
5028	6954
5028	6956
5028	6961
5028	6962
5028	6973
5028	6986
5028	6990
5028	6995
5028	6996
5028	7005
5028	7008
5028	7017
5028	7034
5028	7071
5028	7076
5028	7080
5028	7095
5028	7100
5028	7101
5028	7102
5028	7146
5028	7165
5028	7169
5028	7215
5028	7216
5028	7218
5028	7236
5028	7269
5028	7270
5028	7271
5028	7272
5028	7273
5028	7274
5028	7275
5028	7288
5028	7295
5028	7297
5028	7305
5028	7307
5028	7318
5028	7327
5028	7328
5028	7396
5028	7399
5028	7434
5028	7465
5028	7487
5028	7490
5028	7491
5028	7494
5028	7595
5028	7626
5028	7628
5028	7629
5028	7630
5028	7631
5028	7632
5028	7634
5028	7673
5028	7684
5028	7687
5028	7730
5028	7748
5028	7758
5028	7759
5028	7813
5028	7818
5028	7820
5028	7866
5028	7922
5028	7924
5028	7945
5028	7951
5028	8010
5028	8016
5028	8018
5028	8020
5028	8021
5028	8044
5028	8046
5028	8053
5028	8065
5028	8066
5028	8092
5028	8093
5028	8126
5028	8128
5028	8130
5028	8254
5028	8278
5028	8306
5028	8327
5028	8328
5028	8358
5028	8377
5028	8401
5028	8465
5028	8493
5028	8494
5028	8510
5028	8533
5028	8534
5028	8559
5028	8582
5028	8595
5028	8596
5028	8682
5028	8692
5028	8693
5028	8777
5028	8791
5028	8934
5028	8935
5028	8936
5028	8939
5028	8940
5028	8942
5028	8943
5028	8944
5028	8964
5028	9013
5028	9055
5028	9058
5028	9134
5028	9159
5028	9164
5028	9170
5028	9173
5028	9206
5028	9213
5028	9215
5028	9216
5028	9217
5028	9228
5028	9286
5028	9301
5028	9303
5028	9369
5028	9401
5028	9403
5028	9445
5028	9488
5028	9505
5028	9530
5028	9531
5028	9534
5028	9535
5028	9536
5028	9537
5028	9538
5028	9543
5028	9564
5028	9592
5028	9602
5028	9611
5028	9646
5028	9686
5028	9694
5028	9713
5028	9715
5028	9723
5028	9749
5028	9768
5028	9839
5028	9840
5028	9868
5028	9896
5028	9912
5028	9944
5028	9981
5028	9989
5028	10035
5028	10047
5028	10057
5028	10116
5028	10119
5028	10131
5028	10172
5028	10188
5028	10190
5028	10192
5028	10246
5028	10273
5028	10381
5028	10384
5028	10385
5028	10387
5028	10388
5028	10389
5028	10390
5028	10391
5028	10437
5028	10451
5028	10456
5028	10466
5028	10482
5028	10498
5028	10597
5028	10616
5028	10637
5028	10638
5028	10639
5028	10687
5028	10695
5028	10706
5028	10715
5028	10720
5028	10755
5028	10758
5028	10761
5028	10777
5028	10780
5028	10786
5028	10804
5028	10862
5028	10931
5028	10940
5028	10941
5028	10942
5028	10972
5028	10974
5028	11000
5028	11002
5028	11017
5028	11048
5028	11080
5028	11093
5028	11094
5028	11142
5028	11168
5028	11213
5028	11217
5028	11225
5028	11279
5028	11284
5028	11334
5028	11335
5028	11336
5028	11349
5028	11359
5028	11361
5028	11424
5028	11430
5028	11485
5028	11494
5028	11496
5028	11511
5028	11549
5028	11575
5028	11586
5028	11595
5028	11598
5028	11630
5028	11638
5028	11640
5028	11641
5028	11686
5028	11687
5028	11691
5028	11720
5028	11727
5028	11729
5028	11730
5028	11743
5028	11762
5028	11770
5028	11771
5028	11810
5028	11839
5028	11843
5028	11847
5028	11866
5028	11875
5028	11919
5028	11934
5028	12001
5028	12036
5028	12055
5028	12102
5028	12146
5028	12209
5028	12229
5028	12235
5028	12241
5028	12242
5028	12243
5028	12244
5028	12295
5028	12307
5028	12311
5028	12316
5028	12354
5028	12356
5028	12375
5028	12377
5028	12395
5028	12429
5028	12451
5028	12506
5028	12576
5028	12603
5028	12643
5028	12650
5028	12678
5028	12708
5028	12718
5028	12738
5028	12741
5028	12757
5028	12761
5028	12772
5028	12823
5028	12843
5028	12880
5028	12903
5028	12922
5028	12925
5028	12936
5028	12947
5028	12949
5028	12952
5028	12962
5028	12974
5028	12978
5028	13003
5028	13052
5028	13111
5028	13125
5028	13128
5028	13149
5028	13154
5028	13173
5028	13202
5028	13351
5028	13407
5028	13415
5028	13418
5028	13421
5028	13424
5028	13427
5028	13428
5028	13432
5028	13434
5028	13501
5028	13502
5028	13543
5028	13566
5028	13570
5028	13608
5028	13642
5028	13655
5028	13685
5028	13689
5028	13690
5028	13722
5028	13745
5028	13768
5028	13773
5028	13856
5028	13857
5028	13865
5028	13872
5028	13927
5028	13951
5028	13957
5028	13990
5028	13993
5028	14004
5028	14024
5028	14027
5028	14114
5028	14115
5028	14131
5028	14134
5028	14192
5028	14283
5028	14323
5028	14325
5028	14424
5028	14447
5028	14448
5028	14457
5028	14458
5028	14492
5028	14497
5028	14498
5028	14504
5028	14506
5028	14523
5028	14535
5028	14538
5028	14540
5028	14542
5028	14543
5028	14544
5028	14546
5028	14547
5028	14548
5028	14568
5028	14572
5028	14594
5028	14673
5028	14780
5028	14810
5028	14814
5028	14821
5028	14857
5028	14858
5028	14867
5028	14884
5028	14891
5028	14948
5028	14949
5028	14950
5028	14955
5028	14960
5028	14963
5028	14972
5028	14997
5028	15069
5028	15088
5028	15098
5028	15114
5028	15129
5028	15130
5028	15132
5028	15136
5028	15139
5028	15140
5028	15184
5028	15190
5028	15197
5028	15246
5028	15247
5028	15248
5028	15254
5028	15258
5028	15284
5028	15319
5028	15352
5028	15354
5028	15405
5028	15419
5028	15421
5028	15424
5028	15439
5028	15456
5028	15479
5028	15498
5028	15499
5028	15523
5028	15551
5028	15622
5028	15647
5028	15657
5028	15667
5028	15681
5028	15682
5028	15683
5028	15690
5028	15699
5028	15704
5028	15722
5028	15723
5028	15726
5028	15762
5028	15785
5028	15804
5028	15810
5028	15822
5028	15832
5028	15834
5028	15862
5028	15865
5028	15866
5028	15876
5028	15877
5028	15878
5028	15955
5028	15956
5028	15986
5028	16023
5028	16046
5028	16061
5028	16089
5028	16091
5028	16114
5028	16198
5028	16243
5028	16251
5028	16252
5028	16254
5028	16262
5028	16268
5028	16311
5028	16329
5028	16332
5028	16349
5028	16354
5028	16362
5028	16394
5028	16412
5028	16425
5028	16448
5028	16450
5028	16453
5028	16464
5028	16467
5028	16468
5028	16469
5028	16490
5028	16494
5028	16589
5028	16601
5028	16639
5028	16650
5028	16678
5028	16690
5028	16691
5028	16742
5028	16753
5028	16756
5029	5044
5029	5052
5029	5061
5029	5064
5029	5160
5029	5161
5029	5186
5029	5222
5029	5223
5029	5267
5029	5329
5029	5337
5029	5457
5029	5481
5029	5483
5029	5487
5029	5488
5029	5490
5029	5501
5029	5551
5029	5588
5029	5597
5029	5760
5029	5788
5029	5789
5029	5817
5029	5827
5029	5891
5029	5964
5029	5969
5029	6029
5029	6047
5029	6064
5029	6065
5029	6067
5029	6068
5029	6077
5029	6101
5029	6105
5029	6117
5029	6275
5029	6308
5029	6312
5029	6318
5029	6347
5029	6348
5029	6354
5029	6358
5029	6363
5029	6425
5029	6462
5029	6470
5029	6483
5029	6486
5029	6488
5029	6489
5029	6495
5029	6537
5029	6572
5029	6580
5029	6582
5029	6666
5029	6692
5029	6746
5029	6784
5029	6799
5029	6807
5029	6808
5029	6819
5029	6822
5029	6823
5029	6841
5029	6848
5029	6867
5029	6868
5029	6894
5029	6942
5029	6955
5029	6957
5029	6960
5029	6973
5029	6976
5029	7015
5029	7016
5029	7026
5029	7034
5029	7045
5029	7086
5029	7087
5029	7101
5029	7111
5029	7133
5029	7162
5029	7259
5029	7263
5029	7301
5029	7352
5029	7363
5029	7399
5029	7404
5029	7435
5029	7437
5029	7545
5029	7575
5029	7582
5029	7602
5029	7626
5029	7627
5029	7628
5029	7630
5029	7631
5029	7632
5029	7634
5029	7642
5029	7648
5029	7684
5029	7687
5029	7696
5029	7697
5029	7746
5029	7747
5029	7785
5029	7822
5029	7827
5029	7840
5029	7841
5029	7866
5029	7887
5029	7898
5029	7899
5029	7964
5029	7965
5029	7969
5029	7971
5029	7972
5029	7981
5029	8001
5029	8076
5029	8079
5029	8126
5029	8128
5029	8130
5029	8194
5029	8208
5029	8249
5029	8273
5029	8280
5029	8291
5029	8298
5029	8327
5029	8367
5029	8377
5029	8410
5029	8411
5029	8464
5029	8465
5029	8493
5029	8510
5029	8567
5029	8595
5029	8596
5029	8617
5029	8643
5029	8719
5029	8720
5029	8721
5029	8723
5029	8781
5029	8806
5029	8892
5029	8902
5029	8938
5029	8944
5029	8960
5029	8966
5029	8968
5029	8969
5029	8971
5029	8978
5029	9048
5029	9051
5029	9130
5029	9159
5029	9167
5029	9170
5029	9206
5029	9207
5029	9208
5029	9228
5029	9327
5029	9384
5029	9532
5029	9545
5029	9556
5029	9619
5029	9627
5029	9775
5029	9787
5029	9815
5029	9821
5029	9840
5029	9896
5029	9904
5029	9908
5029	9912
5029	9913
5029	9950
5029	10001
5029	10003
5029	10008
5029	10121
5029	10215
5029	10268
5029	10273
5029	10301
5029	10306
5029	10323
5029	10368
5029	10381
5029	10387
5029	10388
5029	10389
5029	10436
5029	10451
5029	10529
5029	10575
5029	10582
5029	10593
5029	10595
5029	10697
5029	10698
5029	10705
5029	10707
5029	10711
5029	10715
5029	10716
5029	10720
5029	10770
5029	10823
5029	10836
5029	10851
5029	10852
5029	10862
5029	10918
5029	10940
5029	10941
5029	10974
5029	11093
5029	11094
5029	11195
5029	11207
5029	11212
5029	11213
5029	11217
5029	11224
5029	11229
5029	11252
5029	11256
5029	11258
5029	11259
5029	11260
5029	11261
5029	11268
5029	11292
5029	11328
5029	11337
5029	11341
5029	11361
5029	11390
5029	11405
5029	11456
5029	11457
5029	11471
5029	11494
5029	11495
5029	11505
5029	11519
5029	11538
5029	11541
5029	11543
5029	11544
5029	11561
5029	11562
5029	11564
5029	11595
5029	11598
5029	11638
5029	11640
5029	11641
5029	11663
5029	11678
5029	11730
5029	11773
5029	11774
5029	11839
5029	11976
5029	12036
5029	12110
5029	12114
5029	12141
5029	12178
5029	12229
5029	12232
5029	12233
5029	12234
5029	12264
5029	12298
5029	12299
5029	12300
5029	12353
5029	12356
5029	12358
5029	12359
5029	12380
5029	12395
5029	12396
5029	12398
5029	12463
5029	12558
5029	12613
5029	12638
5029	12648
5029	12655
5029	12663
5029	12664
5029	12678
5029	12704
5029	12764
5029	12772
5029	12821
5029	12839
5029	12896
5029	12938
5029	12939
5029	12978
5029	13022
5029	13045
5029	13069
5029	13128
5029	13161
5029	13169
5029	13245
5029	13308
5029	13310
5029	13334
5029	13364
5029	13394
5029	13425
5029	13427
5029	13428
5029	13430
5029	13445
5029	13446
5029	13473
5029	13493
5029	13501
5029	13560
5029	13574
5029	13597
5029	13598
5029	13599
5029	13602
5029	13603
5029	13604
5029	13605
5029	13690
5029	13768
5029	13816
5029	13859
5029	13888
5029	13891
5029	13893
5029	13894
5029	13895
5029	13899
5029	13909
5029	13978
5029	13990
5029	13993
5029	14005
5029	14024
5029	14027
5029	14029
5029	14044
5029	14108
5029	14112
5029	14114
5029	14115
5029	14213
5029	14250
5029	14283
5029	14323
5029	14325
5029	14396
5029	14472
5029	14505
5029	14531
5029	14533
5029	14534
5029	14536
5029	14541
5029	14594
5029	14610
5029	14659
5029	14695
5029	14728
5029	14768
5029	14769
5029	14780
5029	14896
5029	14905
5029	14914
5029	14930
5029	14948
5029	14949
5029	14960
5029	14962
5029	14983
5029	14986
5029	14987
5029	15088
5029	15091
5029	15092
5029	15093
5029	15094
5029	15098
5029	15116
5029	15139
5029	15140
5029	15227
5029	15245
5029	15323
5029	15329
5029	15331
5029	15360
5029	15379
5029	15381
5029	15419
5029	15462
5029	15471
5029	15497
5029	15498
5029	15499
5029	15544
5029	15570
5029	15579
5029	15582
5029	15605
5029	15647
5029	15666
5029	15681
5029	15693
5029	15756
5029	15767
5029	15769
5029	15786
5029	15800
5029	15805
5029	15832
5029	15834
5029	15843
5029	15862
5029	15865
5029	15891
5029	15894
5029	15909
5029	15937
5029	15950
5029	15956
5029	15969
5029	15975
5029	15978
5029	15979
5029	15986
5029	16020
5029	16046
5029	16089
5029	16163
5029	16201
5029	16230
5029	16231
5029	16251
5029	16252
5029	16253
5029	16254
5029	16255
5029	16256
5029	16257
5029	16262
5029	16283
5029	16291
5029	16311
5029	16315
5029	16317
5029	16322
5029	16362
5029	16414
5029	16417
5029	16454
5029	16459
5029	16503
5029	16517
5029	16520
5029	16523
5029	16526
5029	16531
5029	16541
5029	16542
5029	16543
5029	16566
5029	16582
5029	16589
5029	16691
5029	16726
5029	16727
5029	16729
5029	16741
5029	16742
5030	7688
5031	5065
5031	5073
5031	5074
5031	5178
5031	5189
5031	5249
5031	5300
5031	5311
5031	5313
5031	5325
5031	5369
5031	5410
5031	5447
5031	5473
5031	5476
5031	5496
5031	5565
5031	5566
5031	5575
5031	5687
5031	5719
5031	5724
5031	5760
5031	5764
5031	5767
5031	5770
5031	5864
5031	5898
5031	6043
5031	6137
5031	6197
5031	6255
5031	6277
5031	6316
5031	6341
5031	6343
5031	6362
5031	6434
5031	6525
5031	6557
5031	6559
5031	6605
5031	6607
5031	6610
5031	6616
5031	6759
5031	6851
5031	6861
5031	6864
5031	6907
5031	6943
5031	7014
5031	7042
5031	7048
5031	7077
5031	7090
5031	7123
5031	7143
5031	7235
5031	7243
5031	7364
5031	7387
5031	7398
5031	7439
5031	7469
5031	7581
5031	7623
5031	7668
5031	7716
5031	7720
5031	7722
5031	7755
5031	7787
5031	7788
5031	7793
5031	7795
5031	7806
5031	7844
5031	7859
5031	7909
5031	8030
5031	8036
5031	8211
5031	8237
5031	8252
5031	8264
5031	8367
5031	8387
5031	8406
5031	8410
5031	8417
5031	8472
5031	8485
5031	8487
5031	8549
5031	8552
5031	8565
5031	8619
5031	8624
5031	8664
5031	8698
5031	8733
5031	8775
5031	8804
5031	8816
5031	8838
5031	8857
5031	8924
5031	9034
5031	9091
5031	9103
5031	9136
5031	9245
5031	9248
5031	9263
5031	9327
5031	9328
5031	9339
5031	9428
5031	9430
5031	9439
5031	9445
5031	9471
5031	9472
5031	9515
5031	9517
5031	9535
5031	9550
5031	9573
5031	9588
5031	9589
5031	9594
5031	9595
5031	9606
5031	9610
5031	9615
5031	9708
5031	9742
5031	9747
5031	9772
5031	9773
5031	9776
5031	9892
5031	9984
5031	10036
5031	10089
5031	10157
5031	10165
5031	10192
5031	10235
5031	10249
5031	10307
5031	10309
5031	10310
5031	10311
5031	10312
5031	10382
5031	10454
5031	10495
5031	10634
5031	10636
5031	10691
5031	10765
5031	10768
5031	10784
5031	10792
5031	10860
5031	10878
5031	10898
5031	10953
5031	10959
5031	10969
5031	11008
5031	11015
5031	11091
5031	11110
5031	11164
5031	11166
5031	11212
5031	11323
5031	11330
5031	11342
5031	11375
5031	11376
5031	11401
5031	11501
5031	11530
5031	11551
5031	11565
5031	11569
5031	11571
5031	11604
5031	11628
5031	11636
5031	11704
5031	11707
5031	11710
5031	11714
5031	11715
5031	11720
5031	11815
5031	11816
5031	11820
5031	11879
5031	11888
5031	11890
5031	11892
5031	11928
5031	11972
5031	12052
5031	12053
5031	12067
5031	12086
5031	12092
5031	12121
5031	12273
5031	12354
5031	12366
5031	12372
5031	12376
5031	12401
5031	12437
5031	12483
5031	12487
5031	12488
5031	12489
5031	12490
5031	12491
5031	12492
5031	12493
5031	12494
5031	12524
5031	12560
5031	12562
5031	12602
5031	12713
5031	12714
5031	12757
5031	12799
5031	12802
5031	12831
5031	12860
5031	12871
5031	12881
5031	12918
5031	12935
5031	12975
5031	12980
5031	12996
5031	13015
5031	13063
5031	13077
5031	13091
5031	13102
5031	13121
5031	13167
5031	13180
5031	13220
5031	13221
5031	13229
5031	13319
5031	13337
5031	13339
5031	13356
5031	13429
5031	13474
5031	13476
5031	13477
5031	13478
5031	13502
5031	13514
5031	13528
5031	13533
5031	13565
5031	13644
5031	13645
5031	13665
5031	13682
5031	13747
5031	13750
5031	13833
5031	13907
5031	13911
5031	13914
5031	13999
5031	14045
5031	14060
5031	14074
5031	14085
5031	14089
5031	14092
5031	14101
5031	14148
5031	14286
5031	14287
5031	14303
5031	14338
5031	14343
5031	14363
5031	14472
5031	14507
5031	14508
5031	14509
5031	14511
5031	14512
5031	14513
5031	14537
5031	14557
5031	14570
5031	14616
5031	14625
5031	14631
5031	14653
5031	14712
5031	14771
5031	14775
5031	14784
5031	14788
5031	14789
5031	14790
5031	14792
5031	14793
5031	14823
5031	14880
5031	14985
5031	15021
5031	15056
5031	15063
5031	15065
5031	15066
5031	15068
5031	15124
5031	15168
5031	15173
5031	15259
5031	15273
5031	15284
5031	15359
5031	15369
5031	15371
5031	15372
5031	15388
5031	15403
5031	15408
5031	15426
5031	15461
5031	15464
5031	15504
5031	15542
5031	15560
5031	15569
5031	15598
5031	15599
5031	15607
5031	15621
5031	15634
5031	15635
5031	15671
5031	15673
5031	15686
5031	15693
5031	15740
5031	15766
5031	15773
5031	15781
5031	15796
5031	15802
5031	15814
5031	15877
5031	15880
5031	15885
5031	15887
5031	15899
5031	15929
5031	15933
5031	16034
5031	16035
5031	16037
5031	16038
5031	16039
5031	16040
5031	16044
5031	16045
5031	16064
5031	16065
5031	16150
5031	16244
5031	16247
5031	16293
5031	16336
5031	16374
5031	16399
5031	16402
5031	16428
5031	16482
5031	16484
5031	16496
5031	16498
5031	16588
5031	16599
5032	5033
5032	5034
5032	5035
5032	5183
5032	5241
5032	5242
5032	5243
5032	5244
5032	5245
5032	5247
5032	5248
5032	5254
5032	5255
5032	5407
5032	5413
5032	5508
5032	5511
5032	5652
5032	5718
5032	5812
5032	5813
5032	5814
5032	5815
5032	5843
5032	5844
5032	5846
5032	5849
5032	5984
5032	5991
5032	5992
5032	6081
5032	6150
5032	6160
5032	6161
5032	6163
5032	6165
5032	6191
5032	6198
5032	6323
5032	6330
5032	6332
5032	6408
5032	6410
5032	6411
5032	6413
5032	6414
5032	6415
5032	6443
5032	6446
5032	6447
5032	6481
5032	6695
5032	6716
5032	6717
5032	6720
5032	6723
5032	6724
5032	6727
5032	6733
5032	6743
5032	6754
5032	6757
5032	6758
5032	6958
5032	7011
5032	7183
5032	7331
5032	7338
5032	7341
5032	7342
5032	7343
5032	7577
5032	7578
5032	7579
5032	7580
5032	7631
5032	7635
5032	7676
5032	7682
5032	7738
5032	7750
5032	7756
5032	7757
5032	7813
5032	8031
5032	8087
5032	8088
5032	8181
5032	8182
5032	8184
5032	8185
5032	8186
5032	8187
5032	8188
5032	8189
5032	8191
5032	8227
5032	8228
5032	8244
5032	8248
5032	8265
5032	8305
5032	8425
5032	8486
5032	8488
5032	8676
5032	8760
5032	8763
5032	8764
5032	8818
5032	8882
5032	8883
5032	8889
5032	8948
5032	8980
5032	8984
5032	9017
5032	9117
5032	9412
5032	9414
5032	9445
5032	9564
5032	9622
5032	9631
5032	9647
5032	9663
5032	9677
5032	9701
5032	10022
5032	10088
5032	10149
5032	10209
5032	10227
5032	10228
5032	10293
5032	10359
5032	10453
5032	10476
5032	10486
5032	10522
5032	10523
5032	10527
5032	10528
5032	10531
5032	10624
5032	10625
5032	10626
5032	10628
5032	10633
5032	10809
5032	10816
5032	10819
5032	11061
5032	11088
5032	11100
5032	11121
5032	11139
5032	11170
5032	11226
5032	11289
5032	11364
5032	11422
5032	11522
5032	11680
5032	11708
5032	11744
5032	11745
5032	11749
5032	11751
5032	11753
5032	11756
5032	11757
5032	11761
5032	11776
5032	11777
5032	11780
5032	11810
5032	11812
5032	11932
5032	11940
5032	12050
5032	12142
5032	12270
5032	12313
5032	12314
5032	12317
5032	12318
5032	12319
5032	12320
5032	12321
5032	12343
5032	12345
5032	12347
5032	12348
5032	12349
5032	12414
5032	12759
5032	12769
5032	12784
5032	12850
5032	12882
5032	12884
5032	12885
5032	12886
5032	13007
5032	13030
5032	13042
5032	13044
5032	13097
5032	13144
5032	13281
5032	13400
5032	13401
5032	13436
5032	13443
5032	13449
5032	13466
5032	13467
5032	13468
5032	13469
5032	13470
5032	13471
5032	13503
5032	13505
5032	13506
5032	13508
5032	13588
5032	13617
5032	13621
5032	13623
5032	13645
5032	13826
5032	13830
5032	13835
5032	13935
5032	14011
5032	14090
5032	14091
5032	14110
5032	14154
5032	14156
5032	14161
5032	14189
5032	14198
5032	14215
5032	14231
5032	14389
5032	14393
5032	14394
5032	14437
5032	14438
5032	14439
5032	14440
5032	14441
5032	14443
5032	14444
5032	14445
5032	14446
5032	14539
5032	14552
5032	14561
5032	14563
5032	14603
5032	14625
5032	14642
5032	14691
5032	14723
5032	14724
5032	14750
5032	14751
5032	14753
5032	14754
5032	14755
5032	14756
5032	14791
5032	14797
5032	14999
5032	15025
5032	15047
5032	15048
5032	15072
5032	15076
5032	15259
5032	15286
5032	15320
5032	15363
5032	15365
5032	15391
5032	15450
5032	15454
5032	15550
5032	15586
5032	15611
5032	15612
5032	15615
5032	15619
5032	15644
5032	15645
5032	15661
5032	15758
5032	15874
5032	15907
5032	15919
5032	15920
5032	15922
5032	15925
5032	15927
5032	15998
5032	15999
5032	16004
5032	16006
5032	16015
5032	16041
5032	16042
5032	16194
5032	16199
5032	16200
5032	16203
5032	16207
5032	16211
5032	16347
5032	16348
5032	16378
5032	16534
5032	16535
5032	16537
5032	16605
5032	16608
5032	16723
5033	5034
5033	5035
5033	5039
5033	5140
5033	5183
5033	5241
5033	5242
5033	5243
5033	5244
5033	5245
5033	5247
5033	5248
5033	5254
5033	5255
5033	5407
5033	5413
5033	5508
5033	5511
5033	5812
5033	5813
5033	5814
5033	5815
5033	5843
5033	5844
5033	5846
5033	5849
5033	5991
5033	5992
5033	6081
5033	6102
5033	6150
5033	6153
5033	6160
5033	6161
5033	6163
5033	6165
5033	6198
5033	6254
5033	6313
5033	6323
5033	6332
5033	6408
5033	6410
5033	6411
5033	6413
5033	6414
5033	6415
5033	6443
5033	6446
5033	6447
5033	6481
5033	6555
5033	6695
5033	6716
5033	6717
5033	6720
5033	6723
5033	6724
5033	6727
5033	6728
5033	6733
5033	6743
5033	6754
5033	6757
5033	6758
5033	6807
5033	6882
5033	6958
5033	7011
5033	7183
5033	7338
5033	7341
5033	7342
5033	7343
5033	7556
5033	7577
5033	7578
5033	7579
5033	7580
5033	7631
5033	7635
5033	7636
5033	7696
5033	7737
5033	7738
5033	7756
5033	7757
5033	7872
5033	7957
5033	7958
5033	8031
5033	8087
5033	8088
5033	8121
5033	8181
5033	8182
5033	8184
5033	8185
5033	8186
5033	8187
5033	8188
5033	8189
5033	8191
5033	8227
5033	8228
5033	8244
5033	8305
5033	8425
5033	8482
5033	8486
5033	8488
5033	8609
5033	8675
5033	8676
5033	8723
5033	8760
5033	8763
5033	8764
5033	8818
5033	8882
5033	8883
5033	8948
5033	8956
5033	8984
5033	9017
5033	9055
5033	9117
5033	9412
5033	9414
5033	9573
5033	9622
5033	9631
5033	9647
5033	9660
5033	9663
5033	9677
5033	9701
5033	10022
5033	10088
5033	10209
5033	10211
5033	10212
5033	10214
5033	10227
5033	10228
5033	10284
5033	10359
5033	10370
5033	10390
5033	10453
5033	10476
5033	10486
5033	10522
5033	10523
5033	10527
5033	10528
5033	10531
5033	10624
5033	10625
5033	10626
5033	10628
5033	10633
5033	10706
5033	10809
5033	10816
5033	10819
5033	10826
5033	10878
5033	10959
5033	11061
5033	11088
5033	11100
5033	11121
5033	11139
5033	11142
5033	11170
5033	11226
5033	11289
5033	11334
5033	11335
5033	11336
5033	11364
5033	11422
5033	11522
5033	11534
5033	11546
5033	11708
5033	11744
5033	11745
5033	11749
5033	11751
5033	11753
5033	11756
5033	11757
5033	11776
5033	11777
5033	11780
5033	11841
5033	11875
5033	11932
5033	11940
5033	11992
5033	12050
5033	12125
5033	12142
5033	12270
5033	12299
5033	12301
5033	12313
5033	12314
5033	12315
5033	12317
5033	12318
5033	12319
5033	12320
5033	12321
5033	12343
5033	12345
5033	12347
5033	12348
5033	12349
5033	12414
5033	12425
5033	12759
5033	12769
5033	12784
5033	12850
5033	12882
5033	12884
5033	12885
5033	12886
5033	13007
5033	13030
5033	13042
5033	13044
5033	13097
5033	13144
5033	13171
5033	13223
5033	13281
5033	13400
5033	13401
5033	13436
5033	13443
5033	13449
5033	13466
5033	13467
5033	13468
5033	13469
5033	13470
5033	13471
5033	13503
5033	13505
5033	13506
5033	13508
5033	13514
5033	13617
5033	13621
5033	13623
5033	13645
5033	13826
5033	13830
5033	13835
5033	14030
5033	14091
5033	14110
5033	14154
5033	14156
5033	14161
5033	14194
5033	14197
5033	14198
5033	14215
5033	14244
5033	14389
5033	14393
5033	14394
5033	14437
5033	14438
5033	14439
5033	14440
5033	14441
5033	14443
5033	14444
5033	14445
5033	14446
5033	14457
5033	14458
5033	14460
5033	14539
5033	14552
5033	14561
5033	14563
5033	14603
5033	14642
5033	14653
5033	14691
5033	14694
5033	14723
5033	14724
5033	14750
5033	14751
5033	14753
5033	14754
5033	14755
5033	14756
5033	14791
5033	14797
5033	14871
5033	14896
5033	15013
5033	15047
5033	15048
5033	15072
5033	15076
5033	15259
5033	15286
5033	15320
5033	15363
5033	15365
5033	15391
5033	15454
5033	15550
5033	15586
5033	15611
5033	15612
5033	15615
5033	15619
5033	15625
5033	15639
5033	15644
5033	15645
5033	15695
5033	15758
5033	15795
5033	15796
5033	15797
5033	15914
5033	15919
5033	15920
5033	15922
5033	15923
5033	15925
5033	15927
5033	15998
5033	15999
5033	16004
5033	16006
5033	16015
5033	16042
5033	16061
5033	16194
5033	16199
5033	16200
5033	16203
5033	16207
5033	16211
5033	16305
5033	16316
5033	16347
5033	16348
5033	16379
5033	16534
5033	16535
5033	16537
5033	16541
5033	16583
5033	16605
5033	16608
5033	16723
5034	5035
5034	5183
5034	5241
5034	5242
5034	5243
5034	5244
5034	5245
5034	5247
5034	5248
5034	5254
5034	5255
5034	5407
5034	5413
5034	5508
5034	5511
5034	5812
5034	5813
5034	5814
5034	5815
5034	5843
5034	5844
5034	5846
5034	5849
5034	5984
5034	5991
5034	5992
5034	6081
5034	6102
5034	6150
5034	6160
5034	6161
5034	6163
5034	6165
5034	6254
5034	6313
5034	6323
5034	6332
5034	6408
5034	6410
5034	6411
5034	6413
5034	6414
5034	6415
5034	6443
5034	6446
5034	6447
5034	6481
5034	6695
5034	6716
5034	6717
5034	6720
5034	6723
5034	6724
5034	6727
5034	6728
5034	6733
5034	6743
5034	6754
5034	6757
5034	6758
5034	6882
5034	6958
5034	7011
5034	7183
5034	7338
5034	7341
5034	7342
5034	7343
5034	7556
5034	7577
5034	7578
5034	7579
5034	7580
5034	7631
5034	7635
5034	7636
5034	7738
5034	7756
5034	7757
5034	7872
5034	7957
5034	7958
5034	8031
5034	8087
5034	8088
5034	8121
5034	8181
5034	8182
5034	8184
5034	8185
5034	8186
5034	8187
5034	8188
5034	8189
5034	8191
5034	8227
5034	8228
5034	8244
5034	8305
5034	8425
5034	8482
5034	8486
5034	8488
5034	8494
5034	8558
5034	8676
5034	8760
5034	8763
5034	8764
5034	8818
5034	8882
5034	8883
5034	8889
5034	8984
5034	9017
5034	9117
5034	9412
5034	9414
5034	9622
5034	9631
5034	9647
5034	9656
5034	9663
5034	9677
5034	9701
5034	10022
5034	10088
5034	10149
5034	10209
5034	10227
5034	10228
5034	10293
5034	10359
5034	10370
5034	10453
5034	10476
5034	10522
5034	10523
5034	10527
5034	10528
5034	10531
5034	10624
5034	10625
5034	10626
5034	10628
5034	10633
5034	10706
5034	10809
5034	10816
5034	10819
5034	10826
5034	11061
5034	11088
5034	11100
5034	11121
5034	11139
5034	11140
5034	11170
5034	11176
5034	11226
5034	11289
5034	11334
5034	11335
5034	11336
5034	11364
5034	11422
5034	11522
5034	11534
5034	11708
5034	11744
5034	11745
5034	11749
5034	11751
5034	11753
5034	11756
5034	11757
5034	11776
5034	11777
5034	11780
5034	11875
5034	11932
5034	11940
5034	11992
5034	12050
5034	12125
5034	12142
5034	12270
5034	12313
5034	12314
5034	12317
5034	12318
5034	12319
5034	12320
5034	12321
5034	12343
5034	12345
5034	12347
5034	12348
5034	12349
5034	12414
5034	12425
5034	12759
5034	12769
5034	12784
5034	12850
5034	12882
5034	12884
5034	12885
5034	12886
5034	13007
5034	13030
5034	13042
5034	13044
5034	13097
5034	13144
5034	13171
5034	13281
5034	13400
5034	13401
5034	13436
5034	13443
5034	13449
5034	13466
5034	13467
5034	13468
5034	13469
5034	13470
5034	13471
5034	13503
5034	13505
5034	13506
5034	13508
5034	13588
5034	13617
5034	13621
5034	13623
5034	13645
5034	13826
5034	13830
5034	13835
5034	13952
5034	14030
5034	14091
5034	14110
5034	14154
5034	14156
5034	14161
5034	14189
5034	14198
5034	14215
5034	14244
5034	14389
5034	14393
5034	14394
5034	14437
5034	14438
5034	14439
5034	14440
5034	14441
5034	14443
5034	14444
5034	14445
5034	14446
5034	14457
5034	14539
5034	14552
5034	14561
5034	14563
5034	14603
5034	14642
5034	14653
5034	14691
5034	14723
5034	14724
5034	14750
5034	14751
5034	14753
5034	14754
5034	14755
5034	14756
5034	14779
5034	14791
5034	14797
5034	14871
5034	15013
5034	15025
5034	15044
5034	15047
5034	15048
5034	15072
5034	15076
5034	15259
5034	15286
5034	15320
5034	15363
5034	15365
5034	15391
5034	15454
5034	15550
5034	15567
5034	15586
5034	15611
5034	15612
5034	15615
5034	15619
5034	15639
5034	15644
5034	15645
5034	15758
5034	15919
5034	15920
5034	15922
5034	15923
5034	15925
5034	15927
5034	15998
5034	15999
5034	16004
5034	16006
5034	16015
5034	16194
5034	16199
5034	16200
5034	16203
5034	16207
5034	16211
5034	16305
5034	16316
5034	16347
5034	16348
5034	16534
5034	16535
5034	16537
5034	16583
5034	16605
5034	16608
5034	16723
5035	5047
5035	5183
5035	5262
5035	5458
5035	5508
5035	5672
5035	6081
5035	6102
5035	6165
5035	6166
5035	6171
5035	6253
5035	6254
5035	6323
5035	6600
5035	6724
5035	6728
5035	6743
5035	6757
5035	6882
5035	6904
5035	7018
5035	7098
5035	7117
5035	7310
5035	7556
5035	7635
5035	7636
5035	7644
5035	7756
5035	7872
5035	7903
5035	7954
5035	7957
5035	7958
5035	8087
5035	8088
5035	8121
5035	8191
5035	8197
5035	8198
5035	8244
5035	8334
5035	8355
5035	8482
5035	8494
5035	8558
5035	8676
5035	8972
5035	9040
5035	9631
5035	9656
5035	9700
5035	9926
5035	10088
5035	10347
5035	10370
5035	10372
5035	10458
5035	10706
5035	10743
5035	10751
5035	10775
5035	10819
5035	10826
5035	10839
5035	11009
5035	11088
5035	11139
5035	11140
5035	11175
5035	11176
5035	11330
5035	11336
5035	11364
5035	11379
5035	11381
5035	11614
5035	11694
5035	11696
5035	11713
5035	11749
5035	11753
5035	11756
5035	11875
5035	11895
5035	11896
5035	11904
5035	11953
5035	11992
5035	12050
5035	12125
5035	12164
5035	12270
5035	12343
5035	12345
5035	12357
5035	12546
5035	12699
5035	12701
5035	12702
5035	12784
5035	12797
5035	12798
5035	12850
5035	13007
5035	13030
5035	13042
5035	13044
5035	13097
5035	13141
5035	13144
5035	13171
5035	13376
5035	13449
5035	13457
5035	13492
5035	13505
5035	13617
5035	13621
5035	13623
5035	13736
5035	13847
5035	13848
5035	14030
5035	14134
5035	14214
5035	14215
5035	14220
5035	14244
5035	14294
5035	14295
5035	14457
5035	14603
5035	14720
5035	14723
5035	14779
5035	14871
5035	14874
5035	15259
5035	15283
5035	15550
5035	15567
5035	15765
5035	15919
5035	15920
5035	15923
5035	15941
5035	16004
5035	16015
5035	16205
5035	16305
5035	16316
5035	16342
5035	16356
5035	16357
5035	16360
5035	16363
5035	16402
5035	16452
5036	6873
5036	7330
5036	8337
5036	11476
5036	11598
5036	11735
5036	11775
5036	12150
5036	12847
5036	14785
5036	15479
5037	5045
5037	5046
5037	5103
5037	5146
5037	5148
5037	5201
5037	5284
5037	5417
5037	5469
5037	5489
5037	5614
5037	5753
5037	5767
5037	5770
5037	5828
5037	5889
5037	5896
5037	5904
5037	5960
5037	6021
5037	6064
5037	6073
5037	6095
5037	6125
5037	6126
5037	6127
5037	6129
5037	6183
5037	6218
5037	6327
5037	6347
5037	6348
5037	6388
5037	6389
5037	6455
5037	6651
5037	6659
5037	6678
5037	6688
5037	6719
5037	6897
5037	6929
5037	7057
5037	7077
5037	7080
5037	7095
5037	7108
5037	7215
5037	7472
5037	7620
5037	7658
5037	7680
5037	7735
5037	7736
5037	7750
5037	7773
5037	7774
5037	7775
5037	7776
5037	7902
5037	8030
5037	8128
5037	8262
5037	8386
5037	8388
5037	8457
5037	8509
5037	8552
5037	8825
5037	8827
5037	9004
5037	9045
5037	9100
5037	9128
5037	9181
5037	9207
5037	9238
5037	9267
5037	9340
5037	9355
5037	9358
5037	9447
5037	9459
5037	9478
5037	9556
5037	9575
5037	9590
5037	9654
5037	9860
5037	9864
5037	9865
5037	9901
5037	9944
5037	10160
5037	10161
5037	10183
5037	10311
5037	10333
5037	10380
5037	10399
5037	10452
5037	10462
5037	10502
5037	10507
5037	10556
5037	10558
5037	10560
5037	10643
5037	10654
5037	10743
5037	10860
5037	10983
5037	11012
5037	11144
5037	11188
5037	11205
5037	11448
5037	11453
5037	11648
5037	11662
5037	11674
5037	11872
5037	11929
5037	11933
5037	11971
5037	12040
5037	12086
5037	12127
5037	12242
5037	12243
5037	12268
5037	12287
5037	12297
5037	12388
5037	12392
5037	12393
5037	12394
5037	12475
5037	12640
5037	12652
5037	12653
5037	12671
5037	12733
5037	12742
5037	12795
5037	12908
5037	12925
5037	12926
5037	13085
5037	13134
5037	13136
5037	13139
5037	13177
5037	13178
5037	13265
5037	13274
5037	13361
5037	13551
5037	13618
5037	13620
5037	13682
5037	13764
5037	13947
5037	14081
5037	14134
5037	14145
5037	14178
5037	14355
5037	14379
5037	14460
5037	14461
5037	14546
5037	14593
5037	14712
5037	14780
5037	14859
5037	15100
5037	15174
5037	15243
5037	15244
5037	15294
5037	15316
5037	15388
5037	15390
5037	15541
5037	15634
5037	15635
5037	15723
5037	15724
5037	15729
5037	15742
5037	15760
5037	15794
5037	15828
5037	15850
5037	15855
5037	15898
5037	16085
5037	16117
5037	16170
5037	16243
5037	16383
5037	16453
5037	16586
5038	5042
5038	5047
5038	5048
5038	5066
5038	5067
5038	5071
5038	5076
5038	5079
5038	5096
5038	5098
5038	5110
5038	5114
5038	5130
5038	5140
5038	5141
5038	5151
5038	5156
5038	5158
5038	5159
5038	5160
5038	5161
5038	5166
5038	5167
5038	5168
5038	5169
5038	5192
5038	5193
5038	5213
5038	5221
5038	5227
5038	5231
5038	5232
5038	5233
5038	5235
5038	5236
5038	5246
5038	5279
5038	5288
5038	5293
5038	5294
5038	5296
5038	5308
5038	5309
5038	5319
5038	5321
5038	5325
5038	5336
5038	5338
5038	5339
5038	5340
5038	5341
5038	5342
5038	5344
5038	5357
5038	5372
5038	5381
5038	5388
5038	5412
5038	5416
5038	5446
5038	5463
5038	5479
5038	5491
5038	5494
5038	5495
5038	5499
5038	5513
5038	5531
5038	5536
5038	5537
5038	5538
5038	5548
5038	5549
5038	5552
5038	5575
5038	5593
5038	5613
5038	5618
5038	5619
5038	5646
5038	5654
5038	5660
5038	5673
5038	5674
5038	5675
5038	5690
5038	5696
5038	5697
5038	5729
5038	5731
5038	5732
5038	5736
5038	5742
5038	5743
5038	5747
5038	5749
5038	5750
5038	5753
5038	5755
5038	5760
5038	5766
5038	5782
5038	5783
5038	5785
5038	5788
5038	5789
5038	5791
5038	5807
5038	5817
5038	5819
5038	5824
5038	5851
5038	5852
5038	5857
5038	5859
5038	5860
5038	5861
5038	5862
5038	5863
5038	5866
5038	5867
5038	5869
5038	5877
5038	5879
5038	5881
5038	5883
5038	5885
5038	5886
5038	5887
5038	5888
5038	5891
5038	5908
5038	5913
5038	5925
5038	5935
5038	5939
5038	5949
5038	5962
5038	5967
5038	5968
5038	5969
5038	5972
5038	5984
5038	5985
5038	5989
5038	6005
5038	6009
5038	6012
5038	6017
5038	6022
5038	6023
5038	6024
5038	6025
5038	6026
5038	6027
5038	6029
5038	6030
5038	6040
5038	6041
5038	6042
5038	6044
5038	6047
5038	6048
5038	6062
5038	6067
5038	6089
5038	6097
5038	6100
5038	6101
5038	6109
5038	6117
5038	6120
5038	6130
5038	6136
5038	6140
5038	6147
5038	6151
5038	6153
5038	6154
5038	6155
5038	6156
5038	6166
5038	6171
5038	6200
5038	6216
5038	6220
5038	6221
5038	6222
5038	6224
5038	6240
5038	6243
5038	6257
5038	6258
5038	6265
5038	6275
5038	6301
5038	6308
5038	6313
5038	6318
5038	6346
5038	6353
5038	6354
5038	6364
5038	6371
5038	6375
5038	6378
5038	6385
5038	6388
5038	6390
5038	6391
5038	6397
5038	6405
5038	6409
5038	6412
5038	6431
5038	6435
5038	6439
5038	6470
5038	6474
5038	6475
5038	6478
5038	6479
5038	6483
5038	6486
5038	6495
5038	6499
5038	6502
5038	6504
5038	6505
5038	6510
5038	6531
5038	6537
5038	6542
5038	6555
5038	6557
5038	6559
5038	6565
5038	6587
5038	6603
5038	6618
5038	6631
5038	6639
5038	6652
5038	6661
5038	6662
5038	6664
5038	6674
5038	6675
5038	6678
5038	6679
5038	6684
5038	6686
5038	6691
5038	6692
5038	6696
5038	6700
5038	6734
5038	6772
5038	6786
5038	6793
5038	6803
5038	6806
5038	6807
5038	6808
5038	6819
5038	6823
5038	6831
5038	6832
5038	6834
5038	6839
5038	6841
5038	6843
5038	6844
5038	6846
5038	6848
5038	6855
5038	6856
5038	6857
5038	6859
5038	6861
5038	6863
5038	6864
5038	6866
5038	6867
5038	6868
5038	6870
5038	6871
5038	6872
5038	6873
5038	6874
5038	6875
5038	6876
5038	6877
5038	6882
5038	6894
5038	6912
5038	6914
5038	6932
5038	6934
5038	6935
5038	6941
5038	6944
5038	6946
5038	6952
5038	6955
5038	6957
5038	6959
5038	6962
5038	6964
5038	6967
5038	6973
5038	6978
5038	6988
5038	6989
5038	6992
5038	7005
5038	7006
5038	7008
5038	7026
5038	7034
5038	7041
5038	7042
5038	7045
5038	7061
5038	7071
5038	7088
5038	7098
5038	7100
5038	7101
5038	7102
5038	7104
5038	7152
5038	7158
5038	7159
5038	7196
5038	7197
5038	7199
5038	7200
5038	7201
5038	7218
5038	7237
5038	7238
5038	7248
5038	7249
5038	7268
5038	7269
5038	7270
5038	7271
5038	7272
5038	7273
5038	7274
5038	7275
5038	7288
5038	7292
5038	7295
5038	7297
5038	7305
5038	7306
5038	7307
5038	7310
5038	7311
5038	7315
5038	7317
5038	7318
5038	7326
5038	7327
5038	7348
5038	7362
5038	7378
5038	7388
5038	7399
5038	7402
5038	7406
5038	7427
5038	7434
5038	7435
5038	7440
5038	7445
5038	7448
5038	7449
5038	7451
5038	7453
5038	7463
5038	7464
5038	7465
5038	7468
5038	7469
5038	7470
5038	7471
5038	7486
5038	7507
5038	7513
5038	7515
5038	7519
5038	7528
5038	7534
5038	7540
5038	7541
5038	7542
5038	7544
5038	7545
5038	7572
5038	7584
5038	7585
5038	7586
5038	7587
5038	7588
5038	7591
5038	7595
5038	7598
5038	7600
5038	7601
5038	7603
5038	7624
5038	7626
5038	7627
5038	7628
5038	7629
5038	7630
5038	7631
5038	7632
5038	7634
5038	7638
5038	7640
5038	7641
5038	7642
5038	7653
5038	7666
5038	7667
5038	7673
5038	7675
5038	7678
5038	7679
5038	7681
5038	7682
5038	7683
5038	7684
5038	7687
5038	7698
5038	7700
5038	7703
5038	7705
5038	7706
5038	7709
5038	7722
5038	7726
5038	7730
5038	7737
5038	7742
5038	7746
5038	7766
5038	7802
5038	7811
5038	7813
5038	7818
5038	7820
5038	7823
5038	7833
5038	7843
5038	7864
5038	7866
5038	7868
5038	7874
5038	7876
5038	7879
5038	7893
5038	7894
5038	7895
5038	7896
5038	7899
5038	7918
5038	7921
5038	7922
5038	7942
5038	7943
5038	7954
5038	7966
5038	7999
5038	8000
5038	8001
5038	8002
5038	8006
5038	8012
5038	8030
5038	8041
5038	8050
5038	8051
5038	8052
5038	8053
5038	8055
5038	8056
5038	8058
5038	8065
5038	8066
5038	8067
5038	8070
5038	8084
5038	8089
5038	8090
5038	8091
5038	8092
5038	8093
5038	8094
5038	8097
5038	8098
5038	8115
5038	8116
5038	8126
5038	8128
5038	8130
5038	8146
5038	8149
5038	8152
5038	8161
5038	8190
5038	8197
5038	8198
5038	8204
5038	8206
5038	8209
5038	8212
5038	8218
5038	8220
5038	8232
5038	8237
5038	8240
5038	8251
5038	8267
5038	8279
5038	8280
5038	8281
5038	8286
5038	8287
5038	8288
5038	8289
5038	8290
5038	8291
5038	8292
5038	8306
5038	8323
5038	8326
5038	8327
5038	8331
5038	8334
5038	8336
5038	8338
5038	8355
5038	8358
5038	8376
5038	8377
5038	8382
5038	8384
5038	8387
5038	8399
5038	8401
5038	8405
5038	8406
5038	8414
5038	8415
5038	8416
5038	8417
5038	8427
5038	8428
5038	8445
5038	8446
5038	8448
5038	8449
5038	8454
5038	8462
5038	8464
5038	8465
5038	8470
5038	8489
5038	8492
5038	8493
5038	8498
5038	8505
5038	8510
5038	8518
5038	8519
5038	8520
5038	8521
5038	8522
5038	8523
5038	8525
5038	8528
5038	8533
5038	8534
5038	8539
5038	8542
5038	8543
5038	8544
5038	8545
5038	8565
5038	8567
5038	8582
5038	8594
5038	8595
5038	8596
5038	8597
5038	8599
5038	8619
5038	8625
5038	8643
5038	8645
5038	8655
5038	8658
5038	8659
5038	8669
5038	8671
5038	8679
5038	8681
5038	8682
5038	8690
5038	8692
5038	8693
5038	8694
5038	8695
5038	8706
5038	8738
5038	8742
5038	8747
5038	8755
5038	8770
5038	8773
5038	8781
5038	8790
5038	8806
5038	8809
5038	8828
5038	8851
5038	8853
5038	8893
5038	8896
5038	8906
5038	8918
5038	8936
5038	8939
5038	8942
5038	8943
5038	8944
5038	8949
5038	8950
5038	8951
5038	8966
5038	8972
5038	8978
5038	8979
5038	8991
5038	8998
5038	9011
5038	9012
5038	9019
5038	9029
5038	9041
5038	9042
5038	9046
5038	9055
5038	9057
5038	9063
5038	9071
5038	9080
5038	9090
5038	9091
5038	9104
5038	9107
5038	9108
5038	9110
5038	9111
5038	9114
5038	9118
5038	9132
5038	9134
5038	9137
5038	9143
5038	9150
5038	9157
5038	9159
5038	9164
5038	9170
5038	9173
5038	9192
5038	9199
5038	9206
5038	9207
5038	9208
5038	9213
5038	9215
5038	9216
5038	9217
5038	9221
5038	9222
5038	9228
5038	9232
5038	9243
5038	9255
5038	9256
5038	9257
5038	9258
5038	9259
5038	9260
5038	9264
5038	9265
5038	9266
5038	9271
5038	9285
5038	9286
5038	9291
5038	9292
5038	9300
5038	9301
5038	9313
5038	9314
5038	9319
5038	9326
5038	9327
5038	9328
5038	9329
5038	9330
5038	9332
5038	9335
5038	9345
5038	9356
5038	9362
5038	9364
5038	9366
5038	9371
5038	9373
5038	9374
5038	9375
5038	9380
5038	9381
5038	9382
5038	9385
5038	9386
5038	9392
5038	9396
5038	9397
5038	9403
5038	9406
5038	9407
5038	9420
5038	9439
5038	9444
5038	9452
5038	9465
5038	9471
5038	9472
5038	9475
5038	9482
5038	9502
5038	9506
5038	9525
5038	9526
5038	9528
5038	9531
5038	9534
5038	9535
5038	9536
5038	9538
5038	9544
5038	9545
5038	9564
5038	9573
5038	9578
5038	9585
5038	9611
5038	9621
5038	9627
5038	9628
5038	9646
5038	9648
5038	9650
5038	9659
5038	9676
5038	9678
5038	9679
5038	9681
5038	9682
5038	9683
5038	9690
5038	9694
5038	9700
5038	9722
5038	9749
5038	9753
5038	9762
5038	9767
5038	9768
5038	9782
5038	9783
5038	9784
5038	9786
5038	9787
5038	9788
5038	9792
5038	9793
5038	9794
5038	9795
5038	9800
5038	9815
5038	9819
5038	9827
5038	9835
5038	9839
5038	9840
5038	9868
5038	9871
5038	9873
5038	9884
5038	9892
5038	9896
5038	9908
5038	9909
5038	9911
5038	9912
5038	9914
5038	9920
5038	9921
5038	9923
5038	9926
5038	9950
5038	9971
5038	9973
5038	9976
5038	9981
5038	9989
5038	9996
5038	10005
5038	10006
5038	10035
5038	10046
5038	10057
5038	10060
5038	10068
5038	10078
5038	10081
5038	10093
5038	10094
5038	10095
5038	10109
5038	10112
5038	10119
5038	10131
5038	10134
5038	10136
5038	10147
5038	10148
5038	10169
5038	10172
5038	10183
5038	10193
5038	10195
5038	10196
5038	10207
5038	10220
5038	10223
5038	10224
5038	10226
5038	10246
5038	10250
5038	10255
5038	10268
5038	10270
5038	10273
5038	10290
5038	10322
5038	10330
5038	10332
5038	10340
5038	10347
5038	10365
5038	10368
5038	10380
5038	10381
5038	10384
5038	10385
5038	10386
5038	10387
5038	10388
5038	10390
5038	10391
5038	10398
5038	10407
5038	10408
5038	10410
5038	10413
5038	10414
5038	10419
5038	10420
5038	10421
5038	10422
5038	10423
5038	10435
5038	10436
5038	10437
5038	10444
5038	10451
5038	10466
5038	10477
5038	10482
5038	10489
5038	10490
5038	10491
5038	10517
5038	10521
5038	10529
5038	10548
5038	10561
5038	10565
5038	10571
5038	10581
5038	10593
5038	10596
5038	10597
5038	10598
5038	10604
5038	10616
5038	10637
5038	10638
5038	10639
5038	10652
5038	10656
5038	10659
5038	10666
5038	10672
5038	10673
5038	10674
5038	10683
5038	10686
5038	10707
5038	10714
5038	10715
5038	10716
5038	10720
5038	10721
5038	10729
5038	10736
5038	10738
5038	10740
5038	10743
5038	10751
5038	10754
5038	10755
5038	10758
5038	10760
5038	10761
5038	10764
5038	10771
5038	10772
5038	10773
5038	10775
5038	10777
5038	10783
5038	10785
5038	10786
5038	10787
5038	10799
5038	10802
5038	10814
5038	10815
5038	10839
5038	10844
5038	10845
5038	10862
5038	10870
5038	10872
5038	10901
5038	10902
5038	10904
5038	10906
5038	10917
5038	10940
5038	10950
5038	10951
5038	10952
5038	10957
5038	10967
5038	10968
5038	10970
5038	10971
5038	10972
5038	10974
5038	10989
5038	10995
5038	10996
5038	11003
5038	11007
5038	11048
5038	11051
5038	11068
5038	11093
5038	11094
5038	11116
5038	11162
5038	11168
5038	11171
5038	11172
5038	11173
5038	11181
5038	11196
5038	11202
5038	11211
5038	11213
5038	11216
5038	11217
5038	11218
5038	11220
5038	11222
5038	11223
5038	11224
5038	11225
5038	11227
5038	11229
5038	11234
5038	11235
5038	11238
5038	11243
5038	11244
5038	11248
5038	11261
5038	11276
5038	11281
5038	11292
5038	11300
5038	11320
5038	11321
5038	11322
5038	11328
5038	11330
5038	11333
5038	11334
5038	11335
5038	11336
5038	11356
5038	11359
5038	11364
5038	11368
5038	11372
5038	11378
5038	11388
5038	11391
5038	11405
5038	11424
5038	11425
5038	11427
5038	11464
5038	11466
5038	11482
5038	11484
5038	11485
5038	11487
5038	11494
5038	11498
5038	11503
5038	11508
5038	11513
5038	11514
5038	11515
5038	11523
5038	11528
5038	11531
5038	11536
5038	11537
5038	11538
5038	11553
5038	11575
5038	11584
5038	11586
5038	11595
5038	11614
5038	11625
5038	11626
5038	11630
5038	11632
5038	11638
5038	11639
5038	11640
5038	11641
5038	11647
5038	11653
5038	11657
5038	11658
5038	11663
5038	11685
5038	11686
5038	11689
5038	11691
5038	11713
5038	11717
5038	11729
5038	11730
5038	11736
5038	11758
5038	11762
5038	11770
5038	11774
5038	11791
5038	11797
5038	11799
5038	11803
5038	11804
5038	11805
5038	11806
5038	11810
5038	11838
5038	11839
5038	11843
5038	11847
5038	11850
5038	11868
5038	11870
5038	11871
5038	11881
5038	11883
5038	11899
5038	11902
5038	11919
5038	11926
5038	11948
5038	11979
5038	12002
5038	12005
5038	12006
5038	12007
5038	12031
5038	12036
5038	12055
5038	12076
5038	12081
5038	12082
5038	12083
5038	12086
5038	12087
5038	12102
5038	12103
5038	12112
5038	12113
5038	12126
5038	12140
5038	12141
5038	12144
5038	12159
5038	12160
5038	12161
5038	12163
5038	12164
5038	12165
5038	12173
5038	12179
5038	12181
5038	12190
5038	12191
5038	12206
5038	12209
5038	12229
5038	12235
5038	12238
5038	12241
5038	12242
5038	12243
5038	12244
5038	12246
5038	12251
5038	12259
5038	12263
5038	12269
5038	12282
5038	12283
5038	12284
5038	12285
5038	12286
5038	12288
5038	12290
5038	12307
5038	12310
5038	12326
5038	12342
5038	12353
5038	12356
5038	12358
5038	12359
5038	12361
5038	12372
5038	12375
5038	12377
5038	12378
5038	12380
5038	12383
5038	12395
5038	12397
5038	12398
5038	12403
5038	12426
5038	12429
5038	12432
5038	12438
5038	12474
5038	12475
5038	12479
5038	12480
5038	12484
5038	12495
5038	12506
5038	12508
5038	12511
5038	12522
5038	12525
5038	12541
5038	12542
5038	12543
5038	12562
5038	12563
5038	12570
5038	12571
5038	12572
5038	12575
5038	12576
5038	12581
5038	12594
5038	12595
5038	12603
5038	12605
5038	12606
5038	12620
5038	12631
5038	12632
5038	12636
5038	12637
5038	12639
5038	12644
5038	12655
5038	12661
5038	12670
5038	12676
5038	12678
5038	12683
5038	12696
5038	12704
5038	12723
5038	12726
5038	12728
5038	12738
5038	12755
5038	12761
5038	12771
5038	12772
5038	12789
5038	12797
5038	12798
5038	12807
5038	12812
5038	12851
5038	12871
5038	12876
5038	12877
5038	12897
5038	12902
5038	12905
5038	12909
5038	12910
5038	12915
5038	12925
5038	12931
5038	12933
5038	12936
5038	12944
5038	12946
5038	12947
5038	12948
5038	12949
5038	12952
5038	12956
5038	12962
5038	12969
5038	12978
5038	12981
5038	12982
5038	12997
5038	13001
5038	13006
5038	13009
5038	13020
5038	13022
5038	13031
5038	13045
5038	13050
5038	13051
5038	13052
5038	13053
5038	13061
5038	13068
5038	13069
5038	13071
5038	13075
5038	13106
5038	13108
5038	13110
5038	13111
5038	13118
5038	13119
5038	13120
5038	13125
5038	13128
5038	13130
5038	13131
5038	13132
5038	13133
5038	13150
5038	13154
5038	13155
5038	13183
5038	13197
5038	13202
5038	13208
5038	13238
5038	13240
5038	13241
5038	13242
5038	13245
5038	13248
5038	13267
5038	13269
5038	13272
5038	13303
5038	13311
5038	13320
5038	13326
5038	13332
5038	13338
5038	13351
5038	13357
5038	13365
5038	13368
5038	13369
5038	13371
5038	13376
5038	13391
5038	13397
5038	13405
5038	13406
5038	13407
5038	13414
5038	13415
5038	13418
5038	13421
5038	13424
5038	13427
5038	13428
5038	13432
5038	13434
5038	13456
5038	13457
5038	13458
5038	13473
5038	13481
5038	13482
5038	13492
5038	13501
5038	13502
5038	13514
5038	13520
5038	13524
5038	13538
5038	13539
5038	13540
5038	13541
5038	13542
5038	13543
5038	13551
5038	13553
5038	13560
5038	13570
5038	13589
5038	13596
5038	13602
5038	13603
5038	13604
5038	13605
5038	13625
5038	13627
5038	13628
5038	13629
5038	13642
5038	13643
5038	13644
5038	13656
5038	13657
5038	13659
5038	13660
5038	13661
5038	13662
5038	13666
5038	13677
5038	13682
5038	13689
5038	13690
5038	13694
5038	13702
5038	13704
5038	13705
5038	13722
5038	13723
5038	13724
5038	13738
5038	13745
5038	13753
5038	13757
5038	13765
5038	13768
5038	13771
5038	13772
5038	13773
5038	13793
5038	13820
5038	13825
5038	13837
5038	13844
5038	13847
5038	13848
5038	13849
5038	13867
5038	13880
5038	13890
5038	13891
5038	13893
5038	13894
5038	13895
5038	13901
5038	13902
5038	13904
5038	13905
5038	13906
5038	13909
5038	13926
5038	13927
5038	13933
5038	13935
5038	13939
5038	13941
5038	13945
5038	13946
5038	13951
5038	13957
5038	13961
5038	13980
5038	13990
5038	13992
5038	13993
5038	13994
5038	14010
5038	14024
5038	14026
5038	14027
5038	14030
5038	14036
5038	14046
5038	14051
5038	14063
5038	14086
5038	14098
5038	14106
5038	14107
5038	14114
5038	14115
5038	14129
5038	14130
5038	14133
5038	14134
5038	14136
5038	14139
5038	14140
5038	14165
5038	14176
5038	14186
5038	14199
5038	14214
5038	14220
5038	14231
5038	14250
5038	14270
5038	14274
5038	14283
5038	14285
5038	14293
5038	14302
5038	14309
5038	14310
5038	14313
5038	14316
5038	14323
5038	14325
5038	14349
5038	14351
5038	14356
5038	14384
5038	14386
5038	14399
5038	14401
5038	14402
5038	14419
5038	14423
5038	14424
5038	14427
5038	14448
5038	14449
5038	14454
5038	14468
5038	14492
5038	14497
5038	14498
5038	14501
5038	14504
5038	14506
5038	14523
5038	14525
5038	14535
5038	14538
5038	14546
5038	14547
5038	14568
5038	14572
5038	14573
5038	14574
5038	14577
5038	14593
5038	14594
5038	14595
5038	14597
5038	14598
5038	14608
5038	14629
5038	14630
5038	14650
5038	14663
5038	14664
5038	14673
5038	14679
5038	14695
5038	14696
5038	14699
5038	14709
5038	14711
5038	14712
5038	14722
5038	14725
5038	14728
5038	14768
5038	14769
5038	14780
5038	14781
5038	14783
5038	14787
5038	14798
5038	14810
5038	14814
5038	14816
5038	14818
5038	14821
5038	14843
5038	14845
5038	14857
5038	14858
5038	14874
5038	14883
5038	14885
5038	14887
5038	14888
5038	14889
5038	14891
5038	14904
5038	14909
5038	14910
5038	14914
5038	14915
5038	14916
5038	14925
5038	14928
5038	14937
5038	14939
5038	14946
5038	14948
5038	14949
5038	14955
5038	14958
5038	14960
5038	14962
5038	14963
5038	14977
5038	14997
5038	15000
5038	15003
5038	15021
5038	15038
5038	15054
5038	15058
5038	15080
5038	15084
5038	15088
5038	15092
5038	15095
5038	15098
5038	15114
5038	15136
5038	15139
5038	15164
5038	15173
5038	15184
5038	15189
5038	15190
5038	15194
5038	15200
5038	15201
5038	15205
5038	15231
5038	15232
5038	15234
5038	15240
5038	15254
5038	15276
5038	15278
5038	15280
5038	15300
5038	15308
5038	15309
5038	15319
5038	15323
5038	15328
5038	15329
5038	15330
5038	15331
5038	15334
5038	15336
5038	15337
5038	15338
5038	15339
5038	15352
5038	15354
5038	15355
5038	15367
5038	15368
5038	15369
5038	15384
5038	15405
5038	15419
5038	15421
5038	15424
5038	15425
5038	15426
5038	15449
5038	15471
5038	15488
5038	15491
5038	15492
5038	15493
5038	15498
5038	15499
5038	15506
5038	15520
5038	15525
5038	15537
5038	15544
5038	15545
5038	15551
5038	15556
5038	15570
5038	15575
5038	15576
5038	15588
5038	15605
5038	15609
5038	15622
5038	15624
5038	15655
5038	15660
5038	15667
5038	15668
5038	15673
5038	15678
5038	15690
5038	15694
5038	15699
5038	15704
5038	15717
5038	15718
5038	15726
5038	15728
5038	15734
5038	15744
5038	15745
5038	15746
5038	15747
5038	15754
5038	15761
5038	15764
5038	15768
5038	15774
5038	15784
5038	15785
5038	15799
5038	15803
5038	15804
5038	15805
5038	15821
5038	15822
5038	15828
5038	15832
5038	15834
5038	15840
5038	15842
5038	15848
5038	15862
5038	15865
5038	15866
5038	15877
5038	15879
5038	15886
5038	15888
5038	15889
5038	15891
5038	15893
5038	15905
5038	15908
5038	15910
5038	15911
5038	15912
5038	15914
5038	15915
5038	15932
5038	15937
5038	15952
5038	15953
5038	15955
5038	15956
5038	15957
5038	15967
5038	15968
5038	15970
5038	15972
5038	15973
5038	15974
5038	15986
5038	16002
5038	16003
5038	16008
5038	16012
5038	16013
5038	16017
5038	16020
5038	16023
5038	16026
5038	16046
5038	16049
5038	16050
5038	16076
5038	16078
5038	16089
5038	16100
5038	16108
5038	16110
5038	16111
5038	16113
5038	16120
5038	16123
5038	16125
5038	16134
5038	16141
5038	16146
5038	16162
5038	16163
5038	16172
5038	16176
5038	16178
5038	16186
5038	16195
5038	16196
5038	16197
5038	16205
5038	16212
5038	16215
5038	16226
5038	16230
5038	16243
5038	16249
5038	16251
5038	16252
5038	16254
5038	16255
5038	16257
5038	16262
5038	16283
5038	16284
5038	16299
5038	16305
5038	16309
5038	16311
5038	16315
5038	16316
5038	16323
5038	16326
5038	16330
5038	16335
5038	16356
5038	16357
5038	16360
5038	16362
5038	16363
5038	16390
5038	16394
5038	16403
5038	16404
5038	16405
5038	16406
5038	16412
5038	16414
5038	16416
5038	16417
5038	16418
5038	16419
5038	16424
5038	16425
5038	16448
5038	16450
5038	16453
5038	16454
5038	16461
5038	16467
5038	16468
5038	16469
5038	16470
5038	16471
5038	16474
5038	16494
5038	16501
5038	16502
5038	16505
5038	16508
5038	16521
5038	16527
5038	16541
5038	16543
5038	16544
5038	16552
5038	16553
5038	16554
5038	16555
5038	16564
5038	16565
5038	16566
5038	16578
5038	16587
5038	16589
5038	16596
5038	16599
5038	16600
5038	16626
5038	16639
5038	16649
5038	16650
5038	16654
5038	16655
5038	16656
5038	16667
5038	16678
5038	16679
5038	16684
5038	16685
5038	16687
5038	16688
5038	16691
5038	16703
5038	16721
5038	16722
5038	16732
5038	16736
5038	16737
5038	16742
5038	16750
5038	16758
5038	16764
5038	16765
5038	16766
5038	16767
5038	16769
5039	5132
5039	5140
5039	5232
5039	5237
5039	5238
5039	5259
5039	5260
5039	5262
5039	5263
5039	5289
5039	5295
5039	5298
5039	5299
5039	5305
5039	5314
5039	5370
5039	5417
5039	5422
5039	5466
5039	5481
5039	5566
5039	5587
5039	5698
5039	5699
5039	5700
5039	5701
5039	5702
5039	5703
5039	5706
5039	5707
5039	5744
5039	5756
5039	5810
5039	5858
5039	5957
5039	5958
5039	5960
5039	5991
5039	5992
5039	6111
5039	6183
5039	6223
5039	6296
5039	6311
5039	6324
5039	6334
5039	6340
5039	6341
5039	6343
5039	6347
5039	6388
5039	6483
5039	6510
5039	6728
5039	6769
5039	6815
5039	6823
5039	6834
5039	6882
5039	6932
5039	7019
5039	7054
5039	7079
5039	7108
5039	7114
5039	7133
5039	7134
5039	7179
5039	7194
5039	7262
5039	7266
5039	7313
5039	7346
5039	7347
5039	7368
5039	7478
5039	7504
5039	7549
5039	7551
5039	7628
5039	7687
5039	7699
5039	7725
5039	7736
5039	7760
5039	7768
5039	7769
5039	7804
5039	7827
5039	7851
5039	7869
5039	7905
5039	7913
5039	7914
5039	7972
5039	7992
5039	8028
5039	8042
5039	8058
5039	8143
5039	8153
5039	8156
5039	8158
5039	8160
5039	8210
5039	8268
5039	8351
5039	8352
5039	8353
5039	8354
5039	8393
5039	8432
5039	8433
5039	8434
5039	8435
5039	8436
5039	8437
5039	8511
5039	8533
5039	8534
5039	8558
5039	8613
5039	8624
5039	8637
5039	8686
5039	8692
5039	8741
5039	8796
5039	8821
5039	8822
5039	8890
5039	8891
5039	8919
5039	8961
5039	9008
5039	9037
5039	9038
5039	9039
5039	9060
5039	9061
5039	9062
5039	9064
5039	9123
5039	9128
5039	9174
5039	9273
5039	9315
5039	9378
5039	9434
5039	9456
5039	9459
5039	9520
5039	9533
5039	9572
5039	9666
5039	9697
5039	9741
5039	9855
5039	9898
5039	9901
5039	9902
5039	9981
5039	10004
5039	10027
5039	10029
5039	10033
5039	10038
5039	10179
5039	10180
5039	10181
5039	10182
5039	10184
5039	10191
5039	10262
5039	10263
5039	10458
5039	10482
5039	10502
5039	10599
5039	10613
5039	10654
5039	10655
5039	10657
5039	10664
5039	10706
5039	10778
5039	10828
5039	10854
5039	10940
5039	11012
5039	11015
5039	11048
5039	11163
5039	11213
5039	11238
5039	11283
5039	11318
5039	11334
5039	11335
5039	11336
5039	11338
5039	11341
5039	11351
5039	11358
5039	11424
5039	11497
5039	11518
5039	11568
5039	11587
5039	11597
5039	11606
5039	11608
5039	11617
5039	11619
5039	11620
5039	11628
5039	11630
5039	11687
5039	11691
5039	11762
5039	11770
5039	11813
5039	11856
5039	11872
5039	11873
5039	11875
5039	11877
5039	11883
5039	11947
5039	11951
5039	11952
5039	11953
5039	11954
5039	11955
5039	11996
5039	12040
5039	12134
5039	12341
5039	12667
5039	12671
5039	12707
5039	12731
5039	12738
5039	12758
5039	12862
5039	12984
5039	13070
5039	13080
5039	13140
5039	13165
5039	13285
5039	13298
5039	13350
5039	13361
5039	13362
5039	13382
5039	13459
5039	13557
5039	13633
5039	13652
5039	13698
5039	13704
5039	13734
5039	13846
5039	13873
5039	13885
5039	13929
5039	13937
5039	13940
5039	13956
5039	14003
5039	14120
5039	14191
5039	14194
5039	14197
5039	14211
5039	14212
5039	14229
5039	14325
5039	14331
5039	14336
5039	14338
5039	14433
5039	14457
5039	14458
5039	14460
5039	14475
5039	14479
5039	14535
5039	14538
5039	14560
5039	14576
5039	14690
5039	14776
5039	14826
5039	14829
5039	14871
5039	14924
5039	14931
5039	14932
5039	14940
5039	14976
5039	14988
5039	14991
5039	14993
5039	15017
5039	15022
5039	15143
5039	15146
5039	15159
5039	15206
5039	15207
5039	15254
5039	15337
5039	15338
5039	15379
5039	15397
5039	15398
5039	15399
5039	15422
5039	15423
5039	15434
5039	15447
5039	15487
5039	15622
5039	15780
5039	15794
5039	15855
5039	15920
5039	15923
5039	16016
5039	16124
5039	16130
5039	16165
5039	16166
5039	16167
5039	16175
5039	16181
5039	16235
5039	16321
5039	16343
5039	16348
5039	16384
5039	16468
5039	16469
5039	16640
5039	16642
5040	6424
5040	7105
5040	7564
5040	7830
5040	8039
5040	8063
5040	9340
5040	10641
5040	10662
5040	10825
5040	10983
5040	11028
5040	11189
5040	11198
5040	11209
5040	11404
5040	11439
5040	11648
5040	11675
5040	11752
5040	12328
5040	12789
5040	12966
5040	13785
5040	13786
5040	13787
5040	13788
5040	13789
5040	13790
5040	13792
5040	13795
5040	13801
5040	13936
5040	14739
5040	15589
5040	15868
5040	16000
5040	16005
5040	16088
5040	16117
5041	5058
5041	5068
5041	5069
5041	5070
5041	5074
5041	5076
5041	5100
5041	5109
5041	5112
5041	5113
5041	5116
5041	5117
5041	5118
5041	5119
5041	5120
5041	5121
5041	5122
5041	5123
5041	5125
5041	5128
5041	5129
5041	5131
5041	5139
5041	5146
5041	5148
5041	5149
5041	5152
5041	5184
5041	5209
5041	5224
5041	5240
5041	5253
5041	5259
5041	5260
5041	5262
5041	5263
5041	5274
5041	5275
5041	5276
5041	5277
5041	5278
5041	5280
5041	5281
5041	5282
5041	5284
5041	5295
5041	5299
5041	5306
5041	5315
5041	5316
5041	5355
5041	5356
5041	5358
5041	5361
5041	5398
5041	5401
5041	5426
5041	5474
5041	5481
5041	5488
5041	5515
5041	5581
5041	5611
5041	5613
5041	5618
5041	5619
5041	5625
5041	5627
5041	5628
5041	5629
5041	5630
5041	5631
5041	5632
5041	5633
5041	5693
5041	5704
5041	5715
5041	5716
5041	5717
5041	5722
5041	5744
5041	5746
5041	5775
5041	5798
5041	5799
5041	5801
5041	5803
5041	5825
5041	5827
5041	5828
5041	5829
5041	5865
5041	5868
5041	5872
5041	5874
5041	5889
5041	5896
5041	5925
5041	5935
5041	5936
5041	5937
5041	5941
5041	5948
5041	5949
5041	5980
5041	5982
5041	5993
5041	5994
5041	5995
5041	5996
5041	6002
5041	6003
5041	6043
5041	6050
5041	6075
5041	6102
5041	6104
5041	6113
5041	6148
5041	6184
5041	6202
5041	6229
5041	6232
5041	6233
5041	6253
5041	6254
5041	6264
5041	6281
5041	6283
5041	6321
5041	6340
5041	6369
5041	6389
5041	6395
5041	6431
5041	6437
5041	6463
5041	6492
5041	6532
5041	6535
5041	6547
5041	6551
5041	6577
5041	6588
5041	6591
5041	6596
5041	6646
5041	6647
5041	6658
5041	6669
5041	6708
5041	6709
5041	6710
5041	6721
5041	6731
5041	6741
5041	6755
5041	6759
5041	6770
5041	6780
5041	6810
5041	6813
5041	6826
5041	6828
5041	6829
5041	6898
5041	6919
5041	6938
5041	6943
5041	6964
5041	6970
5041	6977
5041	7006
5041	7018
5041	7021
5041	7043
5041	7046
5041	7047
5041	7059
5041	7071
5041	7072
5041	7077
5041	7078
5041	7079
5041	7110
5041	7115
5041	7118
5041	7128
5041	7163
5041	7181
5041	7197
5041	7199
5041	7200
5041	7227
5041	7229
5041	7249
5041	7250
5041	7254
5041	7260
5041	7261
5041	7265
5041	7276
5041	7286
5041	7289
5041	7291
5041	7313
5041	7324
5041	7355
5041	7357
5041	7368
5041	7398
5041	7423
5041	7431
5041	7437
5041	7473
5041	7487
5041	7490
5041	7491
5041	7494
5041	7498
5041	7499
5041	7517
5041	7563
5041	7608
5041	7635
5041	7636
5041	7650
5041	7662
5041	7666
5041	7670
5041	7691
5041	7699
5041	7703
5041	7735
5041	7747
5041	7758
5041	7759
5041	7765
5041	7772
5041	7777
5041	7780
5041	7799
5041	7803
5041	7805
5041	7828
5041	7835
5041	7852
5041	7853
5041	7880
5041	7895
5041	7903
5041	7927
5041	7957
5041	7958
5041	7965
5041	7987
5041	7992
5041	7995
5041	8006
5041	8018
5041	8021
5041	8036
5041	8071
5041	8086
5041	8111
5041	8114
5041	8117
5041	8118
5041	8121
5041	8154
5041	8159
5041	8160
5041	8172
5041	8177
5041	8204
5041	8208
5041	8210
5041	8212
5041	8235
5041	8236
5041	8258
5041	8260
5041	8271
5041	8276
5041	8314
5041	8315
5041	8316
5041	8324
5041	8361
5041	8388
5041	8407
5041	8431
5041	8455
5041	8456
5041	8464
5041	8466
5041	8473
5041	8482
5041	8494
5041	8504
5041	8509
5041	8538
5041	8558
5041	8560
5041	8565
5041	8566
5041	8569
5041	8571
5041	8600
5041	8615
5041	8617
5041	8641
5041	8647
5041	8695
5041	8699
5041	8700
5041	8702
5041	8703
5041	8704
5041	8705
5041	8709
5041	8710
5041	8743
5041	8749
5041	8753
5041	8756
5041	8758
5041	8782
5041	8784
5041	8785
5041	8786
5041	8799
5041	8801
5041	8803
5041	8813
5041	8823
5041	8826
5041	8830
5041	8833
5041	8849
5041	8865
5041	8870
5041	8918
5041	8928
5041	8954
5041	8958
5041	8999
5041	9012
5041	9023
5041	9025
5041	9030
5041	9065
5041	9104
5041	9105
5041	9107
5041	9108
5041	9110
5041	9111
5041	9136
5041	9174
5041	9187
5041	9219
5041	9244
5041	9264
5041	9266
5041	9273
5041	9282
5041	9288
5041	9306
5041	9307
5041	9308
5041	9309
5041	9310
5041	9311
5041	9312
5041	9391
5041	9425
5041	9430
5041	9456
5041	9463
5041	9483
5041	9488
5041	9493
5041	9495
5041	9499
5041	9526
5041	9530
5041	9531
5041	9560
5041	9566
5041	9568
5041	9591
5041	9656
5041	9660
5041	9662
5041	9678
5041	9679
5041	9681
5041	9682
5041	9683
5041	9719
5041	9733
5041	9734
5041	9735
5041	9736
5041	9737
5041	9738
5041	9742
5041	9743
5041	9744
5041	9745
5041	9746
5041	9747
5041	9748
5041	9756
5041	9765
5041	9766
5041	9779
5041	9785
5041	9803
5041	9826
5041	9853
5041	9909
5041	9949
5041	9969
5041	9975
5041	9993
5041	9994
5041	10001
5041	10003
5041	10004
5041	10006
5041	10007
5041	10008
5041	10055
5041	10090
5041	10091
5041	10100
5041	10114
5041	10152
5041	10158
5041	10173
5041	10183
5041	10221
5041	10229
5041	10237
5041	10241
5041	10244
5041	10247
5041	10249
5041	10257
5041	10262
5041	10319
5041	10335
5041	10352
5041	10370
5041	10372
5041	10375
5041	10380
5041	10384
5041	10385
5041	10390
5041	10455
5041	10458
5041	10478
5041	10504
5041	10505
5041	10511
5041	10512
5041	10513
5041	10514
5041	10515
5041	10516
5041	10518
5041	10556
5041	10558
5041	10560
5041	10595
5041	10596
5041	10601
5041	10603
5041	10648
5041	10684
5041	10685
5041	10687
5041	10694
5041	10744
5041	10765
5041	10769
5041	10777
5041	10797
5041	10813
5041	10817
5041	10829
5041	10853
5041	10860
5041	10862
5041	10900
5041	10929
5041	10936
5041	10938
5041	10961
5041	10972
5041	10982
5041	10985
5041	10987
5041	10990
5041	11000
5041	11002
5041	11042
5041	11051
5041	11058
5041	11081
5041	11139
5041	11140
5041	11144
5041	11145
5041	11146
5041	11147
5041	11148
5041	11149
5041	11150
5041	11152
5041	11153
5041	11175
5041	11176
5041	11178
5041	11181
5041	11196
5041	11217
5041	11224
5041	11225
5041	11259
5041	11261
5041	11268
5041	11270
5041	11271
5041	11272
5041	11273
5041	11274
5041	11284
5041	11307
5041	11308
5041	11319
5041	11323
5041	11328
5041	11343
5041	11345
5041	11352
5041	11355
5041	11358
5041	11387
5041	11396
5041	11397
5041	11412
5041	11424
5041	11433
5041	11434
5041	11438
5041	11450
5041	11452
5041	11479
5041	11491
5041	11492
5041	11493
5041	11500
5041	11509
5041	11512
5041	11513
5041	11525
5041	11528
5041	11622
5041	11623
5041	11634
5041	11653
5041	11705
5041	11718
5041	11722
5041	11723
5041	11732
5041	11739
5041	11741
5041	11766
5041	11770
5041	11790
5041	11792
5041	11817
5041	11852
5041	11879
5041	11926
5041	11941
5041	11947
5041	11948
5041	11952
5041	11953
5041	11957
5041	11958
5041	11959
5041	11960
5041	11961
5041	11962
5041	11963
5041	11971
5041	11990
5041	11992
5041	12010
5041	12011
5041	12012
5041	12013
5041	12056
5041	12084
5041	12085
5041	12090
5041	12107
5041	12110
5041	12125
5041	12129
5041	12136
5041	12137
5041	12169
5041	12184
5041	12213
5041	12252
5041	12294
5041	12295
5041	12297
5041	12350
5041	12363
5041	12385
5041	12387
5041	12406
5041	12411
5041	12423
5041	12441
5041	12442
5041	12443
5041	12445
5041	12446
5041	12447
5041	12448
5041	12449
5041	12450
5041	12453
5041	12454
5041	12455
5041	12457
5041	12473
5041	12475
5041	12481
5041	12504
5041	12522
5041	12528
5041	12562
5041	12563
5041	12565
5041	12568
5041	12624
5041	12625
5041	12626
5041	12628
5041	12629
5041	12630
5041	12639
5041	12651
5041	12652
5041	12653
5041	12662
5041	12665
5041	12692
5041	12693
5041	12698
5041	12708
5041	12717
5041	12718
5041	12751
5041	12772
5041	12787
5041	12793
5041	12800
5041	12803
5041	12835
5041	12845
5041	12854
5041	12857
5041	12896
5041	12908
5041	12928
5041	12935
5041	12949
5041	12950
5041	12951
5041	12955
5041	12961
5041	12971
5041	12975
5041	12984
5041	13024
5041	13054
5041	13056
5041	13057
5041	13058
5041	13059
5041	13060
5041	13064
5041	13065
5041	13068
5041	13096
5041	13104
5041	13109
5041	13126
5041	13127
5041	13141
5041	13176
5041	13197
5041	13198
5041	13199
5041	13234
5041	13243
5041	13248
5041	13254
5041	13255
5041	13258
5041	13259
5041	13260
5041	13263
5041	13264
5041	13285
5041	13297
5041	13332
5041	13334
5041	13339
5041	13366
5041	13372
5041	13373
5041	13430
5041	13472
5041	13485
5041	13490
5041	13493
5041	13498
5041	13528
5041	13539
5041	13555
5041	13556
5041	13572
5041	13606
5041	13610
5041	13618
5041	13619
5041	13624
5041	13638
5041	13639
5041	13640
5041	13646
5041	13647
5041	13650
5041	13654
5041	13669
5041	13692
5041	13734
5041	13764
5041	13777
5041	13778
5041	13779
5041	13808
5041	13809
5041	13815
5041	13822
5041	13823
5041	13846
5041	13853
5041	13854
5041	13855
5041	13900
5041	13902
5041	13911
5041	13912
5041	13920
5041	13964
5041	14003
5041	14008
5041	14013
5041	14014
5041	14015
5041	14019
5041	14031
5041	14038
5041	14039
5041	14040
5041	14044
5041	14047
5041	14076
5041	14080
5041	14084
5041	14108
5041	14114
5041	14125
5041	14126
5041	14127
5041	14128
5041	14135
5041	14196
5041	14217
5041	14231
5041	14239
5041	14244
5041	14247
5041	14294
5041	14338
5041	14342
5041	14355
5041	14359
5041	14370
5041	14375
5041	14376
5041	14379
5041	14387
5041	14388
5041	14403
5041	14406
5041	14471
5041	14473
5041	14475
5041	14476
5041	14478
5041	14480
5041	14481
5041	14482
5041	14483
5041	14500
5041	14532
5041	14545
5041	14555
5041	14569
5041	14584
5041	14595
5041	14600
5041	14607
5041	14618
5041	14619
5041	14629
5041	14634
5041	14637
5041	14639
5041	14648
5041	14654
5041	14655
5041	14669
5041	14678
5041	14681
5041	14696
5041	14698
5041	14714
5041	14779
5041	14798
5041	14834
5041	14843
5041	14845
5041	14846
5041	14853
5041	14854
5041	14855
5041	14858
5041	14871
5041	14874
5041	14898
5041	14922
5041	14937
5041	14960
5041	14962
5041	15014
5041	15015
5041	15016
5041	15023
5041	15024
5041	15025
5041	15028
5041	15052
5041	15055
5041	15060
5041	15087
5041	15115
5041	15120
5041	15173
5041	15206
5041	15207
5041	15208
5041	15222
5041	15224
5041	15229
5041	15230
5041	15250
5041	15273
5041	15279
5041	15282
5041	15316
5041	15318
5041	15341
5041	15351
5041	15371
5041	15372
5041	15406
5041	15447
5041	15450
5041	15458
5041	15518
5041	15547
5041	15563
5041	15567
5041	15570
5041	15641
5041	15661
5041	15664
5041	15694
5041	15749
5041	15804
5041	15852
5041	15859
5041	15864
5041	15877
5041	15891
5041	15910
5041	15911
5041	15912
5041	15914
5041	15915
5041	15950
5041	15951
5041	16022
5041	16031
5041	16054
5041	16062
5041	16063
5041	16084
5041	16085
5041	16086
5041	16087
5041	16092
5041	16099
5041	16109
5041	16147
5041	16164
5041	16169
5041	16180
5041	16186
5041	16209
5041	16245
5041	16272
5041	16295
5041	16344
5041	16352
5041	16353
5041	16402
5041	16427
5041	16446
5041	16447
5041	16457
5041	16498
5041	16514
5041	16517
5041	16518
5041	16526
5041	16532
5041	16539
5041	16559
5041	16620
5041	16640
5041	16642
5041	16644
5041	16659
5041	16694
5041	16695
5041	16696
5041	16698
5041	16701
5041	16707
5041	16714
5041	16725
5041	16734
5041	16751
5041	16752
5041	16768
5042	5044
5042	5047
5042	5048
5042	5053
5042	5076
5042	5079
5042	5098
5042	5114
5042	5156
5042	5159
5042	5192
5042	5193
5042	5195
5042	5206
5042	5227
5042	5236
5042	5308
5042	5309
5042	5319
5042	5321
5042	5325
5042	5327
5042	5330
5042	5338
5042	5339
5042	5340
5042	5344
5042	5372
5042	5388
5042	5391
5042	5416
5042	5418
5042	5463
5042	5494
5042	5495
5042	5499
5042	5513
5042	5531
5042	5536
5042	5537
5042	5548
5042	5549
5042	5552
5042	5567
5042	5618
5042	5660
5042	5673
5042	5679
5042	5688
5042	5690
5042	5696
5042	5697
5042	5729
5042	5731
5042	5736
5042	5745
5042	5747
5042	5749
5042	5750
5042	5785
5042	5789
5042	5824
5042	5851
5042	5852
5042	5857
5042	5877
5042	5881
5042	5883
5042	5885
5042	5886
5042	5887
5042	5888
5042	5892
5042	5962
5042	5983
5042	5989
5042	6005
5042	6009
5042	6012
5042	6022
5042	6023
5042	6024
5042	6025
5042	6026
5042	6027
5042	6030
5042	6031
5042	6044
5042	6047
5042	6062
5042	6067
5042	6088
5042	6096
5042	6100
5042	6109
5042	6120
5042	6130
5042	6136
5042	6147
5042	6153
5042	6155
5042	6156
5042	6166
5042	6171
5042	6220
5042	6221
5042	6222
5042	6240
5042	6308
5042	6334
5042	6346
5042	6353
5042	6354
5042	6364
5042	6375
5042	6378
5042	6390
5042	6405
5042	6470
5042	6474
5042	6475
5042	6478
5042	6479
5042	6483
5042	6495
5042	6504
5042	6524
5042	6537
5042	6542
5042	6565
5042	6572
5042	6578
5042	6618
5042	6619
5042	6620
5042	6621
5042	6622
5042	6623
5042	6624
5042	6628
5042	6629
5042	6631
5042	6655
5042	6661
5042	6667
5042	6674
5042	6675
5042	6684
5042	6686
5042	6691
5042	6700
5042	6711
5042	6734
5042	6772
5042	6793
5042	6806
5042	6843
5042	6844
5042	6846
5042	6848
5042	6855
5042	6857
5042	6870
5042	6871
5042	6872
5042	6874
5042	6894
5042	6898
5042	6946
5042	6952
5042	6955
5042	6962
5042	6973
5042	6978
5042	6988
5042	6989
5042	7008
5042	7042
5042	7067
5042	7069
5042	7088
5042	7100
5042	7101
5042	7102
5042	7104
5042	7123
5042	7131
5042	7152
5042	7188
5042	7190
5042	7224
5042	7237
5042	7238
5042	7248
5042	7268
5042	7269
5042	7270
5042	7271
5042	7272
5042	7273
5042	7274
5042	7275
5042	7288
5042	7297
5042	7310
5042	7348
5042	7361
5042	7388
5042	7397
5042	7402
5042	7426
5042	7427
5042	7434
5042	7440
5042	7448
5042	7471
5042	7486
5042	7513
5042	7557
5042	7584
5042	7585
5042	7586
5042	7587
5042	7588
5042	7591
5042	7595
5042	7600
5042	7626
5042	7627
5042	7628
5042	7629
5042	7632
5042	7634
5042	7640
5042	7648
5042	7653
5042	7666
5042	7673
5042	7689
5042	7709
5042	7727
5042	7730
5042	7737
5042	7739
5042	7742
5042	7746
5042	7802
5042	7813
5042	7843
5042	7864
5042	7868
5042	7889
5042	7899
5042	7942
5042	7954
5042	7971
5042	7999
5042	8001
5042	8047
5042	8050
5042	8051
5042	8052
5042	8053
5042	8054
5042	8055
5042	8056
5042	8058
5042	8065
5042	8066
5042	8067
5042	8070
5042	8076
5042	8078
5042	8089
5042	8090
5042	8091
5042	8092
5042	8093
5042	8094
5042	8097
5042	8098
5042	8101
5042	8103
5042	8104
5042	8106
5042	8107
5042	8108
5042	8113
5042	8132
5042	8133
5042	8146
5042	8152
5042	8161
5042	8190
5042	8197
5042	8198
5042	8206
5042	8209
5042	8220
5042	8224
5042	8232
5042	8237
5042	8240
5042	8245
5042	8247
5042	8249
5042	8275
5042	8286
5042	8287
5042	8289
5042	8290
5042	8291
5042	8292
5042	8321
5042	8323
5042	8325
5042	8326
5042	8331
5042	8333
5042	8334
5042	8336
5042	8338
5042	8376
5042	8390
5042	8401
5042	8424
5042	8449
5042	8451
5042	8454
5042	8462
5042	8470
5042	8487
5042	8489
5042	8492
5042	8498
5042	8518
5042	8519
5042	8520
5042	8521
5042	8522
5042	8528
5042	8543
5042	8544
5042	8545
5042	8594
5042	8595
5042	8596
5042	8601
5042	8604
5042	8619
5042	8622
5042	8625
5042	8643
5042	8645
5042	8659
5042	8682
5042	8706
5042	8737
5042	8742
5042	8755
5042	8805
5042	8828
5042	8842
5042	8851
5042	8853
5042	8908
5042	8909
5042	8910
5042	8911
5042	8913
5042	8918
5042	8939
5042	8942
5042	8943
5042	8944
5042	8966
5042	8969
5042	8972
5042	8988
5042	8998
5042	9046
5042	9055
5042	9057
5042	9063
5042	9071
5042	9090
5042	9091
5042	9118
5042	9134
5042	9183
5042	9199
5042	9232
5042	9243
5042	9265
5042	9286
5042	9303
5042	9313
5042	9314
5042	9319
5042	9326
5042	9327
5042	9328
5042	9330
5042	9336
5042	9356
5042	9360
5042	9362
5042	9364
5042	9366
5042	9371
5042	9373
5042	9381
5042	9392
5042	9403
5042	9443
5042	9444
5042	9496
5042	9502
5042	9506
5042	9523
5042	9525
5042	9526
5042	9528
5042	9536
5042	9544
5042	9564
5042	9578
5042	9646
5042	9648
5042	9659
5042	9668
5042	9676
5042	9694
5042	9698
5042	9700
5042	9710
5042	9782
5042	9783
5042	9784
5042	9786
5042	9787
5042	9792
5042	9793
5042	9794
5042	9815
5042	9819
5042	9827
5042	9833
5042	9835
5042	9868
5042	9871
5042	9884
5042	9896
5042	9907
5042	9908
5042	9911
5042	9920
5042	9921
5042	9971
5042	9973
5042	9976
5042	9989
5042	9990
5042	9996
5042	10005
5042	10035
5042	10060
5042	10081
5042	10098
5042	10109
5042	10112
5042	10136
5042	10156
5042	10169
5042	10172
5042	10174
5042	10183
5042	10196
5042	10213
5042	10216
5042	10223
5042	10224
5042	10226
5042	10246
5042	10258
5042	10259
5042	10265
5042	10273
5042	10281
5042	10332
5042	10347
5042	10384
5042	10385
5042	10401
5042	10407
5042	10408
5042	10413
5042	10414
5042	10419
5042	10420
5042	10421
5042	10422
5042	10423
5042	10435
5042	10444
5042	10451
5042	10517
5042	10521
5042	10529
5042	10532
5042	10538
5042	10539
5042	10540
5042	10542
5042	10543
5042	10561
5042	10563
5042	10571
5042	10581
5042	10584
5042	10596
5042	10604
5042	10616
5042	10622
5042	10638
5042	10639
5042	10652
5042	10656
5042	10659
5042	10674
5042	10677
5042	10686
5042	10705
5042	10726
5042	10736
5042	10740
5042	10754
5042	10755
5042	10758
5042	10760
5042	10764
5042	10774
5042	10777
5042	10783
5042	10784
5042	10786
5042	10787
5042	10798
5042	10799
5042	10814
5042	10839
5042	10871
5042	10872
5042	10901
5042	10902
5042	10904
5042	10906
5042	10916
5042	10952
5042	10957
5042	10968
5042	10974
5042	10989
5042	10995
5042	10996
5042	11001
5042	11003
5042	11037
5042	11048
5042	11051
5042	11053
5042	11068
5042	11128
5042	11135
5042	11167
5042	11171
5042	11172
5042	11173
5042	11218
5042	11220
5042	11222
5042	11223
5042	11227
5042	11234
5042	11235
5042	11238
5042	11269
5042	11334
5042	11335
5042	11368
5042	11391
5042	11419
5042	11427
5042	11464
5042	11466
5042	11469
5042	11508
5042	11513
5042	11514
5042	11515
5042	11527
5042	11531
5042	11536
5042	11537
5042	11553
5042	11554
5042	11586
5042	11626
5042	11635
5042	11657
5042	11680
5042	11720
5042	11726
5042	11729
5042	11734
5042	11752
5042	11799
5042	11803
5042	11804
5042	11805
5042	11810
5042	11818
5042	11853
5042	11854
5042	11855
5042	11857
5042	11858
5042	11860
5042	11861
5042	11870
5042	11871
5042	11881
5042	11899
5042	11976
5042	11979
5042	12002
5042	12005
5042	12007
5042	12055
5042	12076
5042	12081
5042	12087
5042	12102
5042	12103
5042	12126
5042	12141
5042	12144
5042	12159
5042	12164
5042	12173
5042	12179
5042	12206
5042	12229
5042	12238
5042	12244
5042	12251
5042	12259
5042	12269
5042	12282
5042	12283
5042	12284
5042	12285
5042	12310
5042	12353
5042	12356
5042	12358
5042	12359
5042	12361
5042	12383
5042	12418
5042	12426
5042	12429
5042	12432
5042	12439
5042	12479
5042	12480
5042	12484
5042	12506
5042	12518
5042	12535
5042	12542
5042	12576
5042	12580
5042	12590
5042	12594
5042	12595
5042	12597
5042	12599
5042	12603
5042	12621
5042	12635
5042	12637
5042	12655
5042	12656
5042	12661
5042	12670
5042	12683
5042	12723
5042	12789
5042	12807
5042	12809
5042	12902
5042	12904
5042	12905
5042	12909
5042	12910
5042	12933
5042	12949
5042	12956
5042	12960
5042	12981
5042	12982
5042	12987
5042	12995
5042	12996
5042	12997
5042	13001
5042	13009
5042	13022
5042	13045
5042	13051
5042	13052
5042	13069
5042	13118
5042	13119
5042	13120
5042	13128
5042	13131
5042	13132
5042	13154
5042	13155
5042	13181
5042	13183
5042	13208
5042	13242
5042	13245
5042	13303
5042	13311
5042	13332
5042	13338
5042	13365
5042	13369
5042	13391
5042	13406
5042	13418
5042	13421
5042	13424
5042	13427
5042	13428
5042	13432
5042	13434
5042	13456
5042	13458
5042	13520
5042	13526
5042	13538
5042	13542
5042	13543
5042	13564
5042	13591
5042	13596
5042	13597
5042	13598
5042	13599
5042	13625
5042	13628
5042	13629
5042	13654
5042	13656
5042	13657
5042	13659
5042	13660
5042	13661
5042	13662
5042	13663
5042	13666
5042	13689
5042	13694
5042	13702
5042	13722
5042	13723
5042	13724
5042	13738
5042	13745
5042	13753
5042	13757
5042	13768
5042	13771
5042	13772
5042	13773
5042	13820
5042	13847
5042	13848
5042	13880
5042	13901
5042	13927
5042	13951
5042	13980
5042	13990
5042	13992
5042	13993
5042	13994
5042	14024
5042	14027
5042	14036
5042	14053
5042	14060
5042	14063
5042	14086
5042	14088
5042	14107
5042	14136
5042	14165
5042	14193
5042	14207
5042	14213
5042	14238
5042	14283
5042	14309
5042	14310
5042	14325
5042	14349
5042	14351
5042	14356
5042	14384
5042	14386
5042	14396
5042	14398
5042	14423
5042	14449
5042	14454
5042	14468
5042	14497
5042	14523
5042	14525
5042	14551
5042	14568
5042	14572
5042	14573
5042	14597
5042	14598
5042	14608
5042	14627
5042	14667
5042	14673
5042	14685
5042	14692
5042	14704
5042	14711
5042	14722
5042	14725
5042	14747
5042	14760
5042	14780
5042	14781
5042	14783
5042	14787
5042	14818
5042	14830
5042	14838
5042	14858
5042	14864
5042	14874
5042	14883
5042	14885
5042	14887
5042	14888
5042	14889
5042	14895
5042	14928
5042	14958
5042	14963
5042	15000
5042	15040
5042	15058
5042	15080
5042	15084
5042	15088
5042	15098
5042	15136
5042	15139
5042	15164
5042	15189
5042	15201
5042	15220
5042	15231
5042	15232
5042	15234
5042	15240
5042	15278
5042	15287
5042	15309
5042	15328
5042	15329
5042	15330
5042	15331
5042	15336
5042	15339
5042	15352
5042	15354
5042	15360
5042	15367
5042	15368
5042	15384
5042	15393
5042	15421
5042	15426
5042	15489
5042	15491
5042	15492
5042	15525
5042	15544
5042	15545
5042	15554
5042	15575
5042	15576
5042	15609
5042	15638
5042	15655
5042	15660
5042	15669
5042	15677
5042	15694
5042	15704
5042	15709
5042	15717
5042	15728
5042	15734
5042	15745
5042	15746
5042	15747
5042	15754
5042	15761
5042	15768
5042	15783
5042	15784
5042	15785
5042	15800
5042	15813
5042	15821
5042	15828
5042	15840
5042	15842
5042	15879
5042	15888
5042	15889
5042	15891
5042	15894
5042	15916
5042	15932
5042	15947
5042	15948
5042	15949
5042	15952
5042	15953
5042	15955
5042	15956
5042	15957
5042	15967
5042	15968
5042	15970
5042	15972
5042	15973
5042	15974
5042	15991
5042	16008
5042	16012
5042	16013
5042	16020
5042	16023
5042	16067
5042	16078
5042	16089
5042	16090
5042	16100
5042	16108
5042	16110
5042	16146
5042	16163
5042	16197
5042	16212
5042	16215
5042	16243
5042	16268
5042	16283
5042	16284
5042	16309
5042	16315
5042	16323
5042	16335
5042	16341
5042	16380
5042	16394
5042	16403
5042	16404
5042	16405
5042	16406
5042	16412
5042	16414
5042	16417
5042	16418
5042	16419
5042	16425
5042	16450
5042	16455
5042	16459
5042	16486
5042	16501
5042	16502
5042	16505
5042	16541
5042	16543
5042	16552
5042	16553
5042	16554
5042	16555
5042	16566
5042	16573
5042	16575
5042	16587
5042	16589
5042	16649
5042	16650
5042	16656
5042	16679
5042	16684
5042	16685
5042	16687
5042	16688
5042	16691
5042	16750
5042	16758
5042	16764
5042	16765
5042	16769
5043	5641
5043	7612
5043	8298
5043	8442
5043	10301
5043	11024
5043	11264
5043	11561
5043	11773
5043	13080
5043	13782
5043	13859
5043	13971
5043	13978
5043	16154
5043	16257
5043	16542
5044	5061
5044	5064
5044	5156
5044	5159
5044	5160
5044	5161
5044	5222
5044	5267
5044	5279
5044	5329
5044	5337
5044	5391
5044	5392
5044	5393
5044	5501
5044	5551
5044	5588
5044	5597
5044	5760
5044	5788
5044	5817
5044	5827
5044	5891
5044	5964
5044	5969
5044	6029
5044	6047
5044	6077
5044	6101
5044	6105
5044	6117
5044	6275
5044	6308
5044	6318
5044	6347
5044	6348
5044	6354
5044	6358
5044	6363
5044	6401
5044	6425
5044	6462
5044	6470
5044	6483
5044	6486
5044	6488
5044	6489
5044	6571
5044	6572
5044	6573
5044	6580
5044	6582
5044	6666
5044	6692
5044	6746
5044	6784
5044	6807
5044	6808
5044	6819
5044	6822
5044	6823
5044	6841
5044	6848
5044	6867
5044	6868
5044	6894
5044	6942
5044	6955
5044	6957
5044	6960
5044	6973
5044	6976
5044	6988
5044	6989
5044	7015
5044	7016
5044	7026
5044	7034
5044	7045
5044	7086
5044	7087
5044	7101
5044	7111
5044	7133
5044	7162
5044	7188
5044	7190
5044	7224
5044	7259
5044	7263
5044	7301
5044	7399
5044	7404
5044	7435
5044	7545
5044	7582
5044	7602
5044	7626
5044	7627
5044	7630
5044	7631
5044	7632
5044	7634
5044	7642
5044	7648
5044	7687
5044	7689
5044	7737
5044	7746
5044	7747
5044	7785
5044	7822
5044	7841
5044	7866
5044	7898
5044	7899
5044	7969
5044	7971
5044	7972
5044	7981
5044	8058
5044	8076
5044	8077
5044	8078
5044	8079
5044	8122
5044	8126
5044	8128
5044	8130
5044	8245
5044	8247
5044	8249
5044	8273
5044	8280
5044	8291
5044	8298
5044	8327
5044	8367
5044	8377
5044	8410
5044	8411
5044	8464
5044	8465
5044	8493
5044	8510
5044	8567
5044	8595
5044	8596
5044	8617
5044	8643
5044	8719
5044	8720
5044	8721
5044	8723
5044	8781
5044	8784
5044	8806
5044	8892
5044	8902
5044	8944
5044	8960
5044	8964
5044	8965
5044	8966
5044	8968
5044	8969
5044	8978
5044	9159
5044	9167
5044	9170
5044	9206
5044	9207
5044	9208
5044	9228
5044	9303
5044	9327
5044	9328
5044	9384
5044	9496
5044	9532
5044	9545
5044	9619
5044	9625
5044	9627
5044	9787
5044	9815
5044	9821
5044	9840
5044	9896
5044	9904
5044	9908
5044	9912
5044	9913
5044	9950
5044	10002
5044	10121
5044	10215
5044	10258
5044	10259
5044	10260
5044	10268
5044	10273
5044	10301
5044	10306
5044	10323
5044	10368
5044	10381
5044	10387
5044	10388
5044	10389
5044	10451
5044	10529
5044	10575
5044	10582
5044	10595
5044	10697
5044	10698
5044	10705
5044	10707
5044	10715
5044	10716
5044	10720
5044	10770
5044	10823
5044	10836
5044	10851
5044	10852
5044	10862
5044	10872
5044	10918
5044	10940
5044	10941
5044	10974
5044	11093
5044	11094
5044	11207
5044	11212
5044	11213
5044	11217
5044	11224
5044	11228
5044	11229
5044	11252
5044	11258
5044	11292
5044	11328
5044	11337
5044	11341
5044	11361
5044	11368
5044	11390
5044	11405
5044	11456
5044	11457
5044	11463
5044	11494
5044	11495
5044	11505
5044	11519
5044	11538
5044	11541
5044	11543
5044	11544
5044	11561
5044	11562
5044	11564
5044	11595
5044	11598
5044	11638
5044	11640
5044	11641
5044	11663
5044	11678
5044	11730
5044	11773
5044	11774
5044	11839
5044	11976
5044	12021
5044	12036
5044	12081
5044	12110
5044	12114
5044	12141
5044	12178
5044	12229
5044	12232
5044	12233
5044	12234
5044	12264
5044	12298
5044	12299
5044	12300
5044	12353
5044	12356
5044	12358
5044	12359
5044	12380
5044	12395
5044	12396
5044	12398
5044	12463
5044	12558
5044	12613
5044	12615
5044	12638
5044	12648
5044	12655
5044	12663
5044	12664
5044	12678
5044	12704
5044	12763
5044	12772
5044	12896
5044	12899
5044	12912
5044	12978
5044	13022
5044	13045
5044	13069
5044	13128
5044	13169
5044	13187
5044	13241
5044	13245
5044	13308
5044	13310
5044	13364
5044	13394
5044	13416
5044	13425
5044	13427
5044	13428
5044	13445
5044	13446
5044	13473
5044	13501
5044	13560
5044	13574
5044	13597
5044	13598
5044	13599
5044	13602
5044	13603
5044	13604
5044	13605
5044	13663
5044	13690
5044	13768
5044	13816
5044	13859
5044	13891
5044	13893
5044	13894
5044	13899
5044	13909
5044	13953
5044	13978
5044	13990
5044	13993
5044	14005
5044	14024
5044	14027
5044	14029
5044	14044
5044	14112
5044	14114
5044	14115
5044	14207
5044	14213
5044	14250
5044	14283
5044	14323
5044	14325
5044	14472
5044	14505
5044	14531
5044	14533
5044	14534
5044	14536
5044	14541
5044	14594
5044	14659
5044	14695
5044	14768
5044	14769
5044	14796
5044	14838
5044	14896
5044	14914
5044	14930
5044	14948
5044	14949
5044	14960
5044	14962
5044	14983
5044	14986
5044	14987
5044	15088
5044	15091
5044	15092
5044	15093
5044	15094
5044	15098
5044	15116
5044	15139
5044	15140
5044	15245
5044	15287
5044	15323
5044	15329
5044	15360
5044	15379
5044	15381
5044	15419
5044	15462
5044	15471
5044	15497
5044	15498
5044	15499
5044	15544
5044	15570
5044	15579
5044	15582
5044	15605
5044	15647
5044	15681
5044	15693
5044	15769
5044	15800
5044	15805
5044	15826
5044	15832
5044	15834
5044	15843
5044	15862
5044	15865
5044	15891
5044	15909
5044	15916
5044	15937
5044	15950
5044	15956
5044	15969
5044	15975
5044	15979
5044	15986
5044	16020
5044	16046
5044	16089
5044	16163
5044	16201
5044	16230
5044	16251
5044	16252
5044	16253
5044	16254
5044	16255
5044	16256
5044	16257
5044	16262
5044	16283
5044	16291
5044	16303
5044	16309
5044	16311
5044	16315
5044	16317
5044	16322
5044	16362
5044	16414
5044	16454
5044	16459
5044	16517
5044	16520
5044	16523
5044	16526
5044	16541
5044	16542
5044	16543
5044	16582
5044	16589
5044	16691
5044	16729
5044	16741
5044	16742
5045	5046
5045	5055
5045	5075
5045	5099
5045	5103
5045	5108
5045	5139
5045	5145
5045	5146
5045	5148
5045	5201
5045	5202
5045	5203
5045	5214
5045	5284
5045	5381
5045	5387
5045	5417
5045	5432
5045	5469
5045	5550
5045	5614
5045	5620
5045	5648
5045	5685
5045	5703
5045	5706
5045	5742
5045	5743
5045	5746
5045	5754
5045	5756
5045	5767
5045	5770
5045	5785
5045	5889
5045	5896
5045	5904
5045	5958
5045	5960
5045	5969
5045	6021
5045	6028
5045	6073
5045	6095
5045	6125
5045	6126
5045	6127
5045	6129
5045	6149
5045	6167
5045	6183
5045	6185
5045	6186
5045	6189
5045	6190
5045	6192
5045	6218
5045	6297
5045	6388
5045	6389
5045	6394
5045	6402
5045	6406
5045	6455
5045	6560
5045	6603
5045	6651
5045	6659
5045	6671
5045	6688
5045	6719
5045	6839
5045	6842
5045	6888
5045	6889
5045	6892
5045	6901
5045	6929
5045	6952
5045	7043
5045	7046
5045	7057
5045	7108
5045	7169
5045	7209
5045	7215
5045	7216
5045	7218
5045	7237
5045	7308
5045	7318
5045	7321
5045	7323
5045	7384
5045	7388
5045	7428
5045	7472
5045	7504
5045	7516
5045	7549
5045	7603
5045	7615
5045	7616
5045	7618
5045	7620
5045	7622
5045	7623
5045	7625
5045	7658
5045	7680
5045	7736
5045	7773
5045	7774
5045	7775
5045	7776
5045	7779
5045	7939
5045	7944
5045	8000
5045	8002
5045	8003
5045	8144
5045	8162
5045	8169
5045	8179
5045	8208
5045	8260
5045	8388
5045	8406
5045	8473
5045	8484
5045	8568
5045	8635
5045	8639
5045	8741
5045	8754
5045	8765
5045	8777
5045	8792
5045	8825
5045	8827
5045	8886
5045	8898
5045	8933
5045	9014
5045	9045
5045	9046
5045	9100
5045	9191
5045	9207
5045	9208
5045	9267
5045	9270
5045	9273
5045	9278
5045	9279
5045	9315
5045	9355
5045	9362
5045	9372
5045	9447
5045	9459
5045	9531
5045	9575
5045	9585
5045	9662
5045	9805
5045	9835
5045	9922
5045	9939
5045	9944
5045	10007
5045	10038
5045	10123
5045	10124
5045	10160
5045	10161
5045	10177
5045	10180
5045	10183
5045	10218
5045	10246
5045	10264
5045	10275
5045	10333
5045	10360
5045	10361
5045	10380
5045	10399
5045	10446
5045	10452
5045	10454
5045	10462
5045	10499
5045	10502
5045	10507
5045	10530
5045	10556
5045	10558
5045	10560
5045	10641
5045	10643
5045	10653
5045	10743
5045	10860
5045	10925
5045	10948
5045	10972
5045	10975
5045	10977
5045	10983
5045	11103
5045	11144
5045	11169
5045	11188
5045	11205
5045	11330
5045	11397
5045	11429
5045	11453
5045	11505
5045	11513
5045	11514
5045	11515
5045	11538
5045	11634
5045	11645
5045	11648
5045	11662
5045	11786
5045	11792
5045	11806
5045	11808
5045	11842
5045	11848
5045	11849
5045	11872
5045	11882
5045	11910
5045	11917
5045	11933
5045	11940
5045	11996
5045	11997
5045	12018
5045	12040
5045	12105
5045	12153
5045	12237
5045	12287
5045	12297
5045	12368
5045	12388
5045	12392
5045	12393
5045	12394
5045	12426
5045	12475
5045	12520
5045	12521
5045	12600
5045	12604
5045	12620
5045	12639
5045	12640
5045	12671
5045	12678
5045	12733
5045	12742
5045	12760
5045	12762
5045	12796
5045	12824
5045	12855
5045	12883
5045	12908
5045	12923
5045	12926
5045	12962
5045	13068
5045	13085
5045	13134
5045	13136
5045	13139
5045	13150
5045	13163
5045	13164
5045	13177
5045	13178
5045	13241
5045	13265
5045	13274
5045	13294
5045	13351
5045	13355
5045	13409
5045	13415
5045	13420
5045	13435
5045	13473
5045	13620
5045	13670
5045	13672
5045	13682
5045	13698
5045	13744
5045	13793
5045	13821
5045	13844
5045	13862
5045	13873
5045	13876
5045	13922
5045	13947
5045	13982
5045	14009
5045	14094
5045	14098
5045	14102
5045	14145
5045	14178
5045	14231
5045	14292
5045	14319
5045	14338
5045	14340
5045	14355
5045	14379
5045	14424
5045	14461
5045	14479
5045	14549
5045	14589
5045	14593
5045	14604
5045	14652
5045	14662
5045	14670
5045	14671
5045	14672
5045	14673
5045	14675
5045	14676
5045	14700
5045	14706
5045	14779
5045	14833
5045	14859
5045	14962
5045	14972
5045	14976
5045	14996
5045	15013
5045	15100
5045	15117
5045	15243
5045	15257
5045	15258
5045	15259
5045	15316
5045	15341
5045	15388
5045	15548
5045	15549
5045	15552
5045	15634
5045	15635
5045	15724
5045	15788
5045	15794
5045	15825
5045	15828
5045	15850
5045	15901
5045	15902
5045	15903
5045	16085
5045	16109
5045	16130
5045	16177
5045	16186
5045	16187
5045	16292
5045	16312
5045	16383
5045	16420
5045	16538
5045	16585
5046	5051
5046	5055
5046	5071
5046	5075
5046	5146
5046	5148
5046	5149
5046	5201
5046	5284
5046	5294
5046	5296
5046	5417
5046	5469
5046	5516
5046	5550
5046	5610
5046	5614
5046	5648
5046	5785
5046	5841
5046	5889
5046	5896
5046	5904
5046	5921
5046	5960
5046	6021
5046	6064
5046	6072
5046	6073
5046	6125
5046	6126
5046	6127
5046	6129
5046	6183
5046	6218
5046	6355
5046	6359
5046	6388
5046	6389
5046	6455
5046	6480
5046	6491
5046	6500
5046	6526
5046	6548
5046	6651
5046	6655
5046	6659
5046	6688
5046	6719
5046	6788
5046	6929
5046	7043
5046	7046
5046	7057
5046	7108
5046	7215
5046	7237
5046	7388
5046	7472
5046	7488
5046	7496
5046	7615
5046	7616
5046	7620
5046	7622
5046	7625
5046	7642
5046	7658
5046	7680
5046	7736
5046	7773
5046	7774
5046	7775
5046	7776
5046	7781
5046	8000
5046	8002
5046	8034
5046	8162
5046	8262
5046	8386
5046	8388
5046	8390
5046	8540
5046	8646
5046	8653
5046	8825
5046	8827
5046	8898
5046	8985
5046	9045
5046	9100
5046	9168
5046	9207
5046	9208
5046	9267
5046	9289
5046	9340
5046	9358
5046	9362
5046	9372
5046	9394
5046	9556
5046	9575
5046	9629
5046	9633
5046	9637
5046	9639
5046	9643
5046	9939
5046	9944
5046	9996
5046	10160
5046	10161
5046	10177
5046	10183
5046	10218
5046	10333
5046	10380
5046	10399
5046	10452
5046	10461
5046	10462
5046	10502
5046	10556
5046	10558
5046	10560
5046	10643
5046	10743
5046	10860
5046	10983
5046	11115
5046	11144
5046	11188
5046	11205
5046	11448
5046	11453
5046	11501
5046	11502
5046	11503
5046	11538
5046	11587
5046	11589
5046	11648
5046	11662
5046	11674
5046	11718
5046	11806
5046	11872
5046	11929
5046	11933
5046	12040
5046	12149
5046	12244
5046	12287
5046	12297
5046	12299
5046	12388
5046	12462
5046	12475
5046	12551
5046	12596
5046	12639
5046	12640
5046	12671
5046	12733
5046	12742
5046	12877
5046	12908
5046	12926
5046	12965
5046	12967
5046	12968
5046	13068
5046	13071
5046	13085
5046	13087
5046	13088
5046	13092
5046	13095
5046	13134
5046	13136
5046	13139
5046	13150
5046	13177
5046	13178
5046	13213
5046	13265
5046	13274
5046	13294
5046	13326
5046	13606
5046	13620
5046	13670
5046	13672
5046	13682
5046	13770
5046	13815
5046	13894
5046	13947
5046	14098
5046	14102
5046	14121
5046	14145
5046	14178
5046	14355
5046	14379
5046	14461
5046	14528
5046	14564
5046	14567
5046	14593
5046	14652
5046	14859
5046	14890
5046	14972
5046	15013
5046	15100
5046	15144
5046	15147
5046	15232
5046	15236
5046	15238
5046	15243
5046	15294
5046	15316
5046	15388
5046	15390
5046	15407
5046	15724
5046	15794
5046	15806
5046	15828
5046	15850
5046	15855
5046	16025
5046	16026
5046	16085
5046	16109
5046	16117
5046	16170
5046	16181
5046	16324
5046	16383
5046	16477
5046	16719
5047	5048
5047	5068
5047	5069
5047	5071
5047	5076
5047	5098
5047	5139
5047	5140
5047	5148
5047	5149
5047	5173
5047	5174
5047	5185
5047	5191
5047	5213
5047	5218
5047	5239
5047	5240
5047	5246
5047	5250
5047	5279
5047	5283
5047	5293
5047	5294
5047	5296
5047	5299
5047	5339
5047	5388
5047	5416
5047	5419
5047	5463
5047	5495
5047	5499
5047	5536
5047	5537
5047	5548
5047	5573
5047	5574
5047	5593
5047	5606
5047	5660
5047	5679
5047	5709
5047	5738
5047	5766
5047	5779
5047	5817
5047	5819
5047	5857
5047	5859
5047	5860
5047	5861
5047	5862
5047	5863
5047	5866
5047	5870
5047	5877
5047	5879
5047	5887
5047	5888
5047	5893
5047	5897
5047	5901
5047	5904
5047	5908
5047	5925
5047	5930
5047	5939
5047	5973
5047	5985
5047	6017
5047	6022
5047	6023
5047	6024
5047	6025
5047	6026
5047	6027
5047	6030
5047	6041
5047	6048
5047	6062
5047	6067
5047	6088
5047	6109
5047	6121
5047	6130
5047	6131
5047	6147
5047	6151
5047	6153
5047	6154
5047	6155
5047	6156
5047	6158
5047	6166
5047	6167
5047	6171
5047	6216
5047	6220
5047	6221
5047	6222
5047	6223
5047	6238
5047	6258
5047	6275
5047	6312
5047	6334
5047	6354
5047	6364
5047	6371
5047	6374
5047	6392
5047	6409
5047	6412
5047	6435
5047	6439
5047	6475
5047	6483
5047	6498
5047	6499
5047	6531
5047	6542
5047	6557
5047	6559
5047	6586
5047	6587
5047	6612
5047	6652
5047	6662
5047	6664
5047	6669
5047	6679
5047	6691
5047	6699
5047	6701
5047	6711
5047	6712
5047	6713
5047	6760
5047	6780
5047	6804
5047	6807
5047	6832
5047	6835
5047	6855
5047	6857
5047	6866
5047	6868
5047	6872
5047	6875
5047	6878
5047	6894
5047	6902
5047	6903
5047	6916
5047	6941
5047	6944
5047	6959
5047	6973
5047	6978
5047	6992
5047	7026
5047	7031
5047	7042
5047	7095
5047	7098
5047	7100
5047	7101
5047	7102
5047	7122
5047	7123
5047	7288
5047	7292
5047	7305
5047	7306
5047	7307
5047	7310
5047	7315
5047	7378
5047	7380
5047	7434
5047	7435
5047	7440
5047	7441
5047	7442
5047	7443
5047	7449
5047	7472
5047	7486
5047	7505
5047	7534
5047	7535
5047	7540
5047	7542
5047	7544
5047	7545
5047	7600
5047	7620
5047	7626
5047	7629
5047	7632
5047	7638
5047	7640
5047	7641
5047	7666
5047	7673
5047	7686
5047	7700
5047	7705
5047	7709
5047	7716
5047	7720
5047	7726
5047	7737
5047	7746
5047	7813
5047	7822
5047	7823
5047	7872
5047	7894
5047	7910
5047	7932
5047	7954
5047	7960
5047	8012
5047	8025
5047	8027
5047	8066
5047	8070
5047	8097
5047	8098
5047	8115
5047	8116
5047	8146
5047	8155
5047	8157
5047	8197
5047	8198
5047	8212
5047	8224
5047	8267
5047	8290
5047	8291
5047	8292
5047	8296
5047	8313
5047	8334
5047	8335
5047	8338
5047	8355
5047	8362
5047	8398
5047	8401
5047	8405
5047	8424
5047	8431
5047	8462
5047	8464
5047	8470
5047	8489
5047	8496
5047	8500
5047	8501
5047	8502
5047	8503
5047	8518
5047	8519
5047	8520
5047	8521
5047	8522
5047	8528
5047	8540
5047	8559
5047	8566
5047	8567
5047	8581
5047	8582
5047	8599
5047	8618
5047	8643
5047	8669
5047	8671
5047	8682
5047	8695
5047	8706
5047	8714
5047	8737
5047	8738
5047	8740
5047	8742
5047	8832
5047	8894
5047	8896
5047	8949
5047	8950
5047	8951
5047	8960
5047	8966
5047	8970
5047	8972
5047	8979
5047	8981
5047	9024
5047	9029
5047	9043
5047	9046
5047	9055
5047	9057
5047	9121
5047	9150
5047	9159
5047	9170
5047	9192
5047	9199
5047	9213
5047	9215
5047	9216
5047	9217
5047	9218
5047	9243
5047	9260
5047	9286
5047	9313
5047	9314
5047	9319
5047	9332
5047	9381
5047	9382
5047	9385
5047	9386
5047	9406
5047	9471
5047	9472
5047	9475
5047	9503
5047	9506
5047	9528
5047	9533
5047	9544
5047	9545
5047	9563
5047	9564
5047	9611
5047	9621
5047	9627
5047	9628
5047	9643
5047	9650
5047	9659
5047	9690
5047	9691
5047	9700
5047	9722
5047	9753
5047	9781
5047	9786
5047	9787
5047	9788
5047	9789
5047	9793
5047	9800
5047	9819
5047	9823
5047	9831
5047	9847
5047	9860
5047	9875
5047	9876
5047	9890
5047	9892
5047	9896
5047	9908
5047	9923
5047	9924
5047	9926
5047	10005
5047	10023
5047	10030
5047	10060
5047	10076
5047	10093
5047	10094
5047	10121
5047	10136
5047	10172
5047	10183
5047	10220
5047	10270
5047	10290
5047	10330
5047	10347
5047	10352
5047	10356
5047	10380
5047	10384
5047	10390
5047	10395
5047	10420
5047	10444
5047	10451
5047	10517
5047	10521
5047	10596
5047	10597
5047	10616
5047	10629
5047	10660
5047	10666
5047	10686
5047	10699
5047	10714
5047	10716
5047	10718
5047	10743
5047	10751
5047	10755
5047	10758
5047	10775
5047	10777
5047	10783
5047	10786
5047	10787
5047	10814
5047	10833
5047	10839
5047	10884
5047	10934
5047	10940
5047	10950
5047	10951
5047	10968
5047	10971
5047	11008
5047	11053
5047	11074
5047	11101
5047	11116
5047	11160
5047	11162
5047	11166
5047	11167
5047	11196
5047	11197
5047	11218
5047	11224
5047	11227
5047	11234
5047	11235
5047	11238
5047	11248
5047	11269
5047	11278
5047	11281
5047	11292
5047	11300
5047	11320
5047	11321
5047	11322
5047	11330
5047	11334
5047	11335
5047	11336
5047	11364
5047	11372
5047	11464
5047	11466
5047	11482
5047	11484
5047	11487
5047	11502
5047	11503
5047	11508
5047	11584
5047	11586
5047	11614
5047	11617
5047	11619
5047	11626
5047	11651
5047	11689
5047	11713
5047	11729
5047	11730
5047	11791
5047	11799
5047	11801
5047	11803
5047	11804
5047	11805
5047	11810
5047	11818
5047	11838
5047	11851
5047	11877
5047	11883
5047	11884
5047	11894
5047	11899
5047	11919
5047	11925
5047	11926
5047	11934
5047	11935
5047	11936
5047	11948
5047	11971
5047	11979
5047	11980
5047	12002
5047	12006
5047	12007
5047	12008
5047	12039
5047	12046
5047	12082
5047	12083
5047	12085
5047	12099
5047	12156
5047	12163
5047	12164
5047	12175
5047	12179
5047	12206
5047	12244
5047	12246
5047	12353
5047	12354
5047	12356
5047	12359
5047	12372
5047	12378
5047	12380
5047	12430
5047	12434
5047	12442
5047	12474
5047	12480
5047	12482
5047	12484
5047	12525
5047	12541
5047	12542
5047	12543
5047	12551
5047	12562
5047	12563
5047	12571
5047	12575
5047	12594
5047	12606
5047	12655
5047	12683
5047	12695
5047	12700
5047	12730
5047	12771
5047	12797
5047	12798
5047	12817
5047	12833
5047	12877
5047	12916
5047	12933
5047	12936
5047	12944
5047	12996
5047	13009
5047	13020
5047	13045
5047	13050
5047	13051
5047	13052
5047	13068
5047	13110
5047	13111
5047	13118
5047	13119
5047	13120
5047	13126
5047	13130
5047	13131
5047	13132
5047	13135
5047	13149
5047	13157
5047	13171
5047	13178
5047	13202
5047	13203
5047	13233
5047	13235
5047	13238
5047	13245
5047	13248
5047	13269
5047	13272
5047	13280
5047	13303
5047	13311
5047	13320
5047	13328
5047	13357
5047	13376
5047	13391
5047	13397
5047	13426
5047	13457
5047	13479
5047	13492
5047	13514
5047	13539
5047	13540
5047	13572
5047	13625
5047	13628
5047	13629
5047	13643
5047	13644
5047	13654
5047	13656
5047	13657
5047	13659
5047	13677
5047	13694
5047	13702
5047	13704
5047	13735
5047	13745
5047	13756
5047	13771
5047	13772
5047	13793
5047	13815
5047	13820
5047	13823
5047	13844
5047	13847
5047	13848
5047	13849
5047	13902
5047	13906
5047	13939
5047	13946
5047	13951
5047	13991
5047	13992
5047	14030
5047	14053
5047	14058
5047	14059
5047	14060
5047	14076
5047	14088
5047	14092
5047	14114
5047	14128
5047	14136
5047	14145
5047	14148
5047	14176
5047	14214
5047	14220
5047	14231
5047	14235
5047	14236
5047	14237
5047	14250
5047	14283
5047	14285
5047	14297
5047	14300
5047	14310
5047	14316
5047	14323
5047	14325
5047	14328
5047	14374
5047	14399
5047	14419
5047	14454
5047	14468
5047	14525
5047	14549
5047	14571
5047	14572
5047	14573
5047	14574
5047	14577
5047	14593
5047	14630
5047	14651
5047	14690
5047	14757
5047	14773
5047	14781
5047	14783
5047	14787
5047	14801
5047	14814
5047	14818
5047	14830
5047	14845
5047	14858
5047	14864
5047	14874
5047	14879
5047	14889
5047	14891
5047	14914
5047	14915
5047	14920
5047	14929
5047	14948
5047	14955
5047	14960
5047	14963
5047	14977
5047	15027
5047	15038
5047	15081
5047	15088
5047	15095
5047	15098
5047	15100
5047	15139
5047	15164
5047	15173
5047	15232
5047	15243
5047	15270
5047	15285
5047	15291
5047	15308
5047	15323
5047	15344
5047	15369
5047	15395
5047	15407
5047	15421
5047	15518
5047	15520
5047	15531
5047	15532
5047	15537
5047	15556
5047	15567
5047	15576
5047	15584
5047	15660
5047	15672
5047	15686
5047	15694
5047	15727
5047	15734
5047	15735
5047	15736
5047	15741
5047	15745
5047	15746
5047	15747
5047	15768
5047	15783
5047	15785
5047	15799
5047	15803
5047	15804
5047	15821
5047	15828
5047	15881
5047	15886
5047	15891
5047	15905
5047	15917
5047	15944
5047	15957
5047	15964
5047	15967
5047	15968
5047	15970
5047	15972
5047	16008
5047	16025
5047	16026
5047	16040
5047	16046
5047	16049
5047	16078
5047	16098
5047	16100
5047	16107
5047	16125
5047	16137
5047	16148
5047	16163
5047	16185
5047	16186
5047	16195
5047	16197
5047	16198
5047	16212
5047	16215
5047	16244
5047	16305
5047	16315
5047	16316
5047	16320
5047	16323
5047	16327
5047	16335
5047	16341
5047	16342
5047	16352
5047	16354
5047	16356
5047	16357
5047	16360
5047	16363
5047	16394
5047	16403
5047	16405
5047	16406
5047	16412
5047	16414
5047	16416
5047	16417
5047	16418
5047	16419
5047	16424
5047	16450
5047	16475
5047	16478
5047	16486
5047	16494
5047	16521
5047	16544
5047	16547
5047	16552
5047	16555
5047	16592
5047	16596
5047	16599
5047	16600
5047	16621
5047	16635
5047	16649
5047	16650
5047	16679
5047	16684
5047	16685
5047	16687
5047	16721
5047	16722
5047	16732
5047	16736
5047	16750
5047	16758
5047	16769
5048	5073
5048	5074
5048	5076
5048	5079
5048	5091
5048	5130
5048	5232
5048	5250
5048	5292
5048	5308
5048	5325
5048	5385
5048	5388
5048	5403
5048	5456
5048	5463
5048	5469
5048	5491
5048	5495
5048	5496
5048	5513
5048	5548
5048	5552
5048	5593
5048	5610
5048	5646
5048	5673
5048	5688
5048	5709
5048	5745
5048	5766
5048	5782
5048	5785
5048	5791
5048	5795
5048	5817
5048	5823
5048	5854
5048	5876
5048	5887
5048	5888
5048	5908
5048	5969
5048	6022
5048	6023
5048	6024
5048	6025
5048	6026
5048	6027
5048	6039
5048	6047
5048	6067
5048	6070
5048	6088
5048	6099
5048	6109
5048	6130
5048	6136
5048	6152
5048	6153
5048	6156
5048	6166
5048	6170
5048	6171
5048	6195
5048	6197
5048	6220
5048	6221
5048	6222
5048	6250
5048	6265
5048	6299
5048	6307
5048	6322
5048	6345
5048	6354
5048	6364
5048	6378
5048	6391
5048	6439
5048	6475
5048	6483
5048	6487
5048	6495
5048	6504
5048	6507
5048	6537
5048	6542
5048	6565
5048	6584
5048	6596
5048	6603
5048	6606
5048	6611
5048	6618
5048	6619
5048	6620
5048	6628
5048	6636
5048	6667
5048	6671
5048	6678
5048	6679
5048	6688
5048	6775
5048	6806
5048	6807
5048	6819
5048	6823
5048	6830
5048	6831
5048	6832
5048	6834
5048	6839
5048	6841
5048	6843
5048	6852
5048	6855
5048	6856
5048	6857
5048	6867
5048	6868
5048	6872
5048	6873
5048	6875
5048	6877
5048	6894
5048	6898
5048	6907
5048	6941
5048	6952
5048	6962
5048	6973
5048	6978
5048	7006
5048	7008
5048	7077
5048	7091
5048	7093
5048	7098
5048	7104
5048	7155
5048	7218
5048	7225
5048	7235
5048	7241
5048	7242
5048	7273
5048	7274
5048	7275
5048	7288
5048	7292
5048	7295
5048	7296
5048	7297
5048	7305
5048	7307
5048	7310
5048	7364
5048	7378
5048	7387
5048	7398
5048	7399
5048	7402
5048	7404
5048	7439
5048	7440
5048	7453
5048	7507
5048	7532
5048	7547
5048	7595
5048	7603
5048	7626
5048	7628
5048	7629
5048	7630
5048	7631
5048	7632
5048	7634
5048	7640
5048	7642
5048	7648
5048	7666
5048	7673
5048	7709
5048	7717
5048	7743
5048	7747
5048	7788
5048	7793
5048	7806
5048	7818
5048	7820
5048	7866
5048	7892
5048	7911
5048	7912
5048	7918
5048	7922
5048	7939
5048	7942
5048	7943
5048	7954
5048	8029
5048	8030
5048	8065
5048	8066
5048	8067
5048	8068
5048	8084
5048	8089
5048	8090
5048	8091
5048	8092
5048	8093
5048	8095
5048	8097
5048	8098
5048	8130
5048	8169
5048	8171
5048	8173
5048	8197
5048	8198
5048	8204
5048	8232
5048	8237
5048	8249
5048	8254
5048	8289
5048	8290
5048	8291
5048	8317
5048	8327
5048	8334
5048	8335
5048	8355
5048	8376
5048	8377
5048	8389
5048	8401
5048	8429
5048	8430
5048	8449
5048	8462
5048	8464
5048	8465
5048	8473
5048	8492
5048	8493
5048	8505
5048	8525
5048	8528
5048	8567
5048	8583
5048	8601
5048	8619
5048	8643
5048	8658
5048	8659
5048	8692
5048	8693
5048	8713
5048	8717
5048	8742
5048	8765
5048	8781
5048	8830
5048	8837
5048	8853
5048	8865
5048	8894
5048	8911
5048	8915
5048	8950
5048	9009
5048	9022
5048	9046
5048	9049
5048	9051
5048	9053
5048	9055
5048	9057
5048	9071
5048	9102
5048	9134
5048	9159
5048	9164
5048	9198
5048	9199
5048	9213
5048	9215
5048	9216
5048	9217
5048	9222
5048	9228
5048	9243
5048	9289
5048	9291
5048	9303
5048	9333
5048	9334
5048	9339
5048	9374
5048	9376
5048	9401
5048	9403
5048	9431
5048	9448
5048	9466
5048	9482
5048	9506
5048	9509
5048	9536
5048	9544
5048	9554
5048	9573
5048	9574
5048	9578
5048	9646
5048	9648
5048	9659
5048	9700
5048	9702
5048	9724
5048	9727
5048	9749
5048	9757
5048	9761
5048	9762
5048	9786
5048	9800
5048	9805
5048	9815
5048	9819
5048	9827
5048	9852
5048	9868
5048	9890
5048	9904
5048	9926
5048	9943
5048	9971
5048	9973
5048	9989
5048	10005
5048	10035
5048	10051
5048	10094
5048	10119
5048	10120
5048	10131
5048	10136
5048	10137
5048	10139
5048	10156
5048	10161
5048	10165
5048	10172
5048	10174
5048	10183
5048	10194
5048	10226
5048	10246
5048	10265
5048	10270
5048	10273
5048	10311
5048	10340
5048	10347
5048	10380
5048	10381
5048	10385
5048	10437
5048	10451
5048	10452
5048	10517
5048	10529
5048	10548
5048	10561
5048	10563
5048	10565
5048	10566
5048	10575
5048	10596
5048	10597
5048	10616
5048	10621
5048	10628
5048	10686
5048	10714
5048	10716
5048	10718
5048	10743
5048	10744
5048	10751
5048	10753
5048	10755
5048	10758
5048	10761
5048	10763
5048	10775
5048	10777
5048	10784
5048	10785
5048	10786
5048	10787
5048	10790
5048	10798
5048	10799
5048	10803
5048	10839
5048	10841
5048	10870
5048	10889
5048	10940
5048	10941
5048	10942
5048	10962
5048	10968
5048	10995
5048	11030
5048	11051
5048	11093
5048	11094
5048	11123
5048	11134
5048	11160
5048	11168
5048	11177
5048	11213
5048	11217
5048	11238
5048	11278
5048	11290
5048	11316
5048	11330
5048	11339
5048	11349
5048	11361
5048	11364
5048	11464
5048	11466
5048	11469
5048	11480
5048	11485
5048	11494
5048	11504
5048	11505
5048	11513
5048	11520
5048	11538
5048	11539
5048	11546
5048	11550
5048	11575
5048	11586
5048	11595
5048	11614
5048	11626
5048	11638
5048	11640
5048	11641
5048	11654
5048	11657
5048	11658
5048	11663
5048	11710
5048	11713
5048	11714
5048	11716
5048	11721
5048	11730
5048	11734
5048	11761
5048	11819
5048	11839
5048	11843
5048	11847
5048	11849
5048	11851
5048	11870
5048	11871
5048	11879
5048	11881
5048	11913
5048	11919
5048	11926
5048	11979
5048	12036
5048	12052
5048	12053
5048	12077
5048	12080
5048	12081
5048	12084
5048	12112
5048	12126
5048	12150
5048	12155
5048	12163
5048	12164
5048	12179
5048	12181
5048	12207
5048	12208
5048	12215
5048	12235
5048	12241
5048	12242
5048	12243
5048	12263
5048	12290
5048	12303
5048	12305
5048	12356
5048	12377
5048	12380
5048	12383
5048	12413
5048	12421
5048	12426
5048	12429
5048	12479
5048	12480
5048	12487
5048	12488
5048	12489
5048	12490
5048	12491
5048	12492
5048	12493
5048	12494
5048	12533
5048	12576
5048	12594
5048	12599
5048	12603
5048	12616
5048	12620
5048	12637
5048	12655
5048	12663
5048	12664
5048	12670
5048	12683
5048	12684
5048	12686
5048	12745
5048	12756
5048	12791
5048	12797
5048	12798
5048	12837
5048	12863
5048	12894
5048	12915
5048	12923
5048	12925
5048	12933
5048	12936
5048	12944
5048	12949
5048	12965
5048	12968
5048	12978
5048	12987
5048	13003
5048	13022
5048	13045
5048	13051
5048	13052
5048	13071
5048	13083
5048	13118
5048	13119
5048	13120
5048	13125
5048	13128
5048	13131
5048	13132
5048	13152
5048	13178
5048	13180
5048	13208
5048	13241
5048	13243
5048	13248
5048	13250
5048	13286
5048	13304
5048	13328
5048	13332
5048	13337
5048	13341
5048	13342
5048	13351
5048	13365
5048	13376
5048	13457
5048	13473
5048	13474
5048	13476
5048	13477
5048	13478
5048	13483
5048	13492
5048	13498
5048	13502
5048	13523
5048	13524
5048	13536
5048	13552
5048	13620
5048	13625
5048	13628
5048	13629
5048	13642
5048	13656
5048	13657
5048	13659
5048	13702
5048	13714
5048	13718
5048	13724
5048	13728
5048	13738
5048	13745
5048	13750
5048	13751
5048	13753
5048	13768
5048	13771
5048	13772
5048	13773
5048	13793
5048	13847
5048	13848
5048	13858
5048	13860
5048	13891
5048	13892
5048	13894
5048	13900
5048	13908
5048	13927
5048	13943
5048	13945
5048	13951
5048	13952
5048	13964
5048	13990
5048	13992
5048	13993
5048	13994
5048	14009
5048	14024
5048	14027
5048	14109
5048	14114
5048	14163
5048	14173
5048	14181
5048	14214
5048	14220
5048	14231
5048	14233
5048	14238
5048	14250
5048	14255
5048	14274
5048	14278
5048	14283
5048	14286
5048	14287
5048	14309
5048	14310
5048	14323
5048	14325
5048	14342
5048	14360
5048	14373
5048	14454
5048	14497
5048	14498
5048	14523
5048	14525
5048	14548
5048	14575
5048	14594
5048	14597
5048	14673
5048	14768
5048	14769
5048	14785
5048	14786
5048	14801
5048	14809
5048	14814
5048	14818
5048	14821
5048	14858
5048	14874
5048	14889
5048	14891
5048	14905
5048	14910
5048	14914
5048	14915
5048	14936
5048	14948
5048	14949
5048	14955
5048	14956
5048	14960
5048	14961
5048	14962
5048	14963
5048	14964
5048	14965
5048	14966
5048	14997
5048	15080
5048	15084
5048	15088
5048	15136
5048	15155
5048	15208
5048	15210
5048	15217
5048	15232
5048	15300
5048	15303
5048	15308
5048	15317
5048	15328
5048	15335
5048	15342
5048	15352
5048	15354
5048	15355
5048	15369
5048	15379
5048	15403
5048	15405
5048	15421
5048	15426
5048	15449
5048	15451
5048	15455
5048	15478
5048	15498
5048	15499
5048	15529
5048	15539
5048	15551
5048	15570
5048	15576
5048	15595
5048	15596
5048	15600
5048	15601
5048	15604
5048	15660
5048	15683
5048	15690
5048	15694
5048	15699
5048	15745
5048	15746
5048	15747
5048	15791
5048	15804
5048	15821
5048	15822
5048	15828
5048	15832
5048	15834
5048	15839
5048	15853
5048	15862
5048	15865
5048	15866
5048	15888
5048	15891
5048	15906
5048	15932
5048	15955
5048	15986
5048	16008
5048	16046
5048	16089
5048	16110
5048	16146
5048	16186
5048	16187
5048	16189
5048	16192
5048	16230
5048	16231
5048	16268
5048	16284
5048	16311
5048	16323
5048	16356
5048	16357
5048	16360
5048	16363
5048	16373
5048	16394
5048	16403
5048	16404
5048	16405
5048	16406
5048	16412
5048	16414
5048	16417
5048	16418
5048	16419
5048	16425
5048	16454
5048	16464
5048	16469
5048	16477
5048	16494
5048	16496
5048	16541
5048	16543
5048	16555
5048	16566
5048	16571
5048	16572
5048	16587
5048	16589
5048	16596
5048	16599
5048	16600
5048	16627
5048	16649
5048	16678
5048	16679
5048	16684
5048	16685
5048	16687
5048	16691
5048	16750
5048	16758
5048	16769
5049	5133
5049	5520
5049	5521
5049	5523
5049	5525
5049	5527
5049	5528
5049	5943
5049	8623
5049	9972
5049	10166
5049	10526
5049	13232
5049	14142
5049	16029
5050	5054
5050	5770
5050	5898
5050	6534
5050	6752
5050	6907
5050	6909
5050	6910
5050	7668
5050	9086
5050	10052
5050	10691
5050	11164
5050	11675
5050	12335
5050	12437
5050	12860
5050	12980
5050	14101
5051	5072
5051	5093
5051	5097
5051	5099
5051	5103
5051	5109
5051	5117
5051	5118
5051	5119
5051	5120
5051	5122
5051	5123
5051	5125
5051	5128
5051	5129
5051	5131
5051	5132
5051	5139
5051	5145
5051	5146
5051	5147
5051	5148
5051	5149
5051	5153
5051	5156
5051	5158
5051	5159
5051	5160
5051	5161
5051	5183
5051	5213
5051	5214
5051	5237
5051	5239
5051	5240
5051	5253
5051	5259
5051	5260
5051	5262
5051	5263
5051	5279
5051	5288
5051	5293
5051	5294
5051	5295
5051	5296
5051	5298
5051	5299
5051	5304
5051	5305
5051	5362
5051	5368
5051	5381
5051	5398
5051	5400
5051	5406
5051	5408
5051	5409
5051	5410
5051	5411
5051	5422
5051	5447
5051	5448
5051	5460
5051	5466
5051	5472
5051	5476
5051	5482
5051	5488
5051	5515
5051	5516
5051	5540
5051	5550
5051	5568
5051	5580
5051	5593
5051	5611
5051	5612
5051	5613
5051	5648
5051	5653
5051	5674
5051	5675
5051	5689
5051	5698
5051	5699
5051	5700
5051	5701
5051	5702
5051	5703
5051	5706
5051	5707
5051	5712
5051	5740
5051	5741
5051	5742
5051	5743
5051	5744
5051	5746
5051	5756
5051	5763
5051	5767
5051	5770
5051	5773
5051	5790
5051	5791
5051	5810
5051	5854
5051	5858
5051	5889
5051	5897
5051	5909
5051	5915
5051	5925
5051	5934
5051	5935
5051	5939
5051	5945
5051	5948
5051	5949
5051	5950
5051	5951
5051	5956
5051	5958
5051	5969
5051	5972
5051	5985
5051	5990
5051	6040
5051	6041
5051	6042
5051	6048
5051	6073
5051	6075
5051	6095
5051	6111
5051	6125
5051	6126
5051	6127
5051	6131
5051	6144
5051	6148
5051	6158
5051	6162
5051	6167
5051	6182
5051	6197
5051	6202
5051	6229
5051	6232
5051	6236
5051	6237
5051	6239
5051	6244
5051	6266
5051	6277
5051	6324
5051	6327
5051	6336
5051	6337
5051	6345
5051	6369
5051	6394
5051	6427
5051	6449
5051	6477
5051	6480
5051	6491
5051	6499
5051	6500
5051	6526
5051	6529
5051	6555
5051	6560
5051	6575
5051	6596
5051	6643
5051	6646
5051	6655
5051	6663
5051	6669
5051	6670
5051	6710
5051	6726
5051	6736
5051	6756
5051	6764
5051	6765
5051	6766
5051	6768
5051	6769
5051	6775
5051	6776
5051	6780
5051	6783
5051	6807
5051	6818
5051	6821
5051	6823
5051	6826
5051	6828
5051	6832
5051	6834
5051	6889
5051	6892
5051	6900
5051	6925
5051	6932
5051	6941
5051	6944
5051	6977
5051	6978
5051	6992
5051	7005
5051	7006
5051	7019
5051	7026
5051	7028
5051	7041
5051	7054
5051	7079
5051	7085
5051	7093
5051	7104
5051	7108
5051	7135
5051	7143
5051	7169
5051	7173
5051	7194
5051	7197
5051	7199
5051	7200
5051	7222
5051	7235
5051	7236
5051	7237
5051	7240
5051	7241
5051	7242
5051	7244
5051	7260
5051	7290
5051	7313
5051	7327
5051	7346
5051	7347
5051	7378
5051	7387
5051	7420
5051	7421
5051	7436
5051	7478
5051	7488
5051	7494
5051	7496
5051	7549
5051	7551
5051	7561
5051	7563
5051	7568
5051	7573
5051	7594
5051	7603
5051	7608
5051	7638
5051	7642
5051	7654
5051	7657
5051	7668
5051	7670
5051	7703
5051	7736
5051	7737
5051	7747
5051	7758
5051	7760
5051	7772
5051	7773
5051	7776
5051	7781
5051	7787
5051	7794
5051	7803
5051	7806
5051	7808
5051	7817
5051	7827
5051	7833
5051	7851
5051	7858
5051	7860
5051	7877
5051	7878
5051	7881
5051	7882
5051	7884
5051	7885
5051	7888
5051	7892
5051	7893
5051	7894
5051	7895
5051	7896
5051	7904
5051	7905
5051	7906
5051	7927
5051	7977
5051	7983
5051	8000
5051	8002
5051	8003
5051	8024
5051	8034
5051	8041
5051	8043
5051	8058
5051	8070
5051	8079
5051	8080
5051	8081
5051	8120
5051	8134
5051	8135
5051	8144
5051	8153
5051	8156
5051	8160
5051	8164
5051	8165
5051	8168
5051	8212
5051	8230
5051	8258
5051	8268
5051	8271
5051	8275
5051	8277
5051	8279
5051	8280
5051	8301
5051	8351
5051	8352
5051	8353
5051	8354
5051	8355
5051	8363
5051	8388
5051	8410
5051	8414
5051	8415
5051	8416
5051	8431
5051	8432
5051	8433
5051	8434
5051	8435
5051	8436
5051	8437
5051	8441
5051	8443
5051	8444
5051	8452
5051	8457
5051	8464
5051	8504
5051	8509
5051	8540
5051	8560
5051	8565
5051	8566
5051	8568
5051	8573
5051	8578
5051	8600
5051	8613
5051	8624
5051	8633
5051	8634
5051	8635
5051	8639
5051	8646
5051	8648
5051	8655
5051	8674
5051	8695
5051	8712
5051	8713
5051	8742
5051	8743
5051	8746
5051	8748
5051	8749
5051	8753
5051	8756
5051	8765
5051	8766
5051	8774
5051	8775
5051	8777
5051	8806
5051	8821
5051	8826
5051	8827
5051	8859
5051	8864
5051	8888
5051	8890
5051	8891
5051	8906
5051	8951
5051	8959
5051	8961
5051	8962
5051	8985
5051	9008
5051	9012
5051	9022
5051	9026
5051	9029
5051	9037
5051	9038
5051	9039
5051	9049
5051	9060
5051	9068
5051	9075
5051	9076
5051	9078
5051	9093
5051	9099
5051	9104
5051	9107
5051	9108
5051	9110
5051	9111
5051	9114
5051	9123
5051	9128
5051	9168
5051	9173
5051	9191
5051	9192
5051	9207
5051	9218
5051	9233
5051	9254
5051	9264
5051	9266
5051	9269
5051	9270
5051	9273
5051	9276
5051	9279
5051	9288
5051	9289
5051	9315
5051	9320
5051	9321
5051	9323
5051	9324
5051	9351
5051	9352
5051	9355
5051	9364
5051	9378
5051	9381
5051	9394
5051	9406
5051	9407
5051	9408
5051	9418
5051	9447
5051	9462
5051	9529
5051	9533
5051	9554
5051	9567
5051	9568
5051	9572
5051	9585
5051	9587
5051	9604
5051	9609
5051	9610
5051	9611
5051	9629
5051	9633
5051	9637
5051	9639
5051	9643
5051	9652
5051	9678
5051	9679
5051	9681
5051	9682
5051	9683
5051	9690
5051	9691
5051	9696
5051	9697
5051	9719
5051	9742
5051	9753
5051	9762
5051	9778
5051	9785
5051	9787
5051	9788
5051	9803
5051	9851
5051	9860
5051	9861
5051	9870
5051	9875
5051	9882
5051	9898
5051	9901
5051	9902
5051	9914
5051	9915
5051	9932
5051	9944
5051	9949
5051	9989
5051	10029
5051	10047
5051	10060
5051	10102
5051	10118
5051	10121
5051	10146
5051	10151
5051	10155
5051	10159
5051	10179
5051	10180
5051	10181
5051	10182
5051	10183
5051	10184
5051	10191
5051	10197
5051	10198
5051	10217
5051	10218
5051	10229
5051	10233
5051	10235
5051	10254
5051	10263
5051	10272
5051	10274
5051	10286
5051	10290
5051	10294
5051	10303
5051	10322
5051	10337
5051	10345
5051	10346
5051	10348
5051	10351
5051	10352
5051	10356
5051	10360
5051	10361
5051	10364
5051	10377
5051	10380
5051	10384
5051	10385
5051	10390
5051	10391
5051	10394
5051	10401
5051	10420
5051	10441
5051	10455
5051	10461
5051	10474
5051	10475
5051	10548
5051	10551
5051	10556
5051	10566
5051	10575
5051	10586
5051	10593
5051	10596
5051	10598
5051	10599
5051	10601
5051	10603
5051	10606
5051	10612
5051	10613
5051	10631
5051	10648
5051	10654
5051	10655
5051	10657
5051	10691
5051	10768
5051	10777
5051	10778
5051	10792
5051	10827
5051	10828
5051	10830
5051	10833
5051	10844
5051	10845
5051	10854
5051	10878
5051	10883
5051	10930
5051	10934
5051	10935
5051	10971
5051	10976
5051	10977
5051	10986
5051	10988
5051	10990
5051	10991
5051	11012
5051	11013
5051	11034
5051	11035
5051	11041
5051	11042
5051	11054
5051	11079
5051	11081
5051	11083
5051	11084
5051	11151
5051	11156
5051	11163
5051	11166
5051	11181
5051	11196
5051	11199
5051	11213
5051	11217
5051	11224
5051	11227
5051	11234
5051	11235
5051	11243
5051	11244
5051	11245
5051	11246
5051	11247
5051	11248
5051	11254
5051	11262
5051	11270
5051	11271
5051	11272
5051	11273
5051	11281
5051	11286
5051	11318
5051	11342
5051	11346
5051	11351
5051	11366
5051	11372
5051	11385
5051	11387
5051	11402
5051	11406
5051	11407
5051	11413
5051	11416
5051	11417
5051	11419
5051	11429
5051	11445
5051	11465
5051	11475
5051	11491
5051	11497
5051	11501
5051	11502
5051	11503
5051	11505
5051	11508
5051	11511
5051	11513
5051	11514
5051	11515
5051	11518
5051	11519
5051	11521
5051	11523
5051	11528
5051	11534
5051	11565
5051	11568
5051	11572
5051	11587
5051	11589
5051	11597
5051	11608
5051	11609
5051	11612
5051	11617
5051	11619
5051	11646
5051	11653
5051	11668
5051	11687
5051	11718
5051	11722
5051	11723
5051	11778
5051	11782
5051	11806
5051	11831
5051	11852
5051	11856
5051	11867
5051	11872
5051	11873
5051	11877
5051	11883
5051	11886
5051	11887
5051	11888
5051	11889
5051	11890
5051	11891
5051	11892
5051	11901
5051	11924
5051	11926
5051	11947
5051	11951
5051	11952
5051	11953
5051	11954
5051	11971
5051	11972
5051	11977
5051	11996
5051	12054
5051	12056
5051	12074
5051	12077
5051	12092
5051	12097
5051	12127
5051	12128
5051	12134
5051	12153
5051	12237
5051	12244
5051	12254
5051	12256
5051	12258
5051	12268
5051	12275
5051	12287
5051	12294
5051	12299
5051	12352
5051	12355
5051	12380
5051	12392
5051	12393
5051	12394
5051	12426
5051	12443
5051	12446
5051	12452
5051	12454
5051	12455
5051	12456
5051	12457
5051	12458
5051	12459
5051	12460
5051	12462
5051	12475
5051	12476
5051	12477
5051	12488
5051	12499
5051	12508
5051	12520
5051	12521
5051	12551
5051	12563
5051	12564
5051	12566
5051	12569
5051	12575
5051	12576
5051	12614
5051	12616
5051	12617
5051	12629
5051	12632
5051	12636
5051	12639
5051	12652
5051	12653
5051	12658
5051	12663
5051	12671
5051	12672
5051	12707
5051	12719
5051	12731
5051	12732
5051	12743
5051	12758
5051	12773
5051	12787
5051	12796
5051	12799
5051	12804
5051	12809
5051	12817
5051	12830
5051	12836
5051	12848
5051	12858
5051	12862
5051	12871
5051	12872
5051	12873
5051	12874
5051	12877
5051	12878
5051	12879
5051	12892
5051	12902
5051	12911
5051	12912
5051	12922
5051	12923
5051	12949
5051	12952
5051	12955
5051	12962
5051	12965
5051	12967
5051	12968
5051	12969
5051	12984
5051	13005
5051	13006
5051	13015
5051	13036
5051	13037
5051	13038
5051	13039
5051	13053
5051	13054
5051	13056
5051	13058
5051	13059
5051	13060
5051	13064
5051	13065
5051	13066
5051	13068
5051	13071
5051	13072
5051	13074
5051	13075
5051	13076
5051	13077
5051	13078
5051	13086
5051	13087
5051	13094
5051	13095
5051	13098
5051	13113
5051	13126
5051	13127
5051	13140
5051	13143
5051	13150
5051	13160
5051	13165
5051	13172
5051	13174
5051	13186
5051	13220
5051	13221
5051	13233
5051	13235
5051	13243
5051	13267
5051	13273
5051	13275
5051	13276
5051	13298
5051	13317
5051	13319
5051	13320
5051	13325
5051	13326
5051	13327
5051	13330
5051	13331
5051	13336
5051	13339
5051	13350
5051	13355
5051	13356
5051	13361
5051	13363
5051	13382
5051	13403
5051	13408
5051	13409
5051	13410
5051	13449
5051	13459
5051	13498
5051	13510
5051	13511
5051	13512
5051	13527
5051	13528
5051	13539
5051	13553
5051	13557
5051	13572
5051	13578
5051	13579
5051	13580
5051	13581
5051	13582
5051	13583
5051	13584
5051	13585
5051	13586
5051	13587
5051	13602
5051	13604
5051	13605
5051	13606
5051	13610
5051	13616
5051	13618
5051	13624
5051	13638
5051	13639
5051	13640
5051	13652
5051	13654
5051	13656
5051	13665
5051	13670
5051	13671
5051	13672
5051	13675
5051	13677
5051	13682
5051	13698
5051	13703
5051	13704
5051	13730
5051	13733
5051	13734
5051	13747
5051	13770
5051	13793
5051	13810
5051	13815
5051	13819
5051	13821
5051	13823
5051	13828
5051	13856
5051	13857
5051	13862
5051	13865
5051	13868
5051	13891
5051	13894
5051	13902
5051	13905
5051	13927
5051	13929
5051	13937
5051	13940
5051	13942
5051	13956
5051	13964
5051	13979
5051	13999
5051	14003
5051	14030
5051	14079
5051	14083
5051	14093
5051	14098
5051	14114
5051	14135
5051	14138
5051	14140
5051	14145
5051	14148
5051	14170
5051	14173
5051	14191
5051	14203
5051	14204
5051	14231
5051	14272
5051	14274
5051	14278
5051	14286
5051	14323
5051	14331
5051	14336
5051	14433
5051	14434
5051	14442
5051	14475
5051	14479
5051	14487
5051	14522
5051	14528
5051	14545
5051	14554
5051	14555
5051	14564
5051	14567
5051	14571
5051	14573
5051	14577
5051	14584
5051	14589
5051	14595
5051	14628
5051	14629
5051	14630
5051	14634
5051	14637
5051	14648
5051	14664
5051	14688
5051	14690
5051	14708
5051	14729
5051	14730
5051	14731
5051	14737
5051	14738
5051	14798
5051	14818
5051	14822
5051	14829
5051	14837
5051	14838
5051	14842
5051	14843
5051	14844
5051	14845
5051	14850
5051	14857
5051	14866
5051	14898
5051	14924
5051	14929
5051	14932
5051	14937
5051	14938
5051	14939
5051	14960
5051	14967
5051	14968
5051	14969
5051	14970
5051	14971
5051	14973
5051	14974
5051	14976
5051	14977
5051	14980
5051	14985
5051	14988
5051	14989
5051	14991
5051	14992
5051	14993
5051	14994
5051	14995
5051	14996
5051	15013
5051	15017
5051	15021
5051	15039
5051	15067
5051	15090
5051	15095
5051	15100
5051	15126
5051	15127
5051	15143
5051	15146
5051	15148
5051	15152
5051	15154
5051	15166
5051	15167
5051	15173
5051	15174
5051	15183
5051	15184
5051	15206
5051	15207
5051	15236
5051	15238
5051	15257
5051	15273
5051	15280
5051	15295
5051	15296
5051	15298
5051	15299
5051	15301
5051	15302
5051	15304
5051	15308
5051	15310
5051	15311
5051	15312
5051	15337
5051	15338
5051	15349
5051	15361
5051	15379
5051	15397
5051	15398
5051	15399
5051	15407
5051	15411
5051	15418
5051	15420
5051	15422
5051	15423
5051	15424
5051	15440
5051	15447
5051	15485
5051	15487
5051	15507
5051	15518
5051	15569
5051	15572
5051	15607
5051	15621
5051	15627
5051	15634
5051	15635
5051	15639
5051	15662
5051	15663
5051	15671
5051	15693
5051	15694
5051	15724
5051	15766
5051	15780
5051	15794
5051	15799
5051	15803
5051	15806
5051	15828
5051	15854
5051	15873
5051	15876
5051	15877
5051	15878
5051	15886
5051	15899
5051	15908
5051	15910
5051	15911
5051	15912
5051	15915
5051	15943
5051	15950
5051	15991
5051	16014
5051	16016
5051	16025
5051	16026
5051	16030
5051	16032
5051	16048
5051	16049
5051	16053
5051	16107
5051	16109
5051	16112
5051	16114
5051	16115
5051	16116
5051	16124
5051	16130
5051	16165
5051	16166
5051	16167
5051	16175
5051	16177
5051	16181
5051	16186
5051	16195
5051	16196
5051	16201
5051	16213
5051	16214
5051	16216
5051	16218
5051	16219
5051	16222
5051	16242
5051	16244
5051	16295
5051	16305
5051	16314
5051	16316
5051	16326
5051	16344
5051	16354
5051	16384
5051	16414
5051	16416
5051	16417
5051	16418
5051	16419
5051	16428
5051	16437
5051	16442
5051	16446
5051	16449
5051	16467
5051	16469
5051	16470
5051	16471
5051	16477
5051	16484
5051	16493
5051	16504
5051	16511
5051	16516
5051	16527
5051	16549
5051	16571
5051	16572
5051	16574
5051	16578
5051	16583
5051	16584
5051	16585
5051	16637
5051	16640
5051	16642
5051	16693
5051	16697
5051	16699
5051	16700
5051	16706
5051	16717
5051	16721
5051	16722
5051	16749
5052	5070
5052	5076
5052	5117
5052	5118
5052	5119
5052	5120
5052	5122
5052	5123
5052	5125
5052	5128
5052	5129
5052	5131
5052	5147
5052	5156
5052	5168
5052	5181
5052	5189
5052	5213
5052	5214
5052	5253
5052	5259
5052	5260
5052	5262
5052	5263
5052	5279
5052	5298
5052	5299
5052	5347
5052	5408
5052	5466
5052	5479
5052	5539
5052	5550
5052	5551
5052	5570
5052	5575
5052	5584
5052	5587
5052	5588
5052	5611
5052	5613
5052	5619
5052	5643
5052	5644
5052	5648
5052	5653
5052	5674
5052	5675
5052	5676
5052	5689
5052	5706
5052	5723
5052	5743
5052	5744
5052	5756
5052	5789
5052	5791
5052	5810
5052	5820
5052	5858
5052	5887
5052	5888
5052	5891
5052	5902
5052	5908
5052	5922
5052	5925
5052	5929
5052	5930
5052	5932
5052	5933
5052	5934
5052	5935
5052	5942
5052	5945
5052	5948
5052	5949
5052	5950
5052	5951
5052	5952
5052	5953
5052	5956
5052	5959
5052	5985
5052	6022
5052	6024
5052	6026
5052	6029
5052	6037
5052	6040
5052	6041
5052	6042
5052	6075
5052	6153
5052	6200
5052	6202
5052	6224
5052	6236
5052	6237
5052	6255
5052	6333
5052	6334
5052	6338
5052	6354
5052	6363
5052	6364
5052	6396
5052	6397
5052	6477
5052	6486
5052	6488
5052	6489
5052	6499
5052	6509
5052	6555
5052	6596
5052	6645
5052	6670
5052	6672
5052	6673
5052	6674
5052	6675
5052	6772
5052	6776
5052	6807
5052	6821
5052	6861
5052	6863
5052	6864
5052	6866
5052	6867
5052	6868
5052	6914
5052	6925
5052	6944
5052	6967
5052	6977
5052	6978
5052	6980
5052	6982
5052	6983
5052	6984
5052	7006
5052	7015
5052	7016
5052	7025
5052	7026
5052	7028
5052	7029
5052	7030
5052	7039
5052	7043
5052	7046
5052	7061
5052	7139
5052	7140
5052	7141
5052	7197
5052	7198
5052	7199
5052	7200
5052	7201
5052	7223
5052	7230
5052	7280
5052	7306
5052	7313
5052	7315
5052	7346
5052	7362
5052	7378
5052	7419
5052	7463
5052	7464
5052	7468
5052	7487
5052	7490
5052	7491
5052	7494
5052	7515
5052	7530
5052	7568
5052	7571
5052	7572
5052	7573
5052	7603
5052	7625
5052	7626
5052	7630
5052	7644
5052	7666
5052	7700
5052	7703
5052	7722
5052	7726
5052	7772
5052	7796
5052	7876
5052	7877
5052	7878
5052	7879
5052	7888
5052	7893
5052	7894
5052	7895
5052	7896
5052	7927
5052	8022
5052	8023
5052	8024
5052	8025
5052	8027
5052	8041
5052	8058
5052	8153
5052	8162
5052	8199
5052	8203
5052	8205
5052	8207
5052	8263
5052	8268
5052	8292
5052	8333
5052	8338
5052	8351
5052	8352
5052	8353
5052	8354
5052	8355
5052	8407
5052	8413
5052	8414
5052	8415
5052	8416
5052	8426
5052	8437
5052	8452
5052	8465
5052	8493
5052	8504
5052	8509
5052	8541
5052	8565
5052	8581
5052	8613
5052	8618
5052	8625
5052	8640
5052	8655
5052	8679
5052	8680
5052	8693
5052	8694
5052	8695
5052	8743
5052	8749
5052	8753
5052	8756
5052	8789
5052	8810
5052	8812
5052	8815
5052	8890
5052	8891
5052	8961
5052	8978
5052	9000
5052	9012
5052	9035
5052	9036
5052	9037
5052	9039
5052	9060
5052	9070
5052	9077
5052	9090
5052	9091
5052	9099
5052	9104
5052	9107
5052	9108
5052	9110
5052	9111
5052	9114
5052	9124
5052	9125
5052	9126
5052	9150
5052	9168
5052	9170
5052	9175
5052	9176
5052	9177
5052	9178
5052	9191
5052	9192
5052	9206
5052	9207
5052	9208
5052	9250
5052	9251
5052	9254
5052	9255
5052	9256
5052	9259
5052	9260
5052	9264
5052	9266
5052	9269
5052	9273
5052	9288
5052	9313
5052	9314
5052	9315
5052	9318
5052	9319
5052	9320
5052	9321
5052	9323
5052	9324
5052	9344
5052	9364
5052	9378
5052	9381
5052	9382
5052	9388
5052	9389
5052	9407
5052	9408
5052	9411
5052	9436
5052	9440
5052	9533
5052	9544
5052	9577
5052	9585
5052	9587
5052	9640
5052	9645
5052	9650
5052	9652
5052	9664
5052	9678
5052	9679
5052	9681
5052	9682
5052	9683
5052	9684
5052	9687
5052	9694
5052	9696
5052	9742
5052	9762
5052	9776
5052	9800
5052	9898
5052	9908
5052	9914
5052	9917
5052	9932
5052	9939
5052	9947
5052	9955
5052	9973
5052	9986
5052	10070
5052	10072
5052	10146
5052	10159
5052	10179
5052	10180
5052	10181
5052	10182
5052	10184
5052	10193
5052	10200
5052	10207
5052	10273
5052	10288
5052	10325
5052	10330
5052	10345
5052	10346
5052	10348
5052	10351
5052	10384
5052	10386
5052	10387
5052	10388
5052	10420
5052	10428
5052	10429
5052	10444
5052	10451
5052	10471
5052	10474
5052	10519
5052	10548
5052	10596
5052	10598
5052	10599
5052	10613
5052	10648
5052	10655
5052	10665
5052	10673
5052	10674
5052	10721
5052	10760
5052	10761
5052	10764
5052	10771
5052	10772
5052	10773
5052	10774
5052	10783
5052	10828
5052	10830
5052	10833
5052	10834
5052	10835
5052	10844
5052	10851
5052	10852
5052	10858
5052	10862
5052	10877
5052	10883
5052	10887
5052	10888
5052	10890
5052	10892
5052	10914
5052	10918
5052	10930
5052	10968
5052	10974
5052	10975
5052	10976
5052	10977
5052	11000
5052	11002
5052	11012
5052	11033
5052	11036
5052	11042
5052	11051
5052	11068
5052	11078
5052	11081
5052	11083
5052	11089
5052	11103
5052	11151
5052	11156
5052	11159
5052	11161
5052	11234
5052	11243
5052	11244
5052	11245
5052	11246
5052	11247
5052	11281
5052	11284
5052	11333
5052	11351
5052	11372
5052	11407
5052	11412
5052	11413
5052	11416
5052	11417
5052	11418
5052	11425
5052	11437
5052	11444
5052	11475
5052	11484
5052	11491
5052	11513
5052	11514
5052	11515
5052	11523
5052	11528
5052	11538
5052	11543
5052	11544
5052	11568
5052	11584
5052	11592
5052	11596
5052	11608
5052	11617
5052	11619
5052	11653
5052	11760
5052	11774
5052	11799
5052	11800
5052	11831
5052	11867
5052	11873
5052	11877
5052	11883
5052	11886
5052	11889
5052	11891
5052	11901
5052	11924
5052	11947
5052	11951
5052	11952
5052	11953
5052	11954
5052	11971
5052	12004
5052	12028
5052	12030
5052	12031
5052	12032
5052	12112
5052	12124
5052	12153
5052	12191
5052	12212
5052	12263
5052	12275
5052	12287
5052	12307
5052	12334
5052	12386
5052	12391
5052	12395
5052	12408
5052	12429
5052	12454
5052	12455
5052	12457
5052	12475
5052	12485
5052	12499
5052	12508
5052	12563
5052	12570
5052	12576
5052	12616
5052	12620
5052	12623
5052	12632
5052	12636
5052	12639
5052	12661
5052	12683
5052	12719
5052	12736
5052	12787
5052	12792
5052	12813
5052	12815
5052	12816
5052	12818
5052	12820
5052	12821
5052	12862
5052	12876
5052	12916
5052	12922
5052	12962
5052	12969
5052	12978
5052	12985
5052	13000
5052	13003
5052	13005
5052	13006
5052	13020
5052	13035
5052	13036
5052	13037
5052	13038
5052	13039
5052	13041
5052	13068
5052	13106
5052	13118
5052	13120
5052	13126
5052	13127
5052	13140
5052	13147
5052	13184
5052	13251
5052	13267
5052	13272
5052	13297
5052	13320
5052	13332
5052	13370
5052	13378
5052	13379
5052	13382
5052	13384
5052	13403
5052	13427
5052	13428
5052	13444
5052	13445
5052	13454
5052	13475
5052	13479
5052	13498
5052	13513
5052	13539
5052	13540
5052	13544
5052	13578
5052	13579
5052	13581
5052	13582
5052	13583
5052	13584
5052	13585
5052	13586
5052	13587
5052	13610
5052	13644
5052	13652
5052	13656
5052	13657
5052	13659
5052	13665
5052	13690
5052	13694
5052	13696
5052	13704
5052	13705
5052	13734
5052	13768
5052	13772
5052	13821
5052	13840
5052	13860
5052	13894
5052	13917
5052	13926
5052	13937
5052	13956
5052	13964
5052	14003
5052	14030
5052	14042
5052	14077
5052	14078
5052	14114
5052	14115
5052	14129
5052	14130
5052	14138
5052	14159
5052	14177
5052	14210
5052	14231
5052	14242
5052	14320
5052	14325
5052	14331
5052	14336
5052	14390
5052	14408
5052	14409
5052	14421
5052	14428
5052	14430
5052	14433
5052	14434
5052	14468
5052	14470
5052	14473
5052	14475
5052	14485
5052	14487
5052	14555
5052	14574
5052	14577
5052	14595
5052	14623
5052	14630
5052	14634
5052	14688
5052	14690
5052	14731
5052	14777
5052	14798
5052	14825
5052	14843
5052	14845
5052	14857
5052	14858
5052	14865
5052	14898
5052	14937
5052	14960
5052	14968
5052	14976
5052	14977
5052	14980
5052	14993
5052	15017
5052	15067
5052	15088
5052	15091
5052	15092
5052	15093
5052	15094
5052	15098
5052	15138
5052	15173
5052	15198
5052	15203
5052	15206
5052	15207
5052	15223
5052	15240
5052	15241
5052	15290
5052	15293
5052	15336
5052	15337
5052	15338
5052	15339
5052	15360
5052	15367
5052	15368
5052	15369
5052	15419
5052	15420
5052	15425
5052	15440
5052	15447
5052	15487
5052	15516
5052	15517
5052	15520
5052	15522
5052	15624
5052	15649
5052	15660
5052	15673
5052	15675
5052	15676
5052	15694
5052	15740
5052	15780
5052	15803
5052	15817
5052	15819
5052	15821
5052	15851
5052	15854
5052	15886
5052	15908
5052	15910
5052	15911
5052	15912
5052	15914
5052	15915
5052	15950
5052	15956
5052	16016
5052	16049
5052	16053
5052	16064
5052	16065
5052	16087
5052	16107
5052	16109
5052	16124
5052	16130
5052	16132
5052	16165
5052	16166
5052	16167
5052	16172
5052	16175
5052	16179
5052	16181
5052	16188
5052	16195
5052	16226
5052	16251
5052	16252
5052	16254
5052	16256
5052	16257
5052	16262
5052	16295
5052	16305
5052	16311
5052	16316
5052	16344
5052	16362
5052	16384
5052	16394
5052	16414
5052	16417
5052	16418
5052	16419
5052	16434
5052	16436
5052	16445
5052	16469
5052	16484
5052	16508
5052	16521
5052	16527
5052	16538
5052	16542
5052	16544
5052	16564
5052	16574
5052	16592
5052	16596
5052	16597
5052	16599
5052	16634
5052	16635
5052	16640
5052	16642
5052	16645
5052	16654
5052	16667
5052	16706
5052	16717
5052	16725
5052	16736
5052	16744
5053	5096
5053	5149
5053	5166
5053	5168
5053	5169
5053	5185
5053	5191
5053	5196
5053	5205
5053	5232
5053	5309
5053	5311
5053	5312
5053	5313
5053	5315
5053	5316
5053	5496
5053	5575
5053	5585
5053	5666
5053	5679
5053	5687
5053	5738
5053	5766
5053	5821
5053	5859
5053	5860
5053	5862
5053	5866
5053	5870
5053	5879
5053	5908
5053	5983
5053	5987
5053	6001
5053	6017
5053	6018
5053	6060
5053	6080
5053	6112
5053	6121
5053	6216
5053	6246
5053	6249
5053	6260
5053	6261
5053	6308
5053	6316
5053	6318
5053	6370
5053	6388
5053	6409
5053	6412
5053	6477
5053	6483
5053	6510
5053	6557
5053	6559
5053	6566
5053	6600
5053	6632
5053	6633
5053	6636
5053	6637
5053	6688
5053	6701
5053	6742
5053	6834
5053	6855
5053	6861
5053	6863
5053	6864
5053	6866
5053	6878
5053	6932
5053	6946
5053	6952
5053	6955
5053	6957
5053	6959
5053	6960
5053	6992
5053	7042
5053	7099
5053	7122
5053	7123
5053	7129
5053	7168
5053	7170
5053	7171
5053	7172
5053	7177
5053	7201
5053	7248
5053	7306
5053	7362
5053	7364
5053	7366
5053	7388
5053	7397
5053	7398
5053	7406
5053	7435
5053	7444
5053	7487
5053	7490
5053	7491
5053	7494
5053	7542
5053	7544
5053	7545
5053	7576
5053	7591
5053	7648
5053	7666
5053	7687
5053	7716
5053	7717
5053	7719
5053	7720
5053	7722
5053	7743
5053	7822
5053	7825
5053	7830
5053	7876
5053	7897
5053	7899
5053	7910
5053	7911
5053	7912
5053	7954
5053	8001
5053	8057
5053	8058
5053	8099
5053	8197
5053	8198
5053	8202
5053	8240
5053	8285
5053	8295
5053	8337
5053	8362
5053	8366
5053	8387
5053	8400
5053	8401
5053	8405
5053	8417
5053	8424
5053	8496
5053	8500
5053	8501
5053	8502
5053	8503
5053	8533
5053	8534
5053	8545
5053	8599
5053	8625
5053	8668
5053	8692
5053	8814
5053	8873
5053	8894
5053	8947
5053	8981
5053	9005
5053	9042
5053	9053
5053	9090
5053	9091
5053	9121
5053	9134
5053	9183
5053	9194
5053	9195
5053	9197
5053	9265
5053	9313
5053	9314
5053	9319
5053	9330
5053	9334
5053	9371
5053	9373
5053	9385
5053	9431
5053	9443
5053	9445
5053	9471
5053	9472
5053	9544
5053	9545
5053	9563
5053	9582
5053	9584
5053	9610
5053	9623
5053	9627
5053	9628
5053	9685
5053	9686
5053	9691
5053	9694
5053	9710
5053	9711
5053	9722
5053	9800
5053	9805
5053	9908
5053	9920
5053	9921
5053	9923
5053	9924
5053	9948
5053	9981
5053	10021
5053	10023
5053	10044
5053	10051
5053	10120
5053	10137
5053	10138
5053	10139
5053	10140
5053	10141
5053	10174
5053	10207
5053	10220
5053	10248
5053	10274
5053	10276
5053	10385
5053	10407
5053	10426
5053	10482
5053	10532
5053	10645
5053	10714
5053	10722
5053	10760
5053	10764
5053	10771
5053	10772
5053	10773
5053	10783
5053	10813
5053	10870
5053	10891
5053	10940
5053	10952
5053	10955
5053	10968
5053	10979
5053	10980
5053	10984
5053	10996
5053	11000
5053	11002
5053	11008
5053	11048
5053	11068
5053	11074
5053	11091
5053	11167
5053	11185
5053	11189
5053	11191
5053	11192
5053	11197
5053	11198
5053	11200
5053	11206
5053	11239
5053	11284
5053	11291
5053	11320
5053	11321
5053	11322
5053	11333
5053	11349
5053	11357
5053	11392
5053	11411
5053	11424
5053	11558
5053	11584
5053	11630
5053	11635
5053	11651
5053	11679
5053	11691
5053	11716
5053	11734
5053	11762
5053	11770
5053	11799
5053	11879
5053	11884
5053	11907
5053	11914
5053	11915
5053	11916
5053	11918
5053	11925
5053	11934
5053	11935
5053	11936
5053	11980
5053	12052
5053	12053
5053	12068
5053	12078
5053	12082
5053	12083
5053	12085
5053	12156
5053	12159
5053	12175
5053	12263
5053	12292
5053	12307
5053	12310
5053	12372
5053	12418
5053	12429
5053	12430
5053	12434
5053	12439
5053	12442
5053	12482
5053	12487
5053	12489
5053	12490
5053	12491
5053	12492
5053	12494
5053	12495
5053	12496
5053	12497
5053	12498
5053	12500
5053	12501
5053	12502
5053	12505
5053	12529
5053	12530
5053	12531
5053	12570
5053	12661
5053	12678
5053	12695
5053	12734
5053	12738
5053	12753
5053	12822
5053	12832
5053	12833
5053	12881
5053	12896
5053	12944
5053	12966
5053	12995
5053	12996
5053	13063
5053	13069
5053	13079
5053	13110
5053	13111
5053	13118
5053	13120
5053	13135
5053	13163
5053	13180
5053	13240
5053	13248
5053	13250
5053	13280
5053	13337
5053	13477
5053	13478
5053	13526
5053	13536
5053	13552
5053	13564
5053	13644
5053	13735
5053	13750
5053	13751
5053	13768
5053	13826
5053	13840
5053	13901
5053	13927
5053	13977
5053	13989
5053	14058
5053	14059
5053	14060
5053	14065
5053	14092
5053	14128
5053	14140
5053	14206
5053	14265
5053	14285
5053	14286
5053	14287
5053	14288
5053	14293
5053	14297
5053	14299
5053	14300
5053	14325
5053	14328
5053	14351
5053	14510
5053	14523
5053	14535
5053	14538
5053	14667
5053	14696
5053	14737
5053	14757
5053	14759
5053	14760
5053	14762
5053	14771
5053	14773
5053	14804
5053	14858
5053	14874
5053	14914
5053	14915
5053	14997
5053	15136
5053	15197
5053	15208
5053	15254
5053	15284
5053	15297
5053	15309
5053	15328
5053	15329
5053	15330
5053	15331
5053	15336
5053	15339
5053	15362
5053	15367
5053	15368
5053	15369
5053	15403
5053	15425
5053	15520
5053	15531
5053	15532
5053	15622
5053	15660
5053	15673
5053	15727
5053	15748
5053	15754
5053	15783
5053	15821
5053	15827
5053	15944
5053	15962
5053	15963
5053	15964
5053	15965
5053	15980
5053	15981
5053	15982
5053	15983
5053	15984
5053	16040
5053	16079
5053	16098
5053	16108
5053	16110
5053	16137
5053	16224
5053	16234
5053	16269
5053	16320
5053	16341
5053	16352
5053	16468
5053	16469
5053	16486
5053	16547
5053	16562
5053	16571
5053	16575
5053	16596
5053	16599
5053	16603
5053	16607
5053	16654
5053	16657
5053	16667
5053	16758
5053	16769
5054	5898
5054	6534
5054	6907
5054	7668
5054	10691
5054	11164
5054	12335
5054	12980
5055	5201
5055	5213
5055	5608
5055	5614
5055	5742
5055	5904
5055	6409
5055	6412
5055	6425
5055	6959
5055	7435
5055	7508
5055	7514
5055	7542
5055	7544
5055	7545
5055	7603
5055	7658
5055	7954
5055	7959
5055	8115
5055	8116
5055	8197
5055	8198
5055	8264
5055	8485
5055	8669
5055	8671
5055	9267
5055	9300
5055	9340
5055	9450
5055	9538
5055	9545
5055	9585
5055	9627
5055	9628
5055	9690
5055	9878
5055	10220
5055	10246
5055	10452
5055	10454
5055	10641
5055	10643
5055	10768
5055	10983
5055	11188
5055	11300
5055	11320
5055	11321
5055	11322
5055	11453
5055	11648
5055	11943
5055	12051
5055	12234
5055	12328
5055	12426
5055	12548
5055	12742
5055	12760
5055	12762
5055	13110
5055	13111
5055	13177
5055	13265
5055	13473
5055	13821
5055	13844
5055	13913
5055	13914
5055	14092
5055	14424
5055	14429
5055	14874
5055	14962
5055	15095
5055	15465
5055	15589
5055	15705
5055	15799
5055	16049
5055	16117
5056	5745
5056	5863
5056	5870
5056	5907
5056	6060
5056	6216
5056	6701
5056	6843
5056	6957
5056	6992
5056	7122
5056	7611
5056	8405
5056	8501
5056	8599
5056	10023
5056	10436
5056	11167
5056	11298
5056	11651
5056	11663
5056	11980
5056	12156
5056	12484
5056	12635
5056	12637
5056	12695
5056	12944
5056	13135
5056	14058
5056	14059
5056	14092
5056	14128
5056	14328
5056	14492
5056	14493
5056	14682
5056	15944
5056	16600
5056	16638
5057	5059
5057	5060
5057	5114
5057	5126
5057	5187
5057	5190
5057	5227
5057	5228
5057	5257
5057	5328
5057	5373
5057	5378
5057	5418
5057	5446
5057	5476
5057	5478
5057	5591
5057	5592
5057	5594
5057	5595
5057	5596
5057	5597
5057	5599
5057	5659
5057	5847
5057	5853
5057	5894
5057	5931
5057	6054
5057	6150
5057	6280
5057	6375
5057	6554
5057	6837
5057	6850
5057	6858
5057	6860
5057	6862
5057	6891
5057	6935
5057	6965
5057	6966
5057	6972
5057	7044
5057	7125
5057	7211
5057	7222
5057	7238
5057	7252
5057	7309
5057	7317
5057	7351
5057	7430
5057	7448
5057	7471
5057	7654
5057	7698
5057	7780
5057	7781
5057	7783
5057	7785
5057	7806
5057	7814
5057	7857
5057	7917
5057	7957
5057	8006
5057	8007
5057	8008
5057	8009
5057	8011
5057	8013
5057	8109
5057	8110
5057	8146
5057	8283
5057	8318
5057	8481
5057	8524
5057	8535
5057	8555
5057	8582
5057	9000
5057	9031
5057	9033
5057	9172
5057	9220
5057	9232
5057	9296
5057	9422
5057	9552
5057	9579
5057	9693
5057	9754
5057	9794
5057	9900
5057	9930
5057	9938
5057	9958
5057	9959
5057	10045
5057	10046
5057	10168
5057	10170
5057	10171
5057	10211
5057	10229
5057	10335
5057	10419
5057	10421
5057	10433
5057	10529
5057	10792
5057	10826
5057	10869
5057	10871
5057	10989
5057	10997
5057	11004
5057	11009
5057	11052
5057	11171
5057	11172
5057	11173
5057	11395
5057	11420
5057	11570
5057	11670
5057	11746
5057	11970
5057	11993
5057	11999
5057	12087
5057	12103
5057	12139
5057	12255
5057	12261
5057	12284
5057	12309
5057	12329
5057	12357
5057	12376
5057	12560
5057	12605
5057	12666
5057	12676
5057	12691
5057	12706
5057	12848
5057	12899
5057	12904
5057	12986
5057	13027
5057	13304
5057	13342
5057	13354
5057	13356
5057	13358
5057	13364
5057	13383
5057	13388
5057	13393
5057	13538
5057	13571
5057	13684
5057	13699
5057	13752
5057	13759
5057	13781
5057	13784
5057	13838
5057	13881
5057	13887
5057	13908
5057	14021
5057	14118
5057	14303
5057	14321
5057	14356
5057	14368
5057	14463
5057	14501
5057	14507
5057	14513
5057	14576
5057	14580
5057	14598
5057	14609
5057	14613
5057	14614
5057	14616
5057	14620
5057	14621
5057	14720
5057	14957
5057	15168
5057	15169
5057	15176
5057	15283
5057	15464
5057	15502
5057	15503
5057	15510
5057	15525
5057	15545
5057	15551
5057	15690
5057	15699
5057	15719
5057	15720
5057	15721
5057	15784
5057	15798
5057	16249
5057	16264
5057	16328
5057	16438
5057	16440
5057	16536
5057	16609
5057	16612
5057	16613
5057	16656
5057	16676
5057	16680
5057	16703
5057	16723
5058	5061
5058	5063
5058	5064
5058	5067
5058	5068
5058	5069
5058	5070
5058	5076
5058	5096
5058	5100
5058	5109
5058	5112
5058	5113
5058	5117
5058	5118
5058	5119
5058	5120
5058	5121
5058	5122
5058	5123
5058	5125
5058	5128
5058	5129
5058	5131
5058	5146
5058	5148
5058	5149
5058	5152
5058	5156
5058	5159
5058	5184
5058	5185
5058	5189
5058	5191
5058	5200
5058	5209
5058	5213
5058	5224
5058	5239
5058	5240
5058	5253
5058	5259
5058	5260
5058	5262
5058	5263
5058	5274
5058	5275
5058	5276
5058	5277
5058	5278
5058	5280
5058	5281
5058	5282
5058	5284
5058	5285
5058	5288
5058	5295
5058	5298
5058	5299
5058	5306
5058	5311
5058	5313
5058	5327
5058	5334
5058	5356
5058	5358
5058	5361
5058	5369
5058	5377
5058	5391
5058	5398
5058	5412
5058	5416
5058	5432
5058	5435
5058	5437
5058	5439
5058	5445
5058	5457
5058	5468
5058	5477
5058	5481
5058	5486
5058	5488
5058	5489
5058	5515
5058	5538
5058	5552
5058	5575
5058	5579
5058	5581
5058	5588
5058	5593
5058	5609
5058	5611
5058	5613
5058	5618
5058	5619
5058	5625
5058	5627
5058	5628
5058	5629
5058	5630
5058	5631
5058	5632
5058	5633
5058	5647
5058	5653
5058	5659
5058	5672
5058	5674
5058	5675
5058	5682
5058	5693
5058	5715
5058	5716
5058	5717
5058	5719
5058	5722
5058	5726
5058	5738
5058	5744
5058	5746
5058	5754
5058	5755
5058	5764
5058	5766
5058	5775
5058	5785
5058	5788
5058	5789
5058	5791
5058	5799
5058	5801
5058	5810
5058	5817
5058	5825
5058	5827
5058	5828
5058	5829
5058	5857
5058	5861
5058	5863
5058	5865
5058	5868
5058	5870
5058	5871
5058	5872
5058	5874
5058	5875
5058	5881
5058	5888
5058	5889
5058	5896
5058	5908
5058	5914
5058	5922
5058	5925
5058	5926
5058	5935
5058	5936
5058	5937
5058	5949
5058	5968
5058	5980
5058	5985
5058	5989
5058	6022
5058	6024
5058	6025
5058	6026
5058	6028
5058	6040
5058	6041
5058	6042
5058	6043
5058	6050
5058	6060
5058	6064
5058	6065
5058	6068
5058	6073
5058	6080
5058	6096
5058	6100
5058	6101
5058	6102
5058	6104
5058	6116
5058	6120
5058	6124
5058	6130
5058	6131
5058	6147
5058	6148
5058	6153
5058	6155
5058	6158
5058	6167
5058	6184
5058	6185
5058	6186
5058	6189
5058	6190
5058	6192
5058	6196
5058	6199
5058	6201
5058	6202
5058	6216
5058	6229
5058	6231
5058	6232
5058	6233
5058	6240
5058	6246
5058	6249
5058	6253
5058	6254
5058	6255
5058	6262
5058	6264
5058	6265
5058	6275
5058	6281
5058	6283
5058	6297
5058	6316
5058	6321
5058	6327
5058	6335
5058	6338
5058	6340
5058	6371
5058	6389
5058	6395
5058	6402
5058	6406
5058	6409
5058	6412
5058	6431
5058	6433
5058	6463
5058	6483
5058	6492
5058	6499
5058	6532
5058	6541
5058	6547
5058	6551
5058	6555
5058	6557
5058	6559
5058	6560
5058	6564
5058	6567
5058	6575
5058	6577
5058	6578
5058	6605
5058	6607
5058	6609
5058	6610
5058	6613
5058	6616
5058	6626
5058	6646
5058	6647
5058	6658
5058	6669
5058	6670
5058	6701
5058	6707
5058	6708
5058	6709
5058	6710
5058	6719
5058	6721
5058	6742
5058	6755
5058	6759
5058	6772
5058	6780
5058	6807
5058	6810
5058	6823
5058	6826
5058	6828
5058	6829
5058	6834
5058	6839
5058	6841
5058	6842
5058	6861
5058	6863
5058	6864
5058	6866
5058	6871
5058	6872
5058	6877
5058	6878
5058	6919
5058	6938
5058	6944
5058	6957
5058	6959
5058	6964
5058	6970
5058	6977
5058	6978
5058	6992
5058	6998
5058	7005
5058	7006
5058	7018
5058	7021
5058	7026
5058	7028
5058	7029
5058	7034
5058	7042
5058	7043
5058	7045
5058	7046
5058	7059
5058	7061
5058	7069
5058	7079
5058	7080
5058	7095
5058	7110
5058	7115
5058	7118
5058	7119
5058	7120
5058	7122
5058	7123
5058	7128
5058	7129
5058	7142
5058	7145
5058	7158
5058	7159
5058	7168
5058	7169
5058	7170
5058	7171
5058	7172
5058	7177
5058	7197
5058	7199
5058	7200
5058	7201
5058	7227
5058	7229
5058	7237
5058	7249
5058	7250
5058	7254
5058	7261
5058	7265
5058	7276
5058	7286
5058	7289
5058	7291
5058	7306
5058	7308
5058	7310
5058	7313
5058	7345
5058	7355
5058	7357
5058	7362
5058	7378
5058	7383
5058	7422
5058	7428
5058	7435
5058	7437
5058	7464
5058	7473
5058	7487
5058	7490
5058	7491
5058	7494
5058	7498
5058	7499
5058	7516
5058	7517
5058	7540
5058	7542
5058	7544
5058	7545
5058	7551
5058	7564
5058	7575
5058	7588
5058	7594
5058	7601
5058	7603
5058	7624
5058	7627
5058	7628
5058	7631
5058	7635
5058	7636
5058	7641
5058	7650
5058	7662
5058	7666
5058	7670
5058	7673
5058	7684
5058	7687
5058	7691
5058	7703
5058	7716
5058	7720
5058	7722
5058	7726
5058	7735
5058	7737
5058	7747
5058	7755
5058	7758
5058	7759
5058	7766
5058	7772
5058	7777
5058	7779
5058	7783
5058	7795
5058	7799
5058	7803
5058	7805
5058	7809
5058	7824
5058	7828
5058	7835
5058	7840
5058	7841
5058	7842
5058	7847
5058	7848
5058	7868
5058	7876
5058	7879
5058	7889
5058	7893
5058	7894
5058	7895
5058	7896
5058	7902
5058	7903
5058	7910
5058	7923
5058	7927
5058	7942
5058	7954
5058	7957
5058	7958
5058	7964
5058	7965
5058	7971
5058	7972
5058	7987
5058	7992
5058	7995
5058	8006
5058	8016
5058	8018
5058	8021
5058	8036
5058	8053
5058	8054
5058	8058
5058	8063
5058	8071
5058	8099
5058	8111
5058	8114
5058	8117
5058	8118
5058	8121
5058	8152
5058	8154
5058	8159
5058	8160
5058	8172
5058	8177
5058	8194
5058	8197
5058	8198
5058	8202
5058	8204
5058	8208
5058	8210
5058	8236
5058	8240
5058	8241
5058	8242
5058	8243
5058	8260
5058	8263
5058	8271
5058	8276
5058	8281
5058	8282
5058	8289
5058	8290
5058	8291
5058	8306
5058	8316
5058	8325
5058	8328
5058	8361
5058	8362
5058	8363
5058	8385
5058	8387
5058	8388
5058	8399
5058	8405
5058	8414
5058	8415
5058	8416
5058	8417
5058	8426
5058	8437
5058	8444
5058	8451
5058	8455
5058	8456
5058	8457
5058	8473
5058	8482
5058	8484
5058	8494
5058	8496
5058	8497
5058	8499
5058	8500
5058	8501
5058	8502
5058	8503
5058	8504
5058	8509
5058	8538
5058	8558
5058	8560
5058	8565
5058	8566
5058	8588
5058	8599
5058	8600
5058	8614
5058	8615
5058	8617
5058	8619
5058	8622
5058	8633
5058	8639
5058	8647
5058	8655
5058	8672
5058	8674
5058	8686
5058	8694
5058	8695
5058	8699
5058	8700
5058	8702
5058	8703
5058	8704
5058	8705
5058	8709
5058	8710
5058	8756
5058	8758
5058	8781
5058	8784
5058	8785
5058	8786
5058	8801
5058	8809
5058	8813
5058	8823
5058	8826
5058	8833
5058	8849
5058	8870
5058	8891
5058	8893
5058	8906
5058	8912
5058	8916
5058	8918
5058	8928
5058	8933
5058	8949
5058	8951
5058	8971
5058	8999
5058	9012
5058	9024
5058	9025
5058	9030
5058	9057
5058	9065
5058	9070
5058	9090
5058	9091
5058	9104
5058	9107
5058	9108
5058	9110
5058	9111
5058	9114
5058	9118
5058	9134
5058	9136
5058	9137
5058	9150
5058	9169
5058	9174
5058	9187
5058	9192
5058	9194
5058	9195
5058	9197
5058	9207
5058	9218
5058	9219
5058	9221
5058	9244
5058	9251
5058	9264
5058	9266
5058	9271
5058	9273
5058	9278
5058	9279
5058	9282
5058	9288
5058	9291
5058	9306
5058	9307
5058	9308
5058	9309
5058	9310
5058	9311
5058	9312
5058	9313
5058	9314
5058	9315
5058	9319
5058	9381
5058	9382
5058	9391
5058	9425
5058	9431
5058	9456
5058	9461
5058	9463
5058	9471
5058	9472
5058	9483
5058	9491
5058	9493
5058	9495
5058	9506
5058	9523
5058	9529
5058	9530
5058	9531
5058	9539
5058	9545
5058	9547
5058	9560
5058	9566
5058	9568
5058	9585
5058	9591
5058	9595
5058	9627
5058	9628
5058	9648
5058	9656
5058	9660
5058	9662
5058	9678
5058	9679
5058	9681
5058	9682
5058	9683
5058	9690
5058	9719
5058	9722
5058	9733
5058	9734
5058	9735
5058	9736
5058	9737
5058	9738
5058	9742
5058	9743
5058	9744
5058	9745
5058	9746
5058	9747
5058	9748
5058	9756
5058	9765
5058	9766
5058	9772
5058	9773
5058	9779
5058	9785
5058	9786
5058	9800
5058	9826
5058	9832
5058	9835
5058	9853
5058	9860
5058	9861
5058	9873
5058	9882
5058	9892
5058	9908
5058	9909
5058	9914
5058	9923
5058	9924
5058	9929
5058	9935
5058	9939
5058	9949
5058	9950
5058	9969
5058	9975
5058	9984
5058	9993
5058	9994
5058	10004
5058	10006
5058	10007
5058	10020
5058	10023
5058	10038
5058	10046
5058	10051
5058	10060
5058	10090
5058	10091
5058	10094
5058	10095
5058	10098
5058	10100
5058	10114
5058	10121
5058	10132
5058	10136
5058	10144
5058	10151
5058	10152
5058	10163
5058	10165
5058	10169
5058	10180
5058	10192
5058	10207
5058	10220
5058	10221
5058	10237
5058	10239
5058	10241
5058	10243
5058	10244
5058	10245
5058	10247
5058	10249
5058	10250
5058	10254
5058	10255
5058	10257
5058	10273
5058	10281
5058	10287
5058	10290
5058	10291
5058	10319
5058	10322
5058	10325
5058	10327
5058	10328
5058	10335
5058	10351
5058	10352
5058	10356
5058	10365
5058	10369
5058	10370
5058	10372
5058	10375
5058	10384
5058	10385
5058	10390
5058	10391
5058	10412
5058	10435
5058	10436
5058	10444
5058	10446
5058	10451
5058	10455
5058	10458
5058	10477
5058	10478
5058	10504
5058	10505
5058	10507
5058	10511
5058	10512
5058	10513
5058	10514
5058	10515
5058	10516
5058	10518
5058	10521
5058	10556
5058	10558
5058	10560
5058	10584
5058	10585
5058	10596
5058	10598
5058	10601
5058	10603
5058	10622
5058	10648
5058	10653
5058	10654
5058	10666
5058	10677
5058	10683
5058	10684
5058	10685
5058	10687
5058	10699
5058	10707
5058	10711
5058	10714
5058	10726
5058	10755
5058	10765
5058	10769
5058	10770
5058	10771
5058	10772
5058	10773
5058	10785
5058	10787
5058	10797
5058	10798
5058	10802
5058	10813
5058	10814
5058	10815
5058	10817
5058	10827
5058	10828
5058	10829
5058	10830
5058	10853
5058	10900
5058	10901
5058	10902
5058	10904
5058	10906
5058	10907
5058	10914
5058	10923
5058	10929
5058	10936
5058	10938
5058	10948
5058	10961
5058	10968
5058	10971
5058	10972
5058	10976
5058	10977
5058	10982
5058	10985
5058	10987
5058	11000
5058	11002
5058	11007
5058	11008
5058	11017
5058	11051
5058	11058
5058	11074
5058	11081
5058	11091
5058	11094
5058	11130
5058	11133
5058	11139
5058	11140
5058	11144
5058	11145
5058	11146
5058	11147
5058	11148
5058	11149
5058	11150
5058	11152
5058	11153
5058	11156
5058	11157
5058	11158
5058	11175
5058	11176
5058	11178
5058	11179
5058	11181
5058	11196
5058	11198
5058	11214
5058	11215
5058	11217
5058	11218
5058	11224
5058	11234
5058	11239
5058	11243
5058	11244
5058	11256
5058	11258
5058	11259
5058	11261
5058	11268
5058	11269
5058	11274
5058	11277
5058	11278
5058	11279
5058	11282
5058	11284
5058	11286
5058	11291
5058	11292
5058	11300
5058	11307
5058	11308
5058	11319
5058	11320
5058	11321
5058	11322
5058	11328
5058	11333
5058	11334
5058	11343
5058	11345
5058	11352
5058	11355
5058	11358
5058	11378
5058	11385
5058	11387
5058	11397
5058	11412
5058	11419
5058	11424
5058	11425
5058	11434
5058	11435
5058	11438
5058	11450
5058	11454
5058	11465
5058	11471
5058	11474
5058	11478
5058	11479
5058	11484
5058	11490
5058	11491
5058	11492
5058	11493
5058	11509
5058	11511
5058	11512
5058	11513
5058	11516
5058	11521
5058	11525
5058	11528
5058	11538
5058	11553
5058	11584
5058	11586
5058	11613
5058	11619
5058	11635
5058	11638
5058	11645
5058	11647
5058	11651
5058	11653
5058	11657
5058	11663
5058	11718
5058	11722
5058	11723
5058	11730
5058	11739
5058	11741
5058	11766
5058	11784
5058	11786
5058	11790
5058	11799
5058	11852
5058	11856
5058	11883
5058	11899
5058	11904
5058	11907
5058	11925
5058	11926
5058	11927
5058	11941
5058	11948
5058	11952
5058	11953
5058	11957
5058	11958
5058	11959
5058	11960
5058	11961
5058	11962
5058	11963
5058	11971
5058	11973
5058	11974
5058	11980
5058	11990
5058	11992
5058	11997
5058	12010
5058	12011
5058	12012
5058	12013
5058	12018
5058	12048
5058	12056
5058	12083
5058	12085
5058	12090
5058	12097
5058	12102
5058	12105
5058	12107
5058	12110
5058	12121
5058	12125
5058	12136
5058	12137
5058	12141
5058	12164
5058	12184
5058	12213
5058	12241
5058	12242
5058	12243
5058	12246
5058	12252
5058	12258
5058	12286
5058	12287
5058	12288
5058	12302
5058	12307
5058	12350
5058	12354
5058	12362
5058	12363
5058	12372
5058	12380
5058	12385
5058	12386
5058	12387
5058	12392
5058	12394
5058	12403
5058	12406
5058	12411
5058	12418
5058	12423
5058	12426
5058	12430
5058	12434
5058	12441
5058	12442
5058	12443
5058	12445
5058	12446
5058	12447
5058	12448
5058	12449
5058	12450
5058	12453
5058	12454
5058	12455
5058	12457
5058	12471
5058	12472
5058	12473
5058	12475
5058	12482
5058	12484
5058	12487
5058	12491
5058	12493
5058	12504
5058	12516
5058	12518
5058	12520
5058	12521
5058	12522
5058	12535
5058	12561
5058	12562
5058	12563
5058	12565
5058	12568
5058	12570
5058	12575
5058	12576
5058	12577
5058	12590
5058	12600
5058	12602
5058	12604
5058	12632
5058	12636
5058	12639
5058	12644
5058	12651
5058	12652
5058	12653
5058	12654
5058	12656
5058	12662
5058	12665
5058	12683
5058	12692
5058	12693
5058	12695
5058	12698
5058	12726
5058	12728
5058	12741
5058	12751
5058	12772
5058	12775
5058	12787
5058	12793
5058	12796
5058	12799
5058	12800
5058	12803
5058	12807
5058	12832
5058	12835
5058	12845
5058	12854
5058	12855
5058	12866
5058	12896
5058	12900
5058	12907
5058	12908
5058	12915
5058	12922
5058	12925
5058	12928
5058	12931
5058	12935
5058	12938
5058	12939
5058	12944
5058	12949
5058	12950
5058	12951
5058	12955
5058	12961
5058	12962
5058	12971
5058	12977
5058	12978
5058	12981
5058	12982
5058	12984
5058	12989
5058	12990
5058	12993
5058	12996
5058	13005
5058	13006
5058	13009
5058	13020
5058	13024
5058	13036
5058	13051
5058	13054
5058	13056
5058	13058
5058	13059
5058	13060
5058	13061
5058	13063
5058	13064
5058	13065
5058	13068
5058	13092
5058	13096
5058	13104
5058	13110
5058	13111
5058	13118
5058	13120
5058	13125
5058	13126
5058	13127
5058	13135
5058	13140
5058	13141
5058	13161
5058	13163
5058	13164
5058	13181
5058	13198
5058	13199
5058	13208
5058	13220
5058	13230
5058	13231
5058	13233
5058	13234
5058	13235
5058	13243
5058	13245
5058	13254
5058	13255
5058	13256
5058	13258
5058	13259
5058	13260
5058	13263
5058	13264
5058	13285
5058	13297
5058	13332
5058	13341
5058	13344
5058	13355
5058	13363
5058	13366
5058	13372
5058	13373
5058	13407
5058	13414
5058	13418
5058	13420
5058	13421
5058	13424
5058	13427
5058	13428
5058	13429
5058	13430
5058	13432
5058	13434
5058	13435
5058	13453
5058	13472
5058	13481
5058	13483
5058	13485
5058	13490
5058	13493
5058	13496
5058	13514
5058	13528
5058	13539
5058	13540
5058	13555
5058	13560
5058	13572
5058	13595
5058	13606
5058	13610
5058	13613
5058	13618
5058	13624
5058	13627
5058	13638
5058	13639
5058	13640
5058	13644
5058	13646
5058	13647
5058	13650
5058	13654
5058	13656
5058	13659
5058	13669
5058	13677
5058	13685
5058	13689
5058	13692
5058	13695
5058	13704
5058	13706
5058	13722
5058	13724
5058	13744
5058	13764
5058	13768
5058	13771
5058	13772
5058	13777
5058	13778
5058	13779
5058	13785
5058	13808
5058	13809
5058	13815
5058	13821
5058	13823
5058	13837
5058	13853
5058	13854
5058	13855
5058	13888
5058	13895
5058	13902
5058	13903
5058	13909
5058	13912
5058	13920
5058	13933
5058	13946
5058	13962
5058	13964
5058	13982
5058	14002
5058	14008
5058	14013
5058	14014
5058	14015
5058	14019
5058	14030
5058	14031
5058	14036
5058	14037
5058	14038
5058	14039
5058	14040
5058	14044
5058	14047
5058	14058
5058	14059
5058	14060
5058	14074
5058	14076
5058	14084
5058	14089
5058	14092
5058	14093
5058	14101
5058	14108
5058	14114
5058	14125
5058	14126
5058	14127
5058	14128
5058	14135
5058	14140
5058	14145
5058	14148
5058	14158
5058	14159
5058	14166
5058	14183
5058	14186
5058	14196
5058	14217
5058	14231
5058	14238
5058	14239
5058	14244
5058	14247
5058	14273
5058	14289
5058	14292
5058	14293
5058	14294
5058	14295
5058	14297
5058	14302
5058	14320
5058	14328
5058	14338
5058	14340
5058	14355
5058	14359
5058	14362
5058	14370
5058	14375
5058	14376
5058	14396
5058	14398
5058	14402
5058	14403
5058	14405
5058	14424
5058	14428
5058	14447
5058	14461
5058	14464
5058	14468
5058	14471
5058	14475
5058	14476
5058	14478
5058	14480
5058	14482
5058	14483
5058	14492
5058	14500
5058	14504
5058	14506
5058	14518
5058	14523
5058	14545
5058	14551
5058	14553
5058	14569
5058	14573
5058	14584
5058	14589
5058	14594
5058	14595
5058	14597
5058	14600
5058	14611
5058	14629
5058	14630
5058	14631
5058	14634
5058	14637
5058	14644
5058	14648
5058	14654
5058	14655
5058	14662
5058	14663
5058	14664
5058	14669
5058	14678
5058	14681
5058	14687
5058	14690
5058	14696
5058	14704
5058	14709
5058	14714
5058	14728
5058	14729
5058	14730
5058	14731
5058	14749
5058	14768
5058	14771
5058	14779
5058	14798
5058	14804
5058	14818
5058	14843
5058	14845
5058	14846
5058	14851
5058	14853
5058	14854
5058	14855
5058	14858
5058	14871
5058	14874
5058	14914
5058	14915
5058	14916
5058	14925
5058	14937
5058	14960
5058	14962
5058	14967
5058	14968
5058	14969
5058	14970
5058	14971
5058	14972
5058	14973
5058	14974
5058	14976
5058	14977
5058	14980
5058	14991
5058	14992
5058	14993
5058	14994
5058	14995
5058	15015
5058	15016
5058	15017
5058	15023
5058	15024
5058	15025
5058	15028
5058	15034
5058	15038
5058	15052
5058	15055
5058	15083
5058	15087
5058	15095
5058	15115
5058	15117
5058	15120
5058	15124
5058	15142
5058	15173
5058	15184
5058	15201
5058	15210
5058	15243
5058	15250
5058	15255
5058	15257
5058	15279
5058	15308
5058	15318
5058	15328
5058	15341
5058	15347
5058	15349
5058	15351
5058	15361
5058	15369
5058	15393
5058	15406
5058	15421
5058	15425
5058	15434
5058	15436
5058	15440
5058	15447
5058	15450
5058	15458
5058	15478
5058	15518
5058	15520
5058	15531
5058	15532
5058	15547
5058	15548
5058	15549
5058	15563
5058	15567
5058	15570
5058	15640
5058	15641
5058	15660
5058	15664
5058	15673
5058	15694
5058	15722
5058	15727
5058	15730
5058	15734
5058	15742
5058	15749
5058	15750
5058	15763
5058	15799
5058	15803
5058	15804
5058	15813
5058	15821
5058	15832
5058	15840
5058	15848
5058	15852
5058	15859
5058	15864
5058	15877
5058	15891
5058	15901
5058	15902
5058	15903
5058	15908
5058	15910
5058	15911
5058	15912
5058	15914
5058	15915
5058	15943
5058	15944
5058	15951
5058	15955
5058	15963
5058	16023
5058	16031
5058	16040
5058	16043
5058	16046
5058	16049
5058	16054
5058	16062
5058	16063
5058	16064
5058	16065
5058	16066
5058	16076
5058	16084
5058	16085
5058	16086
5058	16087
5058	16089
5058	16092
5058	16098
5058	16099
5058	16105
5058	16106
5058	16109
5058	16110
5058	16123
5058	16124
5058	16128
5058	16136
5058	16137
5058	16138
5058	16139
5058	16141
5058	16145
5058	16147
5058	16164
5058	16169
5058	16179
5058	16180
5058	16195
5058	16209
5058	16234
5058	16245
5058	16272
5058	16292
5058	16295
5058	16305
5058	16312
5058	16316
5058	16320
5058	16336
5058	16344
5058	16353
5058	16362
5058	16394
5058	16402
5058	16416
5058	16417
5058	16419
5058	16420
5058	16427
5058	16440
5058	16446
5058	16447
5058	16454
5058	16457
5058	16468
5058	16469
5058	16474
5058	16496
5058	16498
5058	16503
5058	16508
5058	16511
5058	16527
5058	16532
5058	16538
5058	16539
5058	16547
5058	16552
5058	16566
5058	16589
5058	16596
5058	16599
5058	16600
5058	16607
5058	16620
5058	16639
5058	16644
5058	16698
5058	16701
5058	16703
5058	16707
5058	16727
5058	16728
5058	16734
5058	16742
5058	16746
5058	16765
5059	5228
5059	5257
5059	5378
5059	5418
5059	5446
5059	5591
5059	5592
5059	5594
5059	5595
5059	5596
5059	5597
5059	5599
5059	5659
5059	5847
5059	5853
5059	5931
5059	6054
5059	6130
5059	6224
5059	6375
5059	6837
5059	6891
5059	6935
5059	6965
5059	6966
5059	7018
5059	7044
5059	7211
5059	7222
5059	7252
5059	7430
5059	7434
5059	7635
5059	7636
5059	7780
5059	7781
5059	7783
5059	7785
5059	7917
5059	7954
5059	7957
5059	7958
5059	8007
5059	8009
5059	8011
5059	8013
5059	8146
5059	8148
5059	8197
5059	8198
5059	8318
5059	8370
5059	8555
5059	8558
5059	8745
5059	8852
5059	9031
5059	9033
5059	9040
5059	9296
5059	9422
5059	9552
5059	9579
5059	9693
5059	9754
5059	9900
5059	9930
5059	10045
5059	10168
5059	10328
5059	10375
5059	10529
5059	10616
5059	10826
5059	10869
5059	10968
5059	10997
5059	11004
5059	11009
5059	11052
5059	11098
5059	11139
5059	11140
5059	11179
5059	11395
5059	11420
5059	11570
5059	11670
5059	11993
5059	11999
5059	12030
5059	12032
5059	12087
5059	12261
5059	12357
5059	12560
5059	12592
5059	12605
5059	12666
5059	12670
5059	12691
5059	12706
5059	12899
5059	12904
5059	13118
5059	13119
5059	13120
5059	13354
5059	13356
5059	13358
5059	13364
5059	13383
5059	13393
5059	13538
5059	13540
5059	13571
5059	13729
5059	13752
5059	13838
5059	13881
5059	13887
5059	13908
5059	14021
5059	14321
5059	14463
5059	14513
5059	14598
5059	14703
5059	14720
5059	14772
5059	14874
5059	14957
5059	15168
5059	15169
5059	15176
5059	15283
5059	15784
5059	16264
5059	16394
5059	16402
5059	16416
5059	16438
5059	16440
5059	16676
5059	16680
5060	5067
5060	5073
5060	5153
5060	5187
5060	5190
5060	5192
5060	5193
5060	5222
5060	5223
5060	5362
5060	5401
5060	5412
5060	5416
5060	5446
5060	5447
5060	5448
5060	5460
5060	5472
5060	5476
5060	5479
5060	5514
5060	5527
5060	5528
5060	5532
5060	5538
5060	5555
5060	5565
5060	5599
5060	5648
5060	5659
5060	5667
5060	5755
5060	5757
5060	5766
5060	5785
5060	5862
5060	5884
5060	5927
5060	5943
5060	5968
5060	5985
5060	5988
5060	6001
5060	6017
5060	6045
5060	6077
5060	6110
5060	6262
5060	6265
5060	6277
5060	6280
5060	6306
5060	6307
5060	6340
5060	6400
5060	6423
5060	6424
5060	6434
5060	6540
5060	6554
5060	6574
5060	6662
5060	6663
5060	6672
5060	6673
5060	6702
5060	6703
5060	6746
5060	6797
5060	6815
5060	6820
5060	6850
5060	6920
5060	6929
5060	6934
5060	6935
5060	6944
5060	6965
5060	6966
5060	6988
5060	6989
5060	7006
5060	7007
5060	7027
5060	7108
5060	7125
5060	7143
5060	7158
5060	7159
5060	7211
5060	7221
5060	7243
5060	7244
5060	7306
5060	7337
5060	7368
5060	7387
5060	7391
5060	7438
5060	7526
5060	7527
5060	7565
5060	7601
5060	7618
5060	7624
5060	7652
5060	7660
5060	7699
5060	7708
5060	7753
5060	7780
5060	7781
5060	7783
5060	7784
5060	7785
5060	7787
5060	7790
5060	7806
5060	7808
5060	7812
5060	7814
5060	7817
5060	7868
5060	7881
5060	7884
5060	7885
5060	7912
5060	7917
5060	7919
5060	7921
5060	7956
5060	8109
5060	8110
5060	8167
5060	8211
5060	8243
5060	8281
5060	8283
5060	8295
5060	8306
5060	8318
5060	8399
5060	8410
5060	8453
5060	8463
5060	8472
5060	8491
5060	8517
5060	8523
5060	8524
5060	8550
5060	8595
5060	8596
5060	8623
5060	8649
5060	8674
5060	8775
5060	8780
5060	8787
5060	8804
5060	8809
5060	8859
5060	8893
5060	8906
5060	8973
5060	8991
5060	9041
5060	9042
5060	9082
5060	9087
5060	9096
5060	9100
5060	9132
5060	9137
5060	9153
5060	9154
5060	9155
5060	9156
5060	9157
5060	9158
5060	9206
5060	9208
5060	9221
5060	9263
5060	9270
5060	9271
5060	9282
5060	9296
5060	9364
5060	9420
5060	9439
5060	9465
5060	9475
5060	9492
5060	9515
5060	9517
5060	9550
5060	9557
5060	9567
5060	9608
5060	9612
5060	9674
5060	9706
5060	9820
5060	9839
5060	9900
5060	9943
5060	9944
5060	9948
5060	9967
5060	9972
5060	9988
5060	10036
5060	10045
5060	10046
5060	10047
5060	10048
5060	10049
5060	10051
5060	10054
5060	10118
5060	10157
5060	10170
5060	10171
5060	10207
5060	10224
5060	10235
5060	10252
5060	10255
5060	10273
5060	10308
5060	10310
5060	10327
5060	10328
5060	10365
5060	10392
5060	10393
5060	10458
5060	10477
5060	10526
5060	10529
5060	10707
5060	10785
5060	10792
5060	10804
5060	10827
5060	10843
5060	10889
5060	10898
5060	10931
5060	10933
5060	10946
5060	10953
5060	10958
5060	10969
5060	10997
5060	11007
5060	11008
5060	11080
5060	11094
5060	11134
5060	11166
5060	11177
5060	11179
5060	11211
5060	11314
5060	11340
5060	11375
5060	11376
5060	11388
5060	11389
5060	11401
5060	11452
5060	11461
5060	11470
5060	11501
5060	11511
5060	11553
5060	11569
5060	11576
5060	11591
5060	11647
5060	11655
5060	11684
5060	11685
5060	11707
5060	11881
5060	11910
5060	11948
5060	11970
5060	11972
5060	11999
5060	12032
5060	12092
5060	12221
5060	12286
5060	12324
5060	12326
5060	12329
5060	12361
5060	12369
5060	12376
5060	12419
5060	12421
5060	12488
5060	12522
5060	12550
5060	12557
5060	12560
5060	12570
5060	12575
5060	12581
5060	12605
5060	12632
5060	12636
5060	12642
5060	12700
5060	12703
5060	12726
5060	12728
5060	12756
5060	12848
5060	12871
5060	12872
5060	12873
5060	12874
5060	12878
5060	12879
5060	12880
5060	12892
5060	12912
5060	12915
5060	12931
5060	12963
5060	12966
5060	13015
5060	13020
5060	13027
5060	13053
5060	13102
5060	13108
5060	13113
5060	13138
5060	13150
5060	13151
5060	13156
5060	13195
5060	13220
5060	13221
5060	13230
5060	13232
5060	13245
5060	13292
5060	13304
5060	13318
5060	13319
5060	13325
5060	13326
5060	13327
5060	13330
5060	13331
5060	13339
5060	13341
5060	13342
5060	13354
5060	13356
5060	13358
5060	13383
5060	13414
5060	13453
5060	13516
5060	13527
5060	13565
5060	13627
5060	13665
5060	13677
5060	13679
5060	13682
5060	13686
5060	13771
5060	13781
5060	13784
5060	13786
5060	13787
5060	13788
5060	13789
5060	13790
5060	13792
5060	13795
5060	13858
5060	13881
5060	13895
5060	13904
5060	13905
5060	13907
5060	13933
5060	13936
5060	13941
5060	13980
5060	14021
5060	14048
5060	14065
5060	14107
5060	14118
5060	14120
5060	14142
5060	14149
5060	14186
5060	14189
5060	14205
5060	14219
5060	14285
5060	14286
5060	14288
5060	14298
5060	14302
5060	14303
5060	14313
5060	14321
5060	14335
5060	14368
5060	14396
5060	14463
5060	14492
5060	14499
5060	14507
5060	14511
5060	14512
5060	14513
5060	14573
5060	14580
5060	14609
5060	14613
5060	14614
5060	14616
5060	14620
5060	14621
5060	14622
5060	14641
5060	14643
5060	14650
5060	14663
5060	14664
5060	14689
5060	14709
5060	14710
5060	14719
5060	14783
5060	14787
5060	14835
5060	14863
5060	14872
5060	14875
5060	14877
5060	14916
5060	14925
5060	15003
5060	15021
5060	15148
5060	15168
5060	15169
5060	15273
5060	15295
5060	15296
5060	15298
5060	15299
5060	15301
5060	15302
5060	15304
5060	15305
5060	15315
5060	15355
5060	15379
5060	15441
5060	15464
5060	15468
5060	15507
5060	15510
5060	15537
5060	15569
5060	15577
5060	15584
5060	15607
5060	15671
5060	15683
5060	15718
5060	15719
5060	15720
5060	15721
5060	15766
5060	15773
5060	15791
5060	15804
5060	15848
5060	15876
5060	15877
5060	15878
5060	15899
5060	16000
5060	16005
5060	16029
5060	16076
5060	16109
5060	16123
5060	16135
5060	16141
5060	16143
5060	16195
5060	16196
5060	16201
5060	16235
5060	16244
5060	16247
5060	16263
5060	16266
5060	16293
5060	16299
5060	16309
5060	16321
5060	16345
5060	16358
5060	16428
5060	16440
5060	16484
5060	16507
5060	16528
5060	16546
5060	16549
5060	16561
5060	16562
5060	16565
5060	16609
5060	16612
5060	16613
5060	16622
5060	16680
5060	16703
5060	16715
5060	16733
5060	16735
5061	5064
5061	5142
5061	5152
5061	5200
5061	5229
5061	5299
5061	5311
5061	5313
5061	5415
5061	5420
5061	5435
5061	5480
5061	5482
5061	5559
5061	5577
5061	5593
5061	5596
5061	5609
5061	5647
5061	5659
5061	5668
5061	5672
5061	5677
5061	5726
5061	5760
5061	5784
5061	5789
5061	5817
5061	5861
5061	5863
5061	5876
5061	5914
5061	5948
5061	5965
5061	6029
5061	6102
5061	6105
5061	6116
5061	6124
5061	6170
5061	6180
5061	6201
5061	6212
5061	6230
5061	6231
5061	6232
5061	6233
5061	6238
5061	6240
5061	6253
5061	6254
5061	6267
5061	6276
5061	6297
5061	6316
5061	6338
5061	6347
5061	6348
5061	6354
5061	6371
5061	6425
5061	6437
5061	6486
5061	6488
5061	6532
5061	6541
5061	6548
5061	6557
5061	6559
5061	6563
5061	6580
5061	6582
5061	6609
5061	6613
5061	6719
5061	6739
5061	6755
5061	6762
5061	6777
5061	6778
5061	6779
5061	6784
5061	6823
5061	6828
5061	6841
5061	6867
5061	6868
5061	6894
5061	6897
5061	6904
5061	6998
5061	7016
5061	7018
5061	7042
5061	7072
5061	7090
5061	7091
5061	7099
5061	7101
5061	7111
5061	7117
5061	7119
5061	7120
5061	7123
5061	7127
5061	7145
5061	7259
5061	7263
5061	7291
5061	7303
5061	7319
5061	7347
5061	7374
5061	7422
5061	7426
5061	7487
5061	7490
5061	7510
5061	7545
5061	7635
5061	7636
5061	7641
5061	7648
5061	7660
5061	7669
5061	7670
5061	7701
5061	7702
5061	7716
5061	7720
5061	7723
5061	7766
5061	7783
5061	7866
5061	7880
5061	7898
5061	7903
5061	7913
5061	7923
5061	7957
5061	7958
5061	7969
5061	7986
5061	7988
5061	8014
5061	8063
5061	8082
5061	8106
5061	8121
5061	8126
5061	8128
5061	8130
5061	8241
5061	8242
5061	8243
5061	8262
5061	8351
5061	8359
5061	8377
5061	8417
5061	8443
5061	8465
5061	8478
5061	8482
5061	8494
5061	8499
5061	8500
5061	8501
5061	8502
5061	8558
5061	8559
5061	8563
5061	8579
5061	8608
5061	8611
5061	8697
5061	8866
5061	8880
5061	8881
5061	8888
5061	8892
5061	8909
5061	8910
5061	8912
5061	8916
5061	8944
5061	8952
5061	8978
5061	8997
5061	9006
5061	9023
5061	9025
5061	9034
5061	9040
5061	9103
5061	9104
5061	9106
5061	9107
5061	9108
5061	9110
5061	9153
5061	9169
5061	9228
5061	9251
5061	9291
5061	9344
5061	9365
5061	9396
5061	9450
5061	9468
5061	9471
5061	9530
5061	9545
5061	9547
5061	9570
5061	9656
5061	9717
5061	9787
5061	9855
5061	9870
5061	9873
5061	9883
5061	9886
5061	9887
5061	9908
5061	9913
5061	9929
5061	9937
5061	9957
5061	9992
5061	10000
5061	10020
5061	10174
5061	10239
5061	10245
5061	10254
5061	10265
5061	10271
5061	10325
5061	10356
5061	10370
5061	10372
5061	10378
5061	10381
5061	10390
5061	10448
5061	10451
5061	10458
5061	10495
5061	10500
5061	10548
5061	10562
5061	10573
5061	10595
5061	10683
5061	10690
5061	10695
5061	10703
5061	10715
5061	10720
5061	10765
5061	10802
5061	10815
5061	10824
5061	10826
5061	10827
5061	10851
5061	10852
5061	10862
5061	10875
5061	10918
5061	10974
5061	11008
5061	11010
5061	11022
5061	11039
5061	11045
5061	11074
5061	11091
5061	11093
5061	11095
5061	11139
5061	11140
5061	11156
5061	11175
5061	11176
5061	11191
5061	11205
5061	11291
5061	11325
5061	11361
5061	11367
5061	11378
5061	11405
5061	11425
5061	11478
5061	11491
5061	11494
5061	11505
5061	11541
5061	11543
5061	11544
5061	11551
5061	11561
5061	11595
5061	11635
5061	11638
5061	11640
5061	11641
5061	11645
5061	11678
5061	11723
5061	11737
5061	11774
5061	11785
5061	11837
5061	11852
5061	11926
5061	11952
5061	11971
5061	11976
5061	11992
5061	12036
5061	12048
5061	12065
5061	12066
5061	12069
5061	12119
5061	12125
5061	12130
5061	12178
5061	12233
5061	12360
5061	12372
5061	12395
5061	12396
5061	12403
5061	12419
5061	12437
5061	12475
5061	12516
5061	12523
5061	12577
5061	12579
5061	12592
5061	12639
5061	12640
5061	12641
5061	12642
5061	12643
5061	12644
5061	12651
5061	12652
5061	12654
5061	12688
5061	12717
5061	12741
5061	12772
5061	12774
5061	12785
5061	12805
5061	12894
5061	12900
5061	12907
5061	12913
5061	12918
5061	12978
5061	12989
5061	12990
5061	12992
5061	12993
5061	12996
5061	13016
5061	13017
5061	13022
5061	13063
5061	13141
5061	13181
5061	13220
5061	13230
5061	13231
5061	13288
5061	13323
5061	13324
5061	13346
5061	13380
5061	13403
5061	13427
5061	13446
5061	13473
5061	13496
5061	13500
5061	13663
5061	13690
5061	13706
5061	13728
5061	13767
5061	13768
5061	13837
5061	13877
5061	13903
5061	13909
5061	13972
5061	13990
5061	13993
5061	14001
5061	14037
5061	14042
5061	14060
5061	14069
5061	14081
5061	14113
5061	14114
5061	14115
5061	14216
5061	14238
5061	14244
5061	14273
5061	14283
5061	14290
5061	14294
5061	14295
5061	14296
5061	14320
5061	14325
5061	14362
5061	14397
5061	14402
5061	14464
5061	14518
5061	14521
5061	14527
5061	14639
5061	14647
5061	14715
5061	14720
5061	14771
5061	14779
5061	14819
5061	14851
5061	14871
5061	14921
5061	14930
5061	14948
5061	14949
5061	14986
5061	14987
5061	15008
5061	15025
5061	15034
5061	15038
5061	15053
5061	15091
5061	15092
5061	15093
5061	15094
5061	15098
5061	15120
5061	15142
5061	15211
5061	15213
5061	15214
5061	15233
5061	15244
5061	15245
5061	15248
5061	15255
5061	15300
5061	15323
5061	15334
5061	15337
5061	15360
5061	15361
5061	15419
5061	15467
5061	15470
5061	15471
5061	15499
5061	15535
5061	15567
5061	15763
5061	15765
5061	15769
5061	15774
5061	15777
5061	15781
5061	15813
5061	15822
5061	15832
5061	15834
5061	15862
5061	15865
5061	15867
5061	15890
5061	15914
5061	15986
5061	16040
5061	16043
5061	16120
5061	16175
5061	16205
5061	16221
5061	16240
5061	16252
5061	16253
5061	16254
5061	16255
5061	16256
5061	16257
5061	16337
5061	16348
5061	16362
5061	16367
5061	16373
5061	16402
5061	16416
5061	16440
5061	16442
5061	16452
5061	16504
5061	16520
5061	16523
5061	16524
5061	16526
5061	16542
5061	16602
5061	16629
5061	16741
5061	16742
5061	16746
5062	5105
5062	5158
5062	5246
5062	5279
5062	5359
5062	5550
5062	5674
5062	5675
5062	5684
5062	5689
5062	5782
5062	5791
5062	5925
5062	5935
5062	5949
5062	6041
5062	6042
5062	6062
5062	6122
5062	6147
5062	6154
5062	6172
5062	6174
5062	6224
5062	6335
5062	6345
5062	6364
5062	6494
5062	6499
5062	6587
5062	6695
5062	6734
5062	6832
5062	6867
5062	6868
5062	6882
5062	6967
5062	7167
5062	7349
5062	7463
5062	7464
5062	7468
5062	7508
5062	7556
5062	7644
5062	7703
5062	7726
5062	7893
5062	7894
5062	7895
5062	7896
5062	8070
5062	8094
5062	8127
5062	8176
5062	8472
5062	8525
5062	8565
5062	8640
5062	8655
5062	8658
5062	8659
5062	8694
5062	8695
5062	9104
5062	9107
5062	9108
5062	9110
5062	9111
5062	9114
5062	9150
5062	9152
5062	9192
5062	9193
5062	9282
5062	9381
5062	9382
5062	9392
5062	9396
5062	9452
5062	9611
5062	9654
5062	9678
5062	9679
5062	9681
5062	9682
5062	9683
5062	9684
5062	9804
5062	9819
5062	9839
5062	9840
5062	9866
5062	9881
5062	9973
5062	9983
5062	10037
5062	10059
5062	10093
5062	10094
5062	10143
5062	10193
5062	10391
5062	10442
5062	10521
5062	10673
5062	10674
5062	10716
5062	10792
5062	10914
5062	10939
5062	10988
5062	11162
5062	11224
5062	11234
5062	11243
5062	11244
5062	11482
5062	11484
5062	11487
5062	11530
5062	11653
5062	11894
5062	11899
5062	12113
5062	12220
5062	12342
5062	12603
5062	12683
5062	12699
5062	12701
5062	12702
5062	13009
5062	13243
5062	13295
5062	13296
5062	13297
5062	13320
5062	13340
5062	13399
5062	13523
5062	13524
5062	13538
5062	13539
5062	13540
5062	13656
5062	13682
5062	13725
5062	13767
5062	13791
5062	13849
5062	13926
5062	14030
5062	14129
5062	14130
5062	14136
5062	14172
5062	14173
5062	14274
5062	14468
5062	14523
5062	14574
5062	14577
5062	14579
5062	14599
5062	14630
5062	14702
5062	14703
5062	14798
5062	14801
5062	14843
5062	14857
5062	14891
5062	14937
5062	15189
5062	15291
5062	15350
5062	15396
5062	15479
5062	15584
5062	15607
5062	15646
5062	15692
5062	15694
5062	15764
5062	15853
5062	15908
5062	15910
5062	15911
5062	15912
5062	15914
5062	15915
5062	16008
5062	16226
5062	16305
5062	16316
5062	16342
5062	16416
5062	16475
5062	16484
5062	16508
5062	16527
5062	16570
5062	16571
5063	5100
5063	5109
5063	5112
5063	5113
5063	5121
5063	5147
5063	5184
5063	5209
5063	5224
5063	5275
5063	5276
5063	5278
5063	5280
5063	5281
5063	5282
5063	5285
5063	5398
5063	5515
5063	5581
5063	5625
5063	5627
5063	5628
5063	5629
5063	5630
5063	5631
5063	5632
5063	5633
5063	5693
5063	5858
5063	5868
5063	5875
5063	5936
5063	5937
5063	5980
5063	6043
5063	6050
5063	6051
5063	6148
5063	6184
5063	6232
5063	6264
5063	6535
5063	6551
5063	6708
5063	6709
5063	6710
5063	6826
5063	6828
5063	6829
5063	6938
5063	7021
5063	7059
5063	7128
5063	7167
5063	7194
5063	7250
5063	7260
5063	7265
5063	7276
5063	7286
5063	7289
5063	7291
5063	7355
5063	7357
5063	7414
5063	7432
5063	7473
5063	7650
5063	7662
5063	7691
5063	7777
5063	7805
5063	7828
5063	7851
5063	7965
5063	7987
5063	7992
5063	8114
5063	8117
5063	8118
5063	8159
5063	8210
5063	8276
5063	8329
5063	8361
5063	8538
5063	8581
5063	8600
5063	8617
5063	8758
5063	8826
5063	8833
5063	8847
5063	8849
5063	8870
5063	9030
5063	9174
5063	9187
5063	9219
5063	9391
5063	9406
5063	9495
5063	9560
5063	9566
5063	9568
5063	9645
5063	9652
5063	9662
5063	9756
5063	9765
5063	9766
5063	9949
5063	10114
5063	10152
5063	10221
5063	10237
5063	10257
5063	10335
5063	10455
5063	10504
5063	10505
5063	10556
5063	10558
5063	10560
5063	10601
5063	10684
5063	10685
5063	10687
5063	10813
5063	10817
5063	10853
5063	10900
5063	10930
5063	10938
5063	10961
5063	11146
5063	11274
5063	11366
5063	11412
5063	11416
5063	11417
5063	11418
5063	11433
5063	11435
5063	11450
5063	11479
5063	11490
5063	11492
5063	11493
5063	11525
5063	11722
5063	11790
5063	11941
5063	11956
5063	11990
5063	12056
5063	12107
5063	12184
5063	12213
5063	12220
5063	12252
5063	12363
5063	12449
5063	12473
5063	12628
5063	12651
5063	12665
5063	12719
5063	12772
5063	12800
5063	12803
5063	12835
5063	12854
5063	12908
5063	12935
5063	12950
5063	12955
5063	12961
5063	13036
5063	13037
5063	13038
5063	13039
5063	13041
5063	13054
5063	13056
5063	13058
5063	13059
5063	13198
5063	13199
5063	13258
5063	13372
5063	13472
5063	13485
5063	13490
5063	13493
5063	13555
5063	13606
5063	13638
5063	13639
5063	13640
5063	13646
5063	13647
5063	13650
5063	13652
5063	13669
5063	13734
5063	13809
5063	13853
5063	13854
5063	13855
5063	13962
5063	14013
5063	14031
5063	14038
5063	14044
5063	14047
5063	14135
5063	14196
5063	14239
5063	14267
5063	14338
5063	14346
5063	14355
5063	14370
5063	14376
5063	14403
5063	14483
5063	14500
5063	14584
5063	14629
5063	14655
5063	14669
5063	14678
5063	14681
5063	14846
5063	14870
5063	15023
5063	15024
5063	15028
5063	15052
5063	15055
5063	15115
5063	15250
5063	15318
5063	15341
5063	15351
5063	15387
5063	15406
5063	15521
5063	15547
5063	15563
5063	15834
5063	15852
5063	15864
5063	15951
5063	16055
5063	16062
5063	16063
5063	16147
5063	16169
5063	16175
5063	16180
5063	16209
5063	16272
5063	16353
5063	16446
5063	16532
5063	16644
5063	16698
5063	16701
5063	16734
5064	5095
5064	5130
5064	5294
5064	5296
5064	5304
5064	5314
5064	5402
5064	5435
5064	5501
5064	5513
5064	5537
5064	5608
5064	5609
5064	5642
5064	5726
5064	5732
5064	5736
5064	5782
5064	5789
5064	5791
5064	5827
5064	5861
5064	5863
5064	5891
5064	6029
5064	6062
5064	6105
5064	6116
5064	6124
5064	6170
5064	6240
5064	6282
5064	6345
5064	6348
5064	6363
5064	6371
5064	6385
5064	6425
5064	6486
5064	6488
5064	6489
5064	6544
5064	6580
5064	6582
5064	6609
5064	6613
5064	6666
5064	6719
5064	6791
5064	6867
5064	6868
5064	6879
5064	7015
5064	7016
5064	7063
5064	7090
5064	7101
5064	7111
5064	7145
5064	7162
5064	7165
5064	7212
5064	7245
5064	7422
5064	7434
5064	7545
5064	7556
5064	7582
5064	7602
5064	7641
5064	7701
5064	7702
5064	7725
5064	7727
5064	7730
5064	7766
5064	7783
5064	7866
5064	7898
5064	7923
5064	7950
5064	8034
5064	8063
5064	8079
5064	8080
5064	8081
5064	8126
5064	8128
5064	8170
5064	8249
5064	8286
5064	8298
5064	8411
5064	8499
5064	8675
5064	8842
5064	8916
5064	8944
5064	8978
5064	9168
5064	9170
5064	9207
5064	9233
5064	9289
5064	9291
5064	9396
5064	9397
5064	9408
5064	9479
5064	9482
5064	9545
5064	9547
5064	9581
5064	9602
5064	9614
5064	9643
5064	9668
5064	9787
5064	9788
5064	9789
5064	9833
5064	9873
5064	9890
5064	9904
5064	9929
5064	10025
5064	10193
5064	10213
5064	10214
5064	10239
5064	10325
5064	10336
5064	10359
5064	10376
5064	10424
5064	10587
5064	10683
5064	10691
5064	10698
5064	10715
5064	10720
5064	10802
5064	10815
5064	10837
5064	10851
5064	10852
5064	10862
5064	10918
5064	10921
5064	10941
5064	10954
5064	10974
5064	11001
5064	11115
5064	11138
5064	11234
5064	11235
5064	11291
5064	11361
5064	11362
5064	11378
5064	11405
5064	11456
5064	11457
5064	11484
5064	11492
5064	11501
5064	11502
5064	11503
5064	11541
5064	11543
5064	11544
5064	11561
5064	11564
5064	11590
5064	11635
5064	11645
5064	11736
5064	11770
5064	11774
5064	11841
5064	11911
5064	11919
5064	11964
5064	11965
5064	11972
5064	11976
5064	12178
5064	12263
5064	12298
5064	12309
5064	12395
5064	12396
5064	12398
5064	12403
5064	12421
5064	12426
5064	12551
5064	12644
5064	12648
5064	12666
5064	12667
5064	12756
5064	12760
5064	12761
5064	12762
5064	12834
5064	12868
5064	12877
5064	12900
5064	12978
5064	12989
5064	13022
5064	13063
5064	13148
5064	13243
5064	13419
5064	13446
5064	13496
5064	13646
5064	13690
5064	13691
5064	13712
5064	13903
5064	13926
5064	14029
5064	14037
5064	14112
5064	14114
5064	14115
5064	14207
5064	14213
5064	14234
5064	14283
5064	14370
5064	14402
5064	14424
5064	14427
5064	14429
5064	14464
5064	14500
5064	14895
5064	14930
5064	14934
5064	14983
5064	14986
5064	14987
5064	15034
5064	15088
5064	15091
5064	15092
5064	15093
5064	15094
5064	15098
5064	15148
5064	15244
5064	15245
5064	15268
5064	15300
5064	15323
5064	15360
5064	15396
5064	15419
5064	15561
5064	15638
5064	15695
5064	15709
5064	15710
5064	15723
5064	15731
5064	15756
5064	15763
5064	15764
5064	15769
5064	15895
5064	15922
5064	15986
5064	16020
5064	16025
5064	16026
5064	16043
5064	16055
5064	16251
5064	16252
5064	16253
5064	16254
5064	16255
5064	16256
5064	16257
5064	16262
5064	16311
5064	16322
5064	16336
5064	16353
5064	16380
5064	16381
5064	16520
5064	16523
5064	16526
5064	16542
5064	16644
5064	16698
5064	16741
5064	16742
5065	5067
5065	5071
5065	5126
5065	5156
5065	5159
5065	5189
5065	5204
5065	5287
5065	5288
5065	5289
5065	5292
5065	5293
5065	5412
5065	5416
5065	5468
5065	5518
5065	5538
5065	5565
5065	5566
5065	5679
5065	5722
5065	5736
5065	5755
5065	5801
5065	5873
5065	5921
5065	5923
5065	5924
5065	5968
5065	6022
5065	6024
5065	6101
5065	6152
5065	6196
5065	6199
5065	6201
5065	6216
5065	6255
5065	6269
5065	6277
5065	6280
5065	6327
5065	6362
5065	6373
5065	6498
5065	6513
5065	6599
5065	6656
5065	6787
5065	6788
5065	6893
5065	6924
5065	6965
5065	6966
5065	6970
5065	6978
5065	6987
5065	7006
5065	7010
5065	7014
5065	7060
5065	7108
5065	7137
5065	7158
5065	7159
5065	7197
5065	7237
5065	7362
5065	7363
5065	7378
5065	7396
5065	7400
5065	7417
5065	7511
5065	7528
5065	7576
5065	7594
5065	7601
5065	7611
5065	7624
5065	7659
5065	7668
5065	7670
5065	7684
5065	7780
5065	7784
5065	7787
5065	7799
5065	7806
5065	7881
5065	7956
5065	7982
5065	8006
5065	8044
5065	8046
5065	8150
5065	8165
5065	8211
5065	8221
5065	8252
5065	8281
5065	8290
5065	8332
5065	8369
5065	8390
5065	8399
5065	8406
5065	8424
5065	8472
5065	8523
5065	8524
5065	8599
5065	8624
5065	8664
5065	8672
5065	8674
5065	8730
5065	8733
5065	8735
5065	8752
5065	8775
5065	8781
5065	8804
5065	8809
5065	8854
5065	8872
5065	8893
5065	8896
5065	8906
5065	8962
5065	8986
5065	9012
5065	9034
5065	9041
5065	9042
5065	9093
5065	9132
5065	9134
5065	9137
5065	9160
5065	9185
5065	9221
5065	9239
5065	9263
5065	9271
5065	9402
5065	9439
5065	9550
5065	9588
5065	9645
5065	9771
5065	9772
5065	9773
5065	9787
5065	9788
5065	9789
5065	9816
5065	9857
5065	9892
5065	9986
5065	10036
5065	10045
5065	10046
5065	10060
5065	10113
5065	10157
5065	10255
5065	10307
5065	10325
5065	10365
5065	10390
5065	10406
5065	10436
5065	10441
5065	10448
5065	10450
5065	10477
5065	10596
5065	10666
5065	10690
5065	10707
5065	10729
5065	10765
5065	10784
5065	10785
5065	10792
5065	10845
5065	10878
5065	10932
5065	11007
5065	11017
5065	11029
5065	11094
5065	11144
5065	11166
5065	11167
5065	11217
5065	11234
5065	11276
5065	11298
5065	11337
5065	11376
5065	11396
5065	11401
5065	11553
5065	11569
5065	11571
5065	11636
5065	11647
5065	11652
5065	11689
5065	11715
5065	11720
5065	11723
5065	11797
5065	11816
5065	11902
5065	11910
5065	12011
5065	12012
5065	12013
5065	12028
5065	12030
5065	12040
5065	12048
5065	12156
5065	12265
5065	12286
5065	12315
5065	12386
5065	12522
5065	12524
5065	12525
5065	12526
5065	12562
5065	12570
5065	12575
5065	12581
5065	12631
5065	12632
5065	12636
5065	12695
5065	12697
5065	12726
5065	12728
5065	12732
5065	12794
5065	12819
5065	12881
5065	12915
5065	12931
5065	12949
5065	12977
5065	13020
5065	13068
5065	13091
5065	13102
5065	13122
5065	13150
5065	13151
5065	13220
5065	13221
5065	13238
5065	13257
5065	13282
5065	13313
5065	13321
5065	13354
5065	13356
5065	13358
5065	13360
5065	13383
5065	13397
5065	13399
5065	13410
5065	13414
5065	13433
5065	13473
5065	13553
5065	13565
5065	13604
5065	13627
5065	13665
5065	13677
5065	13682
5065	13725
5065	13747
5065	13777
5065	13784
5065	13785
5065	13801
5065	13837
5065	13895
5065	13905
5065	13933
5065	13999
5065	14074
5065	14186
5065	14213
5065	14221
5065	14255
5065	14256
5065	14257
5065	14270
5065	14302
5065	14303
5065	14321
5065	14395
5065	14472
5065	14492
5065	14493
5065	14504
5065	14507
5065	14573
5065	14594
5065	14596
5065	14646
5065	14649
5065	14658
5065	14663
5065	14664
5065	14709
5065	14728
5065	14744
5065	14788
5065	14789
5065	14790
5065	14792
5065	14854
5065	14880
5065	14881
5065	14916
5065	14925
5065	14962
5065	15014
5065	15015
5065	15021
5065	15056
5065	15098
5065	15120
5065	15123
5065	15141
5065	15187
5065	15260
5065	15273
5065	15355
5065	15372
5065	15383
5065	15388
5065	15390
5065	15461
5065	15510
5065	15542
5065	15740
5065	15781
5065	15802
5065	15828
5065	15848
5065	15851
5065	15876
5065	15878
5065	15880
5065	15885
5065	15891
5065	15899
5065	15933
5065	15993
5065	16064
5065	16065
5065	16066
5065	16076
5065	16123
5065	16141
5065	16150
5065	16195
5065	16196
5065	16198
5065	16244
5065	16247
5065	16324
5065	16325
5065	16326
5065	16428
5065	16452
5065	16484
5065	16486
5065	16578
5065	16631
5065	16681
5065	16703
5065	16746
5065	16760
5066	5067
5066	5074
5066	5086
5066	5090
5066	5110
5066	5165
5066	5166
5066	5167
5066	5169
5066	5170
5066	5171
5066	5172
5066	5191
5066	5250
5066	5251
5066	5279
5066	5293
5066	5297
5066	5328
5066	5412
5066	5416
5066	5463
5066	5533
5066	5538
5066	5560
5066	5610
5066	5634
5066	5635
5066	5637
5066	5638
5066	5646
5066	5662
5066	5738
5066	5755
5066	5785
5066	5817
5066	5833
5066	5859
5066	5862
5066	5863
5066	5869
5066	5870
5066	5879
5066	5892
5066	5968
5066	5969
5066	5972
5066	5985
5066	6014
5066	6022
5066	6024
5066	6056
5066	6080
5066	6099
5066	6100
5066	6101
5066	6117
5066	6131
5066	6146
5066	6206
5066	6207
5066	6216
5066	6257
5066	6275
5066	6299
5066	6313
5066	6356
5066	6391
5066	6450
5066	6451
5066	6462
5066	6483
5066	6487
5066	6507
5066	6510
5066	6529
5066	6541
5066	6621
5066	6640
5066	6641
5066	6644
5066	6679
5066	6692
5066	6701
5066	6737
5066	6738
5066	6744
5066	6745
5066	6772
5066	6775
5066	6807
5066	6808
5066	6819
5066	6823
5066	6831
5066	6834
5066	6848
5066	6856
5066	6858
5066	6860
5066	6862
5066	6872
5066	6873
5066	6875
5066	6877
5066	6878
5066	6894
5066	6941
5066	6957
5066	7017
5066	7026
5066	7034
5066	7045
5066	7105
5066	7117
5066	7158
5066	7159
5066	7292
5066	7295
5066	7305
5066	7307
5066	7309
5066	7317
5066	7362
5066	7386
5066	7409
5066	7410
5066	7411
5066	7414
5066	7464
5066	7519
5066	7526
5066	7539
5066	7541
5066	7550
5066	7595
5066	7598
5066	7601
5066	7603
5066	7624
5066	7626
5066	7628
5066	7630
5066	7631
5066	7632
5066	7634
5066	7642
5066	7666
5066	7684
5066	7687
5066	7690
5066	7698
5066	7730
5066	7753
5066	7818
5066	7820
5066	7866
5066	7892
5066	7922
5066	7968
5066	7974
5066	8006
5066	8030
5066	8066
5066	8094
5066	8105
5066	8128
5066	8221
5066	8254
5066	8281
5066	8294
5066	8308
5066	8327
5066	8334
5066	8362
5066	8377
5066	8390
5066	8392
5066	8394
5066	8399
5066	8405
5066	8414
5066	8427
5066	8428
5066	8446
5066	8465
5066	8493
5066	8496
5066	8500
5066	8501
5066	8502
5066	8503
5066	8517
5066	8534
5066	8535
5066	8567
5066	8585
5066	8593
5066	8599
5066	8681
5066	8713
5066	8714
5066	8781
5066	8806
5066	8809
5066	8893
5066	8895
5066	8904
5066	8906
5066	8908
5066	8911
5066	8913
5066	8982
5066	8983
5066	8986
5066	9048
5066	9051
5066	9052
5066	9056
5066	9066
5066	9137
5066	9138
5066	9139
5066	9141
5066	9144
5066	9147
5066	9159
5066	9172
5066	9208
5066	9213
5066	9215
5066	9216
5066	9217
5066	9221
5066	9222
5066	9228
5066	9271
5066	9292
5066	9336
5066	9383
5066	9402
5066	9409
5066	9442
5066	9486
5066	9490
5066	9509
5066	9555
5066	9573
5066	9579
5066	9592
5066	9648
5066	9655
5066	9675
5066	9752
5066	9820
5066	9833
5066	9892
5066	9922
5066	9938
5066	9958
5066	9959
5066	9981
5066	10023
5066	10039
5066	10046
5066	10078
5066	10094
5066	10097
5066	10099
5066	10119
5066	10127
5066	10147
5066	10148
5066	10160
5066	10164
5066	10183
5066	10202
5066	10203
5066	10213
5066	10215
5066	10248
5066	10255
5066	10256
5066	10268
5066	10275
5066	10340
5066	10365
5066	10368
5066	10380
5066	10433
5066	10436
5066	10437
5066	10451
5066	10466
5066	10477
5066	10489
5066	10490
5066	10491
5066	10498
5066	10565
5066	10567
5066	10569
5066	10570
5066	10572
5066	10575
5066	10579
5066	10593
5066	10596
5066	10621
5066	10666
5066	10677
5066	10696
5066	10707
5066	10716
5066	10748
5066	10752
5066	10755
5066	10759
5066	10785
5066	10790
5066	10927
5066	10998
5066	11007
5066	11038
5066	11048
5066	11054
5066	11074
5066	11093
5066	11094
5066	11167
5066	11168
5066	11213
5066	11217
5066	11224
5066	11229
5066	11281
5066	11306
5066	11316
5066	11317
5066	11328
5066	11332
5066	11333
5066	11405
5066	11424
5066	11480
5066	11504
5066	11505
5066	11507
5066	11519
5066	11526
5066	11538
5066	11546
5066	11550
5066	11553
5066	11638
5066	11640
5066	11641
5066	11647
5066	11649
5066	11663
5066	11681
5066	11704
5066	11711
5066	11721
5066	11727
5066	11730
5066	11746
5066	11770
5066	11839
5066	11868
5066	11906
5066	11966
5066	11967
5066	11968
5066	11969
5066	11980
5066	12030
5066	12031
5066	12033
5066	12041
5066	12050
5066	12080
5066	12086
5066	12141
5066	12165
5066	12205
5066	12207
5066	12208
5066	12215
5066	12231
5066	12235
5066	12255
5066	12286
5066	12298
5066	12299
5066	12308
5066	12309
5066	12311
5066	12367
5066	12377
5066	12380
5066	12384
5066	12517
5066	12522
5066	12524
5066	12553
5066	12570
5066	12603
5066	12631
5066	12632
5066	12636
5066	12644
5066	12663
5066	12678
5066	12687
5066	12695
5066	12704
5066	12726
5066	12728
5066	12729
5066	12730
5066	12738
5066	12795
5066	12802
5066	12810
5066	12847
5066	12915
5066	12931
5066	12936
5066	12944
5066	12946
5066	12948
5066	12960
5066	12978
5066	13005
5066	13020
5066	13031
5066	13052
5066	13125
5066	13135
5066	13188
5066	13189
5066	13190
5066	13191
5066	13192
5066	13193
5066	13194
5066	13196
5066	13234
5066	13241
5066	13320
5066	13341
5066	13386
5066	13414
5066	13502
5066	13519
5066	13551
5066	13570
5066	13627
5066	13642
5066	13684
5066	13712
5066	13715
5066	13717
5066	13720
5066	13759
5066	13768
5066	13837
5066	13845
5066	13891
5066	13893
5066	13894
5066	13895
5066	13896
5066	13910
5066	13933
5066	13951
5066	13970
5066	13990
5066	14010
5066	14024
5066	14027
5066	14046
5066	14048
5066	14058
5066	14059
5066	14092
5066	14144
5066	14186
5066	14218
5066	14250
5066	14297
5066	14302
5066	14323
5066	14325
5066	14374
5066	14492
5066	14493
5066	14497
5066	14498
5066	14501
5066	14504
5066	14506
5066	14517
5066	14535
5066	14538
5066	14553
5066	14577
5066	14590
5066	14594
5066	14596
5066	14646
5066	14663
5066	14664
5066	14695
5066	14699
5066	14709
5066	14710
5066	14728
5066	14768
5066	14769
5066	14814
5066	14821
5066	14835
5066	14858
5066	14886
5066	14890
5066	14896
5066	14916
5066	14925
5066	14941
5066	14942
5066	14943
5066	14944
5066	14945
5066	14946
5066	14947
5066	14948
5066	14949
5066	14952
5066	14953
5066	14956
5066	14960
5066	14961
5066	14962
5066	14963
5066	14964
5066	14965
5066	14966
5066	15078
5066	15088
5066	15200
5066	15205
5066	15254
5066	15286
5066	15322
5066	15323
5066	15355
5066	15405
5066	15551
5066	15564
5066	15570
5066	15592
5066	15605
5066	15622
5066	15639
5066	15642
5066	15646
5066	15690
5066	15699
5066	15723
5066	15726
5066	15727
5066	15744
5066	15788
5066	15804
5066	15805
5066	15813
5066	15827
5066	15832
5066	15834
5066	15848
5066	15862
5066	15865
5066	15866
5066	15891
5066	15909
5066	15937
5066	15938
5066	15942
5066	15944
5066	15958
5066	15959
5066	15960
5066	15961
5066	15976
5066	15986
5066	16002
5066	16003
5066	16023
5066	16041
5066	16076
5066	16089
5066	16123
5066	16128
5066	16137
5066	16141
5066	16186
5066	16193
5066	16227
5066	16249
5066	16257
5066	16265
5066	16279
5066	16280
5066	16281
5066	16282
5066	16284
5066	16299
5066	16320
5066	16362
5066	16454
5066	16466
5066	16494
5066	16547
5066	16566
5066	16587
5066	16589
5066	16600
5066	16646
5066	16662
5066	16691
5066	16703
5066	16704
5066	16736
5066	16737
5066	16740
5066	16767
5067	5076
5067	5077
5067	5080
5067	5081
5067	5082
5067	5083
5067	5086
5067	5088
5067	5096
5067	5110
5067	5114
5067	5140
5067	5156
5067	5158
5067	5159
5067	5160
5067	5161
5067	5165
5067	5166
5067	5168
5067	5169
5067	5172
5067	5189
5067	5191
5067	5195
5067	5232
5067	5236
5067	5250
5067	5279
5067	5283
5067	5287
5067	5288
5067	5292
5067	5293
5067	5295
5067	5309
5067	5321
5067	5328
5067	5338
5067	5339
5067	5340
5067	5344
5067	5369
5067	5403
5067	5412
5067	5416
5067	5433
5067	5435
5067	5447
5067	5479
5067	5518
5067	5538
5067	5540
5067	5549
5067	5565
5067	5575
5067	5604
5067	5609
5067	5620
5067	5625
5067	5627
5067	5628
5067	5629
5067	5630
5067	5631
5067	5632
5067	5633
5067	5634
5067	5637
5067	5646
5067	5662
5067	5690
5067	5696
5067	5697
5067	5709
5067	5714
5067	5722
5067	5726
5067	5729
5067	5731
5067	5736
5067	5738
5067	5742
5067	5755
5067	5765
5067	5775
5067	5785
5067	5789
5067	5801
5067	5817
5067	5824
5067	5857
5067	5859
5067	5861
5067	5862
5067	5863
5067	5867
5067	5869
5067	5870
5067	5877
5067	5880
5067	5881
5067	5882
5067	5883
5067	5885
5067	5886
5067	5887
5067	5888
5067	5908
5067	5913
5067	5927
5067	5944
5067	5954
5067	5968
5067	5969
5067	5972
5067	5985
5067	5989
5067	6009
5067	6022
5067	6024
5067	6025
5067	6026
5067	6027
5067	6031
5067	6044
5067	6060
5067	6080
5067	6096
5067	6099
5067	6100
5067	6101
5067	6109
5067	6116
5067	6117
5067	6120
5067	6124
5067	6130
5067	6146
5067	6147
5067	6151
5067	6153
5067	6155
5067	6156
5067	6167
5067	6171
5067	6207
5067	6216
5067	6220
5067	6239
5067	6240
5067	6255
5067	6256
5067	6257
5067	6266
5067	6269
5067	6275
5067	6295
5067	6299
5067	6327
5067	6354
5067	6364
5067	6371
5067	6373
5067	6387
5067	6388
5067	6391
5067	6405
5067	6409
5067	6412
5067	6423
5067	6441
5067	6462
5067	6472
5067	6477
5067	6478
5067	6483
5067	6487
5067	6507
5067	6510
5067	6513
5067	6529
5067	6531
5067	6555
5067	6557
5067	6559
5067	6565
5067	6578
5067	6589
5067	6599
5067	6609
5067	6613
5067	6629
5067	6631
5067	6640
5067	6641
5067	6644
5067	6661
5067	6664
5067	6679
5067	6691
5067	6692
5067	6700
5067	6701
5067	6702
5067	6719
5067	6744
5067	6745
5067	6793
5067	6807
5067	6808
5067	6819
5067	6823
5067	6831
5067	6834
5067	6839
5067	6841
5067	6848
5067	6850
5067	6851
5067	6852
5067	6853
5067	6856
5067	6858
5067	6859
5067	6860
5067	6861
5067	6862
5067	6863
5067	6864
5067	6866
5067	6870
5067	6871
5067	6872
5067	6873
5067	6874
5067	6875
5067	6877
5067	6878
5067	6879
5067	6893
5067	6894
5067	6897
5067	6920
5067	6932
5067	6934
5067	6941
5067	6955
5067	6957
5067	6962
5067	6978
5067	6992
5067	7006
5067	7008
5067	7014
5067	7017
5067	7026
5067	7034
5067	7042
5067	7043
5067	7045
5067	7059
5067	7069
5067	7071
5067	7122
5067	7123
5067	7137
5067	7143
5067	7145
5067	7158
5067	7159
5067	7168
5067	7170
5067	7171
5067	7172
5067	7177
5067	7197
5067	7201
5067	7237
5067	7238
5067	7239
5067	7248
5067	7249
5067	7274
5067	7288
5067	7292
5067	7295
5067	7297
5067	7305
5067	7306
5067	7307
5067	7309
5067	7310
5067	7317
5067	7325
5067	7330
5067	7361
5067	7362
5067	7367
5067	7378
5067	7388
5067	7396
5067	7400
5067	7410
5067	7411
5067	7422
5067	7427
5067	7431
5067	7434
5067	7440
5067	7445
5067	7448
5067	7449
5067	7451
5067	7464
5067	7471
5067	7487
5067	7490
5067	7500
5067	7513
5067	7514
5067	7519
5067	7547
5067	7550
5067	7569
5067	7584
5067	7585
5067	7586
5067	7587
5067	7588
5067	7591
5067	7594
5067	7598
5067	7601
5067	7603
5067	7624
5067	7626
5067	7628
5067	7629
5067	7630
5067	7631
5067	7632
5067	7634
5067	7666
5067	7670
5067	7673
5067	7684
5067	7687
5067	7690
5067	7698
5067	7700
5067	7705
5067	7716
5067	7720
5067	7722
5067	7726
5067	7731
5067	7737
5067	7766
5067	7783
5067	7787
5067	7796
5067	7799
5067	7802
5067	7806
5067	7810
5067	7811
5067	7814
5067	7818
5067	7820
5067	7823
5067	7835
5067	7864
5067	7866
5067	7868
5067	7876
5067	7879
5067	7881
5067	7889
5067	7902
5067	7910
5067	7921
5067	7923
5067	7926
5067	7942
5067	7956
5067	7971
5067	7974
5067	8006
5067	8012
5067	8050
5067	8051
5067	8052
5067	8054
5067	8055
5067	8056
5067	8058
5067	8063
5067	8066
5067	8070
5067	8089
5067	8090
5067	8092
5067	8093
5067	8094
5067	8105
5067	8119
5067	8132
5067	8133
5067	8141
5067	8151
5067	8152
5067	8161
5067	8165
5067	8190
5067	8192
5067	8202
5067	8211
5067	8221
5067	8234
5067	8240
5067	8252
5067	8266
5067	8281
5067	8285
5067	8290
5067	8291
5067	8292
5067	8320
5067	8321
5067	8322
5067	8325
5067	8327
5067	8331
5067	8332
5067	8333
5067	8337
5067	8362
5067	8376
5067	8377
5067	8380
5067	8387
5067	8392
5067	8398
5067	8399
5067	8401
5067	8405
5067	8406
5067	8414
5067	8417
5067	8420
5067	8427
5067	8428
5067	8446
5067	8451
5067	8454
5067	8457
5067	8465
5067	8470
5067	8472
5067	8489
5067	8493
5067	8496
5067	8499
5067	8500
5067	8501
5067	8502
5067	8503
5067	8521
5067	8523
5067	8524
5067	8533
5067	8534
5067	8535
5067	8545
5067	8567
5067	8583
5067	8595
5067	8596
5067	8599
5067	8622
5067	8624
5067	8625
5067	8636
5067	8643
5067	8672
5067	8674
5067	8681
5067	8692
5067	8693
5067	8695
5067	8712
5067	8713
5067	8714
5067	8738
5067	8742
5067	8752
5067	8755
5067	8761
5067	8762
5067	8775
5067	8781
5067	8806
5067	8807
5067	8809
5067	8811
5067	8893
5067	8896
5067	8906
5067	8916
5067	8976
5067	8979
5067	8986
5067	8991
5067	8998
5067	9012
5067	9028
5067	9029
5067	9034
5067	9049
5067	9055
5067	9057
5067	9090
5067	9091
5067	9118
5067	9122
5067	9136
5067	9137
5067	9157
5067	9159
5067	9181
5067	9185
5067	9194
5067	9195
5067	9197
5067	9208
5067	9210
5067	9213
5067	9215
5067	9216
5067	9217
5067	9221
5067	9222
5067	9225
5067	9228
5067	9235
5067	9239
5067	9263
5067	9265
5067	9271
5067	9292
5067	9313
5067	9314
5067	9319
5067	9330
5067	9336
5067	9364
5067	9371
5067	9373
5067	9380
5067	9381
5067	9385
5067	9386
5067	9392
5067	9402
5067	9409
5067	9420
5067	9439
5067	9456
5067	9469
5067	9471
5067	9472
5067	9475
5067	9499
5067	9506
5067	9509
5067	9523
5067	9530
5067	9544
5067	9547
5067	9550
5067	9578
5067	9579
5067	9588
5067	9592
5067	9608
5067	9611
5067	9621
5067	9632
5067	9644
5067	9648
5067	9655
5067	9676
5067	9688
5067	9693
5067	9694
5067	9715
5067	9742
5067	9772
5067	9773
5067	9782
5067	9783
5067	9784
5067	9786
5067	9787
5067	9792
5067	9793
5067	9794
5067	9800
5067	9815
5067	9819
5067	9835
5067	9840
5067	9852
5067	9860
5067	9868
5067	9873
5067	9892
5067	9900
5067	9908
5067	9918
5067	9920
5067	9921
5067	9929
5067	9934
5067	9938
5067	9942
5067	9944
5067	9948
5067	9950
5067	9951
5067	9952
5067	9958
5067	9959
5067	9975
5067	9981
5067	9986
5067	9987
5067	9989
5067	10020
5067	10023
5067	10036
5067	10045
5067	10046
5067	10054
5067	10060
5067	10078
5067	10081
5067	10083
5067	10093
5067	10094
5067	10098
5067	10101
5067	10112
5067	10119
5067	10127
5067	10136
5067	10157
5067	10160
5067	10161
5067	10183
5067	10194
5067	10195
5067	10202
5067	10203
5067	10207
5067	10213
5067	10224
5067	10239
5067	10246
5067	10250
5067	10255
5067	10256
5067	10268
5067	10272
5067	10273
5067	10275
5067	10281
5067	10290
5067	10306
5067	10325
5067	10327
5067	10332
5067	10340
5067	10352
5067	10365
5067	10368
5067	10380
5067	10384
5067	10385
5067	10390
5067	10391
5067	10398
5067	10407
5067	10408
5067	10414
5067	10419
5067	10420
5067	10421
5067	10422
5067	10423
5067	10433
5067	10436
5067	10437
5067	10439
5067	10440
5067	10441
5067	10444
5067	10450
5067	10451
5067	10466
5067	10467
5067	10477
5067	10482
5067	10489
5067	10490
5067	10491
5067	10498
5067	10503
5067	10517
5067	10521
5067	10539
5067	10565
5067	10567
5067	10569
5067	10572
5067	10581
5067	10584
5067	10593
5067	10596
5067	10598
5067	10621
5067	10622
5067	10641
5067	10652
5067	10659
5067	10666
5067	10677
5067	10683
5067	10690
5067	10704
5067	10705
5067	10707
5067	10711
5067	10716
5067	10726
5067	10729
5067	10737
5067	10742
5067	10755
5067	10758
5067	10760
5067	10764
5067	10765
5067	10771
5067	10772
5067	10773
5067	10783
5067	10784
5067	10785
5067	10786
5067	10787
5067	10790
5067	10792
5067	10801
5067	10802
5067	10805
5067	10814
5067	10815
5067	10826
5067	10827
5067	10845
5067	10927
5067	10929
5067	10931
5067	10938
5067	10940
5067	10941
5067	10942
5067	10957
5067	10968
5067	10971
5067	10987
5067	10989
5067	10996
5067	11007
5067	11008
5067	11017
5067	11034
5067	11035
5067	11038
5067	11043
5067	11048
5067	11051
5067	11068
5067	11074
5067	11091
5067	11093
5067	11094
5067	11116
5067	11144
5067	11165
5067	11166
5067	11167
5067	11168
5067	11171
5067	11172
5067	11173
5067	11181
5067	11206
5067	11211
5067	11213
5067	11217
5067	11218
5067	11220
5067	11222
5067	11223
5067	11224
5067	11229
5067	11234
5067	11235
5067	11269
5067	11281
5067	11291
5067	11310
5067	11328
5067	11332
5067	11333
5067	11342
5067	11370
5067	11377
5067	11378
5067	11388
5067	11405
5067	11419
5067	11423
5067	11424
5067	11425
5067	11475
5067	11476
5067	11477
5067	11480
5067	11485
5067	11501
5067	11505
5067	11507
5067	11508
5067	11516
5067	11526
5067	11530
5067	11531
5067	11536
5067	11537
5067	11538
5067	11539
5067	11550
5067	11553
5067	11554
5067	11569
5067	11571
5067	11584
5067	11624
5067	11630
5067	11632
5067	11635
5067	11638
5067	11640
5067	11641
5067	11645
5067	11647
5067	11651
5067	11652
5067	11657
5067	11658
5067	11662
5067	11663
5067	11664
5067	11681
5067	11689
5067	11690
5067	11691
5067	11717
5067	11721
5067	11723
5067	11730
5067	11731
5067	11734
5067	11752
5067	11762
5067	11770
5067	11797
5067	11799
5067	11803
5067	11804
5067	11805
5067	11816
5067	11839
5067	11859
5067	11861
5067	11868
5067	11878
5067	11902
5067	11910
5067	11925
5067	11926
5067	11931
5067	11937
5067	11949
5067	11966
5067	11972
5067	11980
5067	12006
5067	12007
5067	12010
5067	12028
5067	12030
5067	12031
5067	12032
5067	12073
5067	12080
5067	12081
5067	12082
5067	12083
5067	12092
5067	12102
5067	12103
5067	12141
5067	12159
5067	12164
5067	12165
5067	12171
5067	12172
5067	12173
5067	12177
5067	12181
5067	12207
5067	12208
5067	12215
5067	12231
5067	12235
5067	12238
5067	12246
5067	12251
5067	12255
5067	12265
5067	12271
5067	12276
5067	12282
5067	12283
5067	12284
5067	12285
5067	12286
5067	12288
5067	12298
5067	12307
5067	12308
5067	12309
5067	12310
5067	12311
5067	12326
5067	12332
5067	12370
5067	12372
5067	12380
5067	12385
5067	12386
5067	12403
5067	12426
5067	12429
5067	12475
5067	12479
5067	12480
5067	12482
5067	12484
5067	12495
5067	12518
5067	12522
5067	12524
5067	12525
5067	12535
5067	12542
5067	12543
5067	12550
5067	12553
5067	12560
5067	12561
5067	12562
5067	12563
5067	12565
5067	12570
5067	12575
5067	12576
5067	12590
5067	12593
5067	12594
5067	12602
5067	12603
5067	12616
5067	12631
5067	12632
5067	12636
5067	12644
5067	12655
5067	12656
5067	12661
5067	12663
5067	12673
5067	12674
5067	12687
5067	12695
5067	12704
5067	12726
5067	12727
5067	12728
5067	12729
5067	12730
5067	12738
5067	12741
5067	12762
5067	12771
5067	12774
5067	12793
5067	12795
5067	12807
5067	12824
5067	12847
5067	12848
5067	12852
5067	12854
5067	12871
5067	12880
5067	12881
5067	12889
5067	12897
5067	12900
5067	12902
5067	12905
5067	12912
5067	12915
5067	12919
5067	12931
5067	12936
5067	12943
5067	12944
5067	12946
5067	12948
5067	12949
5067	12973
5067	12978
5067	12989
5067	12996
5067	13005
5067	13006
5067	13009
5067	13020
5067	13031
5067	13048
5067	13051
5067	13052
5067	13053
5067	13063
5067	13067
5067	13068
5067	13086
5067	13102
5067	13108
5067	13110
5067	13111
5067	13114
5067	13115
5067	13118
5067	13120
5067	13125
5067	13130
5067	13135
5067	13150
5067	13151
5067	13155
5067	13173
5067	13181
5067	13183
5067	13188
5067	13208
5067	13220
5067	13221
5067	13234
5067	13240
5067	13241
5067	13257
5067	13278
5067	13282
5067	13302
5067	13311
5067	13318
5067	13319
5067	13320
5067	13332
5067	13338
5067	13341
5067	13342
5067	13344
5067	13354
5067	13356
5067	13357
5067	13358
5067	13366
5067	13369
5067	13383
5067	13397
5067	13399
5067	13410
5067	13413
5067	13414
5067	13438
5067	13440
5067	13451
5067	13458
5067	13473
5067	13481
5067	13496
5067	13514
5067	13519
5067	13543
5067	13551
5067	13553
5067	13560
5067	13565
5067	13575
5067	13596
5067	13604
5067	13627
5067	13642
5067	13644
5067	13655
5067	13656
5067	13657
5067	13659
5067	13660
5067	13662
5067	13665
5067	13666
5067	13677
5067	13682
5067	13684
5067	13694
5067	13695
5067	13702
5067	13703
5067	13715
5067	13717
5067	13722
5067	13723
5067	13724
5067	13738
5067	13759
5067	13764
5067	13768
5067	13772
5067	13777
5067	13781
5067	13784
5067	13785
5067	13786
5067	13837
5067	13845
5067	13863
5067	13891
5067	13893
5067	13894
5067	13895
5067	13901
5067	13902
5067	13903
5067	13904
5067	13905
5067	13906
5067	13909
5067	13910
5067	13927
5067	13933
5067	13939
5067	13941
5067	13943
5067	13945
5067	13946
5067	13961
5067	13972
5067	13990
5067	13992
5067	13993
5067	14010
5067	14024
5067	14027
5067	14033
5067	14036
5067	14037
5067	14039
5067	14052
5067	14058
5067	14059
5067	14060
5067	14073
5067	14074
5067	14092
5067	14128
5067	14136
5067	14159
5067	14183
5067	14185
5067	14186
5067	14199
5067	14201
5067	14206
5067	14218
5067	14231
5067	14243
5067	14245
5067	14250
5067	14270
5067	14297
5067	14298
5067	14302
5067	14313
5067	14316
5067	14321
5067	14325
5067	14328
5067	14349
5067	14351
5067	14356
5067	14384
5067	14386
5067	14395
5067	14396
5067	14402
5067	14423
5067	14424
5067	14454
5067	14464
5067	14489
5067	14492
5067	14493
5067	14497
5067	14498
5067	14501
5067	14504
5067	14506
5067	14507
5067	14517
5067	14523
5067	14525
5067	14535
5067	14538
5067	14553
5067	14573
5067	14577
5067	14587
5067	14590
5067	14594
5067	14595
5067	14596
5067	14597
5067	14598
5067	14609
5067	14644
5067	14646
5067	14661
5067	14663
5067	14664
5067	14682
5067	14695
5067	14696
5067	14699
5067	14704
5067	14709
5067	14710
5067	14711
5067	14717
5067	14718
5067	14728
5067	14752
5067	14768
5067	14769
5067	14774
5067	14814
5067	14818
5067	14821
5067	14858
5067	14883
5067	14885
5067	14886
5067	14887
5067	14888
5067	14889
5067	14890
5067	14901
5067	14913
5067	14916
5067	14918
5067	14925
5067	14928
5067	14945
5067	14948
5067	14949
5067	14956
5067	14960
5067	14961
5067	14962
5067	14963
5067	14964
5067	14965
5067	14966
5067	14997
5067	15003
5067	15013
5067	15015
5067	15034
5067	15038
5067	15039
5067	15054
5067	15098
5067	15145
5067	15168
5067	15169
5067	15184
5067	15200
5067	15205
5067	15234
5067	15240
5067	15244
5067	15254
5067	15260
5067	15273
5067	15278
5067	15308
5067	15309
5067	15323
5067	15328
5067	15336
5067	15339
5067	15352
5067	15354
5067	15355
5067	15361
5067	15367
5067	15368
5067	15369
5067	15372
5067	15379
5067	15382
5067	15384
5067	15390
5067	15393
5067	15405
5067	15415
5067	15421
5067	15425
5067	15461
5067	15506
5067	15520
5067	15525
5067	15532
5067	15537
5067	15545
5067	15551
5067	15569
5067	15573
5067	15575
5067	15590
5067	15605
5067	15622
5067	15660
5067	15673
5067	15690
5067	15694
5067	15699
5067	15714
5067	15718
5067	15726
5067	15727
5067	15740
5067	15742
5067	15744
5067	15754
5067	15763
5067	15774
5067	15777
5067	15781
5067	15782
5067	15784
5067	15785
5067	15788
5067	15802
5067	15804
5067	15805
5067	15813
5067	15821
5067	15832
5067	15840
5067	15842
5067	15848
5067	15877
5067	15879
5067	15880
5067	15885
5067	15886
5067	15889
5067	15891
5067	15894
5067	15897
5067	15899
5067	15905
5067	15914
5067	15944
5067	15948
5067	15956
5067	15961
5067	15986
5067	15989
5067	15993
5067	15995
5067	16002
5067	16003
5067	16022
5067	16023
5067	16040
5067	16043
5067	16046
5067	16064
5067	16065
5067	16066
5067	16076
5067	16089
5067	16090
5067	16098
5067	16100
5067	16113
5067	16122
5067	16123
5067	16125
5067	16137
5067	16141
5067	16161
5067	16186
5067	16195
5067	16196
5067	16198
5067	16227
5067	16230
5067	16244
5067	16245
5067	16247
5067	16249
5067	16279
5067	16280
5067	16283
5067	16284
5067	16285
5067	16299
5067	16320
5067	16324
5067	16325
5067	16326
5067	16352
5067	16362
5067	16369
5067	16377
5067	16394
5067	16414
5067	16415
5067	16416
5067	16417
5067	16419
5067	16424
5067	16425
5067	16428
5067	16454
5067	16468
5067	16469
5067	16471
5067	16484
5067	16494
5067	16501
5067	16503
5067	16508
5067	16547
5067	16552
5067	16578
5067	16589
5067	16591
5067	16596
5067	16599
5067	16600
5067	16654
5067	16656
5067	16667
5067	16691
5067	16703
5067	16736
5067	16737
5067	16764
5067	16767
5067	16769
5068	5069
5068	5070
5068	5091
5068	5100
5068	5109
5068	5111
5068	5112
5068	5113
5068	5116
5068	5121
5068	5142
5068	5146
5068	5148
5068	5149
5068	5155
5068	5156
5068	5158
5068	5159
5068	5184
5068	5209
5068	5224
5068	5225
5068	5232
5068	5233
5068	5239
5068	5246
5068	5259
5068	5274
5068	5275
5068	5276
5068	5277
5068	5278
5068	5279
5068	5280
5068	5281
5068	5282
5068	5285
5068	5288
5068	5306
5068	5333
5068	5334
5068	5335
5068	5355
5068	5356
5068	5358
5068	5398
5068	5481
5068	5514
5068	5515
5068	5516
5068	5559
5068	5579
5068	5581
5068	5613
5068	5618
5068	5619
5068	5625
5068	5627
5068	5628
5068	5629
5068	5630
5068	5631
5068	5632
5068	5633
5068	5658
5068	5693
5068	5704
5068	5715
5068	5716
5068	5717
5068	5722
5068	5799
5068	5801
5068	5817
5068	5825
5068	5827
5068	5828
5068	5829
5068	5862
5068	5865
5068	5868
5068	5872
5068	5874
5068	5887
5068	5896
5068	5903
5068	5914
5068	5926
5068	5928
5068	5930
5068	5936
5068	5937
5068	5948
5068	5966
5068	5969
5068	5972
5068	5980
5068	6022
5068	6038
5068	6039
5068	6040
5068	6041
5068	6042
5068	6043
5068	6050
5068	6062
5068	6104
5068	6109
5068	6120
5068	6147
5068	6148
5068	6149
5068	6151
5068	6152
5068	6153
5068	6154
5068	6155
5068	6156
5068	6158
5068	6166
5068	6171
5068	6184
5068	6200
5068	6223
5068	6224
5068	6229
5068	6231
5068	6232
5068	6233
5068	6238
5068	6253
5068	6262
5068	6264
5068	6265
5068	6281
5068	6283
5068	6294
5068	6321
5068	6334
5068	6388
5068	6389
5068	6395
5068	6431
5068	6435
5068	6463
5068	6475
5068	6492
5068	6498
5068	6500
5068	6505
5068	6526
5068	6547
5068	6548
5068	6551
5068	6576
5068	6577
5068	6587
5068	6638
5068	6646
5068	6647
5068	6679
5068	6696
5068	6708
5068	6709
5068	6710
5068	6721
5068	6759
5068	6760
5068	6770
5068	6772
5068	6778
5068	6826
5068	6828
5068	6829
5068	6834
5068	6841
5068	6867
5068	6894
5068	6919
5068	6938
5068	6964
5068	6970
5068	6978
5068	7014
5068	7018
5068	7021
5068	7059
5068	7104
5068	7110
5068	7115
5068	7118
5068	7128
5068	7132
5068	7173
5068	7227
5068	7229
5068	7249
5068	7250
5068	7254
5068	7260
5068	7261
5068	7265
5068	7276
5068	7286
5068	7291
5068	7292
5068	7310
5068	7315
5068	7332
5068	7355
5068	7357
5068	7378
5068	7413
5068	7453
5068	7463
5068	7465
5068	7473
5068	7487
5068	7490
5068	7491
5068	7494
5068	7532
5068	7534
5068	7615
5068	7616
5068	7618
5068	7620
5068	7622
5068	7623
5068	7625
5068	7626
5068	7627
5068	7631
5068	7635
5068	7638
5068	7650
5068	7662
5068	7670
5068	7691
5068	7695
5068	7700
5068	7735
5068	7737
5068	7740
5068	7745
5068	7747
5068	7777
5068	7799
5068	7803
5068	7805
5068	7818
5068	7820
5068	7828
5068	7835
5068	7903
5068	7918
5068	7922
5068	7934
5068	7939
5068	7960
5068	7965
5068	7987
5068	7993
5068	7995
5068	8003
5068	8025
5068	8035
5068	8036
5068	8044
5068	8046
5068	8064
5068	8071
5068	8111
5068	8114
5068	8117
5068	8118
5068	8121
5068	8128
5068	8159
5068	8172
5068	8177
5068	8204
5068	8210
5068	8212
5068	8218
5068	8235
5068	8236
5068	8251
5068	8260
5068	8271
5068	8272
5068	8273
5068	8274
5068	8276
5068	8292
5068	8299
5068	8334
5068	8338
5068	8355
5068	8388
5068	8406
5068	8417
5068	8418
5068	8448
5068	8455
5068	8456
5068	8465
5068	8473
5068	8474
5068	8505
5068	8538
5068	8558
5068	8560
5068	8594
5068	8600
5068	8608
5068	8615
5068	8633
5068	8643
5068	8647
5068	8695
5068	8699
5068	8703
5068	8704
5068	8718
5068	8719
5068	8720
5068	8721
5068	8722
5068	8723
5068	8756
5068	8758
5068	8813
5068	8823
5068	8826
5068	8870
5068	8886
5068	8918
5068	8928
5068	8941
5068	8999
5068	9008
5068	9018
5068	9019
5068	9021
5068	9024
5068	9025
5068	9030
5068	9043
5068	9045
5068	9065
5068	9080
5068	9111
5068	9112
5068	9113
5068	9115
5068	9138
5068	9150
5068	9159
5068	9164
5068	9174
5068	9187
5068	9189
5068	9192
5068	9213
5068	9215
5068	9216
5068	9217
5068	9218
5068	9219
5068	9230
5068	9244
5068	9264
5068	9285
5068	9291
5068	9306
5068	9307
5068	9308
5068	9310
5068	9311
5068	9312
5068	9329
5068	9332
5068	9344
5068	9345
5068	9363
5068	9381
5068	9382
5068	9391
5068	9394
5068	9425
5068	9456
5068	9465
5068	9483
5068	9493
5068	9495
5068	9529
5068	9533
5068	9560
5068	9568
5068	9574
5068	9629
5068	9633
5068	9637
5068	9639
5068	9650
5068	9654
5068	9656
5068	9662
5068	9679
5068	9681
5068	9682
5068	9683
5068	9700
5068	9719
5068	9733
5068	9734
5068	9735
5068	9736
5068	9737
5068	9738
5068	9743
5068	9744
5068	9745
5068	9746
5068	9747
5068	9748
5068	9753
5068	9756
5068	9765
5068	9766
5068	9779
5068	9785
5068	9788
5068	9791
5068	9807
5068	9810
5068	9819
5068	9822
5068	9826
5068	9827
5068	9847
5068	9852
5068	9876
5068	9882
5068	9909
5068	9949
5068	9968
5068	9969
5068	9975
5068	9993
5068	9994
5068	10007
5068	10029
5068	10032
5068	10057
5068	10073
5068	10090
5068	10091
5068	10093
5068	10094
5068	10100
5068	10121
5068	10132
5068	10136
5068	10142
5068	10152
5068	10172
5068	10193
5068	10221
5068	10237
5068	10241
5068	10244
5068	10245
5068	10247
5068	10257
5068	10258
5068	10259
5068	10260
5068	10261
5068	10319
5068	10322
5068	10330
5068	10335
5068	10347
5068	10352
5068	10356
5068	10372
5068	10373
5068	10375
5068	10381
5068	10384
5068	10385
5068	10390
5068	10391
5068	10406
5068	10440
5068	10455
5068	10478
5068	10504
5068	10505
5068	10518
5068	10521
5068	10548
5068	10556
5068	10592
5068	10595
5068	10596
5068	10601
5068	10622
5068	10649
5068	10660
5068	10674
5068	10684
5068	10685
5068	10687
5068	10705
5068	10736
5068	10740
5068	10769
5068	10797
5068	10813
5068	10817
5068	10829
5068	10833
5068	10835
5068	10839
5068	10853
5068	10900
5068	10907
5068	10929
5068	10936
5068	10938
5068	10950
5068	10951
5068	10961
5068	10972
5068	10982
5068	10985
5068	10986
5068	10987
5068	11000
5068	11002
5068	11056
5068	11064
5068	11125
5068	11140
5068	11145
5068	11146
5068	11147
5068	11148
5068	11149
5068	11150
5068	11152
5068	11153
5068	11162
5068	11212
5068	11213
5068	11214
5068	11215
5068	11216
5068	11217
5068	11218
5068	11224
5068	11225
5068	11227
5068	11234
5068	11235
5068	11268
5068	11276
5068	11281
5068	11288
5068	11290
5068	11301
5068	11307
5068	11308
5068	11319
5068	11328
5068	11330
5068	11343
5068	11344
5068	11345
5068	11372
5068	11387
5068	11397
5068	11412
5068	11425
5068	11431
5068	11433
5068	11434
5068	11450
5068	11455
5068	11465
5068	11466
5068	11479
5068	11482
5068	11484
5068	11487
5068	11492
5068	11493
5068	11511
5068	11513
5068	11525
5068	11528
5068	11536
5068	11561
5068	11612
5068	11614
5068	11617
5068	11619
5068	11638
5068	11653
5068	11674
5068	11689
5068	11691
5068	11695
5068	11722
5068	11723
5068	11739
5068	11741
5068	11764
5068	11766
5068	11784
5068	11790
5068	11791
5068	11792
5068	11801
5068	11809
5068	11838
5068	11848
5068	11849
5068	11873
5068	11877
5068	11895
5068	11896
5068	11899
5068	11904
5068	11926
5068	11941
5068	11958
5068	11959
5068	11960
5068	11961
5068	11962
5068	11963
5068	11990
5068	12010
5068	12011
5068	12012
5068	12013
5068	12056
5068	12090
5068	12092
5068	12107
5068	12112
5068	12137
5068	12164
5068	12181
5068	12184
5068	12209
5068	12213
5068	12237
5068	12252
5068	12285
5068	12288
5068	12290
5068	12350
5068	12354
5068	12363
5068	12387
5068	12406
5068	12411
5068	12423
5068	12426
5068	12441
5068	12443
5068	12445
5068	12446
5068	12447
5068	12448
5068	12449
5068	12450
5068	12453
5068	12473
5068	12475
5068	12504
5068	12562
5068	12563
5068	12568
5068	12576
5068	12579
5068	12609
5068	12651
5068	12662
5068	12665
5068	12671
5068	12692
5068	12693
5068	12697
5068	12717
5068	12739
5068	12751
5068	12772
5068	12793
5068	12800
5068	12803
5068	12835
5068	12845
5068	12854
5068	12896
5068	12913
5068	12928
5068	12935
5068	12947
5068	12949
5068	12950
5068	12951
5068	12952
5068	12955
5068	12961
5068	12971
5068	12972
5068	13024
5068	13050
5068	13054
5068	13056
5068	13058
5068	13059
5068	13060
5068	13065
5068	13085
5068	13104
5068	13141
5068	13151
5068	13163
5068	13164
5068	13178
5068	13198
5068	13199
5068	13203
5068	13207
5068	13224
5068	13233
5068	13234
5068	13235
5068	13254
5068	13255
5068	13258
5068	13259
5068	13260
5068	13263
5068	13264
5068	13267
5068	13269
5068	13272
5068	13285
5068	13320
5068	13328
5068	13366
5068	13372
5068	13373
5068	13376
5068	13397
5068	13407
5068	13472
5068	13479
5068	13482
5068	13485
5068	13490
5068	13533
5068	13538
5068	13539
5068	13540
5068	13542
5068	13551
5068	13553
5068	13555
5068	13606
5068	13624
5068	13638
5068	13639
5068	13642
5068	13647
5068	13650
5068	13654
5068	13659
5068	13669
5068	13692
5068	13694
5068	13696
5068	13708
5068	13749
5068	13772
5068	13777
5068	13778
5068	13779
5068	13808
5068	13809
5068	13815
5068	13817
5068	13847
5068	13848
5068	13849
5068	13853
5068	13854
5068	13855
5068	13889
5068	13890
5068	13912
5068	13920
5068	13926
5068	13935
5068	13981
5068	14008
5068	14013
5068	14014
5068	14019
5068	14030
5068	14031
5068	14038
5068	14039
5068	14040
5068	14044
5068	14047
5068	14076
5068	14087
5068	14114
5068	14125
5068	14126
5068	14127
5068	14134
5068	14135
5068	14136
5068	14137
5068	14140
5068	14145
5068	14148
5068	14176
5068	14214
5068	14217
5068	14220
5068	14231
5068	14244
5068	14247
5068	14251
5068	14294
5068	14318
5068	14319
5068	14355
5068	14359
5068	14364
5068	14370
5068	14375
5068	14376
5068	14399
5068	14403
5068	14468
5068	14471
5068	14480
5068	14483
5068	14500
5068	14510
5068	14523
5068	14525
5068	14526
5068	14545
5068	14569
5068	14572
5068	14574
5068	14577
5068	14584
5068	14588
5068	14589
5068	14593
5068	14594
5068	14595
5068	14600
5068	14629
5068	14630
5068	14646
5068	14654
5068	14669
5068	14678
5068	14679
5068	14681
5068	14696
5068	14779
5068	14801
5068	14814
5068	14816
5068	14833
5068	14838
5068	14845
5068	14846
5068	14853
5068	14854
5068	14855
5068	14857
5068	14920
5068	14921
5068	14923
5068	14929
5068	14939
5068	14997
5068	15016
5068	15023
5068	15024
5068	15028
5068	15052
5068	15055
5068	15083
5068	15087
5068	15100
5068	15115
5068	15116
5068	15120
5068	15122
5068	15164
5068	15170
5068	15182
5068	15184
5068	15191
5068	15192
5068	15250
5068	15254
5068	15279
5068	15291
5068	15308
5068	15318
5068	15323
5068	15334
5068	15337
5068	15338
5068	15341
5068	15351
5068	15359
5068	15450
5068	15463
5068	15485
5068	15498
5068	15499
5068	15518
5068	15547
5068	15556
5068	15563
5068	15567
5068	15570
5068	15584
5068	15640
5068	15641
5068	15661
5068	15664
5068	15681
5068	15682
5068	15683
5068	15694
5068	15749
5068	15761
5068	15766
5068	15852
5068	15859
5068	15861
5068	15864
5068	15898
5068	15912
5068	15914
5068	15943
5068	15951
5068	15993
5068	16022
5068	16031
5068	16047
5068	16054
5068	16062
5068	16063
5068	16084
5068	16085
5068	16086
5068	16087
5068	16092
5068	16099
5068	16147
5068	16164
5068	16169
5068	16176
5068	16178
5068	16180
5068	16197
5068	16206
5068	16209
5068	16217
5068	16272
5068	16305
5068	16316
5068	16353
5068	16356
5068	16357
5068	16360
5068	16363
5068	16373
5068	16402
5068	16419
5068	16446
5068	16461
5068	16467
5068	16470
5068	16471
5068	16474
5068	16475
5068	16497
5068	16500
5068	16508
5068	16511
5068	16521
5068	16532
5068	16539
5068	16543
5068	16548
5068	16573
5068	16578
5068	16592
5068	16597
5068	16620
5068	16644
5068	16698
5068	16701
5068	16707
5068	16734
5068	16738
5069	5070
5069	5091
5069	5100
5069	5109
5069	5111
5069	5112
5069	5113
5069	5116
5069	5121
5069	5142
5069	5148
5069	5155
5069	5156
5069	5158
5069	5159
5069	5184
5069	5209
5069	5224
5069	5225
5069	5232
5069	5233
5069	5239
5069	5246
5069	5274
5069	5275
5069	5276
5069	5277
5069	5278
5069	5279
5069	5280
5069	5281
5069	5282
5069	5288
5069	5306
5069	5333
5069	5334
5069	5335
5069	5356
5069	5358
5069	5398
5069	5434
5069	5514
5069	5516
5069	5559
5069	5579
5069	5581
5069	5613
5069	5618
5069	5619
5069	5625
5069	5627
5069	5628
5069	5629
5069	5630
5069	5631
5069	5632
5069	5633
5069	5693
5069	5704
5069	5715
5069	5716
5069	5717
5069	5722
5069	5799
5069	5801
5069	5817
5069	5825
5069	5827
5069	5828
5069	5829
5069	5862
5069	5865
5069	5868
5069	5872
5069	5874
5069	5887
5069	5914
5069	5918
5069	5930
5069	5936
5069	5948
5069	5969
5069	5972
5069	5980
5069	6038
5069	6039
5069	6040
5069	6041
5069	6042
5069	6043
5069	6050
5069	6062
5069	6104
5069	6109
5069	6120
5069	6147
5069	6148
5069	6149
5069	6151
5069	6152
5069	6153
5069	6154
5069	6155
5069	6156
5069	6158
5069	6166
5069	6171
5069	6200
5069	6223
5069	6224
5069	6233
5069	6238
5069	6253
5069	6262
5069	6264
5069	6265
5069	6281
5069	6283
5069	6321
5069	6334
5069	6388
5069	6389
5069	6395
5069	6431
5069	6435
5069	6463
5069	6475
5069	6492
5069	6498
5069	6500
5069	6505
5069	6526
5069	6547
5069	6548
5069	6551
5069	6577
5069	6587
5069	6638
5069	6646
5069	6647
5069	6679
5069	6696
5069	6708
5069	6709
5069	6710
5069	6721
5069	6755
5069	6759
5069	6760
5069	6770
5069	6772
5069	6778
5069	6826
5069	6828
5069	6829
5069	6834
5069	6841
5069	6867
5069	6894
5069	6919
5069	6938
5069	6964
5069	6970
5069	6978
5069	7014
5069	7018
5069	7021
5069	7059
5069	7079
5069	7104
5069	7110
5069	7115
5069	7118
5069	7128
5069	7132
5069	7173
5069	7227
5069	7229
5069	7249
5069	7254
5069	7260
5069	7261
5069	7276
5069	7292
5069	7310
5069	7315
5069	7332
5069	7355
5069	7378
5069	7413
5069	7453
5069	7463
5069	7465
5069	7473
5069	7487
5069	7490
5069	7491
5069	7494
5069	7532
5069	7534
5069	7615
5069	7616
5069	7618
5069	7620
5069	7622
5069	7623
5069	7625
5069	7626
5069	7631
5069	7635
5069	7638
5069	7650
5069	7662
5069	7670
5069	7691
5069	7695
5069	7700
5069	7735
5069	7740
5069	7758
5069	7759
5069	7799
5069	7803
5069	7805
5069	7818
5069	7820
5069	7828
5069	7835
5069	7903
5069	7918
5069	7922
5069	7939
5069	7960
5069	7965
5069	7993
5069	7995
5069	8003
5069	8025
5069	8035
5069	8036
5069	8044
5069	8046
5069	8064
5069	8071
5069	8111
5069	8121
5069	8128
5069	8155
5069	8159
5069	8160
5069	8172
5069	8177
5069	8204
5069	8210
5069	8212
5069	8218
5069	8235
5069	8236
5069	8251
5069	8260
5069	8268
5069	8271
5069	8272
5069	8273
5069	8276
5069	8292
5069	8299
5069	8334
5069	8338
5069	8355
5069	8388
5069	8406
5069	8417
5069	8448
5069	8455
5069	8456
5069	8465
5069	8473
5069	8505
5069	8538
5069	8560
5069	8594
5069	8600
5069	8608
5069	8615
5069	8643
5069	8647
5069	8691
5069	8695
5069	8699
5069	8703
5069	8704
5069	8718
5069	8719
5069	8720
5069	8721
5069	8756
5069	8758
5069	8813
5069	8823
5069	8826
5069	8886
5069	8928
5069	8941
5069	8999
5069	9008
5069	9018
5069	9019
5069	9024
5069	9025
5069	9030
5069	9043
5069	9045
5069	9065
5069	9080
5069	9111
5069	9112
5069	9113
5069	9115
5069	9150
5069	9159
5069	9164
5069	9174
5069	9187
5069	9192
5069	9213
5069	9215
5069	9216
5069	9217
5069	9218
5069	9219
5069	9230
5069	9244
5069	9264
5069	9266
5069	9285
5069	9291
5069	9306
5069	9307
5069	9308
5069	9310
5069	9311
5069	9312
5069	9329
5069	9332
5069	9344
5069	9345
5069	9363
5069	9381
5069	9382
5069	9391
5069	9394
5069	9425
5069	9456
5069	9465
5069	9483
5069	9493
5069	9495
5069	9533
5069	9560
5069	9574
5069	9610
5069	9629
5069	9633
5069	9637
5069	9639
5069	9650
5069	9654
5069	9656
5069	9662
5069	9679
5069	9681
5069	9682
5069	9683
5069	9700
5069	9719
5069	9733
5069	9734
5069	9735
5069	9736
5069	9737
5069	9738
5069	9743
5069	9744
5069	9745
5069	9746
5069	9747
5069	9748
5069	9753
5069	9756
5069	9779
5069	9785
5069	9788
5069	9791
5069	9819
5069	9822
5069	9826
5069	9827
5069	9847
5069	9852
5069	9876
5069	9909
5069	9968
5069	9969
5069	9975
5069	9993
5069	9994
5069	10029
5069	10032
5069	10057
5069	10073
5069	10090
5069	10091
5069	10093
5069	10094
5069	10100
5069	10121
5069	10132
5069	10136
5069	10142
5069	10172
5069	10193
5069	10221
5069	10237
5069	10241
5069	10244
5069	10245
5069	10247
5069	10257
5069	10261
5069	10319
5069	10322
5069	10330
5069	10335
5069	10347
5069	10352
5069	10356
5069	10372
5069	10373
5069	10375
5069	10381
5069	10384
5069	10385
5069	10390
5069	10391
5069	10406
5069	10440
5069	10455
5069	10478
5069	10505
5069	10518
5069	10521
5069	10548
5069	10556
5069	10595
5069	10596
5069	10622
5069	10649
5069	10660
5069	10674
5069	10684
5069	10685
5069	10687
5069	10736
5069	10740
5069	10769
5069	10797
5069	10813
5069	10829
5069	10833
5069	10835
5069	10839
5069	10853
5069	10900
5069	10907
5069	10929
5069	10936
5069	10938
5069	10950
5069	10951
5069	10982
5069	10985
5069	10986
5069	10987
5069	11000
5069	11002
5069	11056
5069	11125
5069	11130
5069	11133
5069	11140
5069	11144
5069	11145
5069	11146
5069	11147
5069	11148
5069	11149
5069	11150
5069	11152
5069	11153
5069	11162
5069	11212
5069	11213
5069	11214
5069	11215
5069	11216
5069	11217
5069	11218
5069	11224
5069	11225
5069	11227
5069	11234
5069	11235
5069	11276
5069	11281
5069	11288
5069	11290
5069	11301
5069	11307
5069	11308
5069	11319
5069	11328
5069	11330
5069	11343
5069	11344
5069	11345
5069	11372
5069	11387
5069	11397
5069	11425
5069	11433
5069	11434
5069	11450
5069	11455
5069	11466
5069	11479
5069	11482
5069	11484
5069	11487
5069	11493
5069	11511
5069	11513
5069	11525
5069	11528
5069	11536
5069	11612
5069	11614
5069	11617
5069	11619
5069	11638
5069	11653
5069	11674
5069	11689
5069	11691
5069	11695
5069	11723
5069	11739
5069	11741
5069	11764
5069	11766
5069	11784
5069	11790
5069	11791
5069	11792
5069	11801
5069	11809
5069	11838
5069	11848
5069	11849
5069	11873
5069	11877
5069	11895
5069	11896
5069	11899
5069	11904
5069	11926
5069	11958
5069	11959
5069	11960
5069	11961
5069	11962
5069	11963
5069	11990
5069	12010
5069	12011
5069	12012
5069	12013
5069	12056
5069	12090
5069	12092
5069	12107
5069	12112
5069	12137
5069	12150
5069	12164
5069	12181
5069	12184
5069	12209
5069	12213
5069	12237
5069	12288
5069	12290
5069	12350
5069	12354
5069	12363
5069	12387
5069	12406
5069	12411
5069	12423
5069	12426
5069	12441
5069	12443
5069	12445
5069	12446
5069	12447
5069	12448
5069	12449
5069	12450
5069	12453
5069	12473
5069	12474
5069	12475
5069	12504
5069	12562
5069	12563
5069	12564
5069	12568
5069	12576
5069	12579
5069	12609
5069	12651
5069	12662
5069	12665
5069	12671
5069	12692
5069	12693
5069	12717
5069	12739
5069	12751
5069	12793
5069	12800
5069	12803
5069	12835
5069	12845
5069	12854
5069	12896
5069	12928
5069	12935
5069	12947
5069	12949
5069	12950
5069	12951
5069	12952
5069	12955
5069	12961
5069	12971
5069	12972
5069	13024
5069	13050
5069	13085
5069	13104
5069	13141
5069	13151
5069	13163
5069	13164
5069	13178
5069	13198
5069	13199
5069	13203
5069	13224
5069	13233
5069	13234
5069	13235
5069	13254
5069	13255
5069	13258
5069	13259
5069	13260
5069	13263
5069	13264
5069	13267
5069	13269
5069	13272
5069	13285
5069	13320
5069	13328
5069	13366
5069	13372
5069	13373
5069	13376
5069	13389
5069	13397
5069	13407
5069	13472
5069	13479
5069	13482
5069	13485
5069	13490
5069	13525
5069	13528
5069	13533
5069	13538
5069	13539
5069	13540
5069	13542
5069	13551
5069	13553
5069	13555
5069	13606
5069	13624
5069	13638
5069	13639
5069	13642
5069	13647
5069	13650
5069	13659
5069	13669
5069	13692
5069	13694
5069	13704
5069	13772
5069	13777
5069	13778
5069	13779
5069	13808
5069	13809
5069	13817
5069	13847
5069	13848
5069	13849
5069	13854
5069	13889
5069	13890
5069	13912
5069	13920
5069	13926
5069	13935
5069	13981
5069	14008
5069	14013
5069	14019
5069	14030
5069	14031
5069	14038
5069	14040
5069	14044
5069	14047
5069	14076
5069	14087
5069	14114
5069	14125
5069	14126
5069	14127
5069	14134
5069	14135
5069	14136
5069	14137
5069	14140
5069	14145
5069	14148
5069	14176
5069	14214
5069	14217
5069	14220
5069	14231
5069	14247
5069	14251
5069	14294
5069	14310
5069	14318
5069	14319
5069	14359
5069	14375
5069	14376
5069	14399
5069	14403
5069	14468
5069	14471
5069	14480
5069	14510
5069	14523
5069	14525
5069	14530
5069	14545
5069	14569
5069	14572
5069	14574
5069	14577
5069	14584
5069	14588
5069	14589
5069	14593
5069	14594
5069	14595
5069	14600
5069	14629
5069	14630
5069	14633
5069	14654
5069	14678
5069	14679
5069	14681
5069	14696
5069	14779
5069	14801
5069	14814
5069	14816
5069	14819
5069	14833
5069	14845
5069	14853
5069	14854
5069	14855
5069	14857
5069	14884
5069	14920
5069	14921
5069	14923
5069	14929
5069	14936
5069	14939
5069	14997
5069	15016
5069	15024
5069	15025
5069	15028
5069	15052
5069	15055
5069	15083
5069	15087
5069	15100
5069	15116
5069	15120
5069	15122
5069	15164
5069	15170
5069	15182
5069	15184
5069	15191
5069	15192
5069	15244
5069	15250
5069	15279
5069	15291
5069	15303
5069	15308
5069	15323
5069	15334
5069	15337
5069	15338
5069	15359
5069	15450
5069	15463
5069	15498
5069	15499
5069	15518
5069	15556
5069	15563
5069	15567
5069	15570
5069	15584
5069	15641
5069	15661
5069	15664
5069	15681
5069	15682
5069	15683
5069	15694
5069	15749
5069	15761
5069	15766
5069	15852
5069	15859
5069	15861
5069	15867
5069	15870
5069	15898
5069	15914
5069	15993
5069	16022
5069	16031
5069	16054
5069	16084
5069	16085
5069	16086
5069	16087
5069	16092
5069	16099
5069	16164
5069	16169
5069	16176
5069	16178
5069	16180
5069	16197
5069	16217
5069	16305
5069	16316
5069	16356
5069	16357
5069	16360
5069	16363
5069	16373
5069	16402
5069	16419
5069	16461
5069	16467
5069	16470
5069	16471
5069	16474
5069	16475
5069	16497
5069	16500
5069	16508
5069	16521
5069	16532
5069	16539
5069	16548
5069	16573
5069	16592
5069	16597
5069	16620
5069	16644
5069	16683
5069	16698
5069	16701
5069	16707
5069	16734
5069	16738
5070	5076
5070	5091
5070	5097
5070	5100
5070	5109
5070	5111
5070	5112
5070	5113
5070	5116
5070	5117
5070	5118
5070	5119
5070	5120
5070	5121
5070	5122
5070	5123
5070	5125
5070	5128
5070	5129
5070	5131
5070	5142
5070	5145
5070	5146
5070	5148
5070	5149
5070	5156
5070	5158
5070	5159
5070	5184
5070	5209
5070	5224
5070	5225
5070	5232
5070	5239
5070	5240
5070	5246
5070	5253
5070	5259
5070	5260
5070	5262
5070	5263
5070	5274
5070	5275
5070	5276
5070	5277
5070	5278
5070	5279
5070	5280
5070	5281
5070	5282
5070	5284
5070	5288
5070	5295
5070	5298
5070	5299
5070	5306
5070	5333
5070	5334
5070	5347
5070	5355
5070	5356
5070	5358
5070	5361
5070	5398
5070	5416
5070	5437
5070	5448
5070	5488
5070	5514
5070	5515
5070	5516
5070	5539
5070	5550
5070	5570
5070	5579
5070	5581
5070	5593
5070	5611
5070	5613
5070	5618
5070	5619
5070	5625
5070	5627
5070	5628
5070	5629
5070	5630
5070	5631
5070	5632
5070	5633
5070	5648
5070	5653
5070	5674
5070	5675
5070	5685
5070	5689
5070	5693
5070	5704
5070	5715
5070	5716
5070	5717
5070	5722
5070	5736
5070	5744
5070	5746
5070	5757
5070	5775
5070	5782
5070	5785
5070	5788
5070	5789
5070	5791
5070	5799
5070	5801
5070	5817
5070	5825
5070	5827
5070	5828
5070	5829
5070	5865
5070	5868
5070	5872
5070	5874
5070	5887
5070	5888
5070	5889
5070	5896
5070	5897
5070	5902
5070	5904
5070	5914
5070	5922
5070	5924
5070	5925
5070	5929
5070	5930
5070	5932
5070	5933
5070	5934
5070	5935
5070	5936
5070	5937
5070	5942
5070	5945
5070	5948
5070	5949
5070	5950
5070	5951
5070	5952
5070	5953
5070	5956
5070	5959
5070	5969
5070	5972
5070	5980
5070	5985
5070	5990
5070	6022
5070	6026
5070	6032
5070	6038
5070	6039
5070	6040
5070	6041
5070	6042
5070	6043
5070	6050
5070	6062
5070	6073
5070	6075
5070	6096
5070	6104
5070	6120
5070	6130
5070	6147
5070	6148
5070	6149
5070	6151
5070	6153
5070	6154
5070	6155
5070	6156
5070	6158
5070	6166
5070	6167
5070	6171
5070	6175
5070	6182
5070	6184
5070	6200
5070	6202
5070	6229
5070	6232
5070	6233
5070	6236
5070	6237
5070	6253
5070	6262
5070	6264
5070	6265
5070	6281
5070	6283
5070	6294
5070	6321
5070	6327
5070	6333
5070	6334
5070	6338
5070	6363
5070	6369
5070	6388
5070	6389
5070	6395
5070	6396
5070	6397
5070	6431
5070	6435
5070	6463
5070	6475
5070	6477
5070	6483
5070	6490
5070	6492
5070	6499
5070	6500
5070	6505
5070	6510
5070	6526
5070	6535
5070	6547
5070	6548
5070	6551
5070	6555
5070	6560
5070	6575
5070	6577
5070	6587
5070	6626
5070	6646
5070	6647
5070	6652
5070	6658
5070	6669
5070	6670
5070	6679
5070	6696
5070	6708
5070	6709
5070	6710
5070	6721
5070	6755
5070	6756
5070	6759
5070	6770
5070	6772
5070	6780
5070	6807
5070	6810
5070	6813
5070	6823
5070	6826
5070	6828
5070	6829
5070	6831
5070	6834
5070	6839
5070	6841
5070	6872
5070	6888
5070	6889
5070	6892
5070	6894
5070	6919
5070	6925
5070	6932
5070	6938
5070	6964
5070	6970
5070	6977
5070	6978
5070	6992
5070	7005
5070	7006
5070	7014
5070	7018
5070	7021
5070	7025
5070	7026
5070	7028
5070	7029
5070	7030
5070	7039
5070	7043
5070	7046
5070	7059
5070	7061
5070	7079
5070	7080
5070	7099
5070	7104
5070	7110
5070	7115
5070	7118
5070	7128
5070	7132
5070	7139
5070	7140
5070	7141
5070	7143
5070	7169
5070	7173
5070	7197
5070	7198
5070	7199
5070	7200
5070	7201
5070	7223
5070	7227
5070	7229
5070	7230
5070	7234
5070	7237
5070	7249
5070	7250
5070	7254
5070	7260
5070	7261
5070	7265
5070	7276
5070	7286
5070	7290
5070	7291
5070	7301
5070	7310
5070	7313
5070	7332
5070	7355
5070	7357
5070	7378
5070	7413
5070	7414
5070	7439
5070	7453
5070	7463
5070	7464
5070	7465
5070	7472
5070	7473
5070	7487
5070	7490
5070	7491
5070	7494
5070	7498
5070	7499
5070	7515
5070	7517
5070	7534
5070	7551
5070	7553
5070	7563
5070	7571
5070	7572
5070	7573
5070	7594
5070	7603
5070	7608
5070	7615
5070	7616
5070	7618
5070	7620
5070	7622
5070	7623
5070	7625
5070	7626
5070	7628
5070	7631
5070	7635
5070	7638
5070	7650
5070	7662
5070	7666
5070	7670
5070	7684
5070	7687
5070	7691
5070	7700
5070	7703
5070	7710
5070	7715
5070	7735
5070	7747
5070	7772
5070	7777
5070	7799
5070	7803
5070	7805
5070	7827
5070	7828
5070	7835
5070	7858
5070	7874
5070	7876
5070	7879
5070	7893
5070	7894
5070	7895
5070	7896
5070	7899
5070	7902
5070	7903
5070	7918
5070	7927
5070	7939
5070	7965
5070	7987
5070	7992
5070	7993
5070	7995
5070	8003
5070	8006
5070	8007
5070	8022
5070	8023
5070	8024
5070	8025
5070	8027
5070	8036
5070	8044
5070	8046
5070	8051
5070	8058
5070	8064
5070	8071
5070	8086
5070	8105
5070	8111
5070	8114
5070	8117
5070	8118
5070	8121
5070	8128
5070	8130
5070	8154
5070	8159
5070	8160
5070	8172
5070	8177
5070	8197
5070	8199
5070	8203
5070	8205
5070	8207
5070	8208
5070	8210
5070	8212
5070	8235
5070	8236
5070	8251
5070	8258
5070	8260
5070	8263
5070	8268
5070	8271
5070	8272
5070	8273
5070	8274
5070	8276
5070	8278
5070	8279
5070	8280
5070	8289
5070	8290
5070	8291
5070	8292
5070	8299
5070	8316
5070	8334
5070	8338
5070	8351
5070	8353
5070	8355
5070	8374
5070	8385
5070	8388
5070	8407
5070	8414
5070	8415
5070	8416
5070	8417
5070	8431
5070	8437
5070	8439
5070	8444
5070	8452
5070	8455
5070	8456
5070	8457
5070	8465
5070	8473
5070	8474
5070	8504
5070	8509
5070	8532
5070	8533
5070	8534
5070	8538
5070	8541
5070	8558
5070	8560
5070	8565
5070	8566
5070	8567
5070	8573
5070	8594
5070	8600
5070	8608
5070	8615
5070	8617
5070	8619
5070	8624
5070	8639
5070	8640
5070	8647
5070	8655
5070	8679
5070	8686
5070	8691
5070	8692
5070	8694
5070	8695
5070	8699
5070	8700
5070	8702
5070	8703
5070	8704
5070	8705
5070	8709
5070	8710
5070	8719
5070	8720
5070	8721
5070	8722
5070	8723
5070	8743
5070	8749
5070	8753
5070	8756
5070	8758
5070	8766
5070	8781
5070	8784
5070	8785
5070	8786
5070	8801
5070	8810
5070	8812
5070	8813
5070	8816
5070	8823
5070	8826
5070	8833
5070	8849
5070	8870
5070	8886
5070	8891
5070	8918
5070	8928
5070	8949
5070	8951
5070	8980
5070	8999
5070	9008
5070	9012
5070	9019
5070	9024
5070	9025
5070	9029
5070	9030
5070	9035
5070	9036
5070	9039
5070	9041
5070	9042
5070	9043
5070	9045
5070	9065
5070	9070
5070	9077
5070	9080
5070	9090
5070	9091
5070	9099
5070	9104
5070	9107
5070	9108
5070	9110
5070	9111
5070	9114
5070	9124
5070	9125
5070	9132
5070	9134
5070	9150
5070	9164
5070	9174
5070	9179
5070	9187
5070	9189
5070	9192
5070	9204
5070	9206
5070	9207
5070	9208
5070	9218
5070	9219
5070	9244
5070	9250
5070	9251
5070	9255
5070	9260
5070	9264
5070	9266
5070	9269
5070	9273
5070	9288
5070	9291
5070	9301
5070	9306
5070	9307
5070	9308
5070	9309
5070	9310
5070	9311
5070	9312
5070	9315
5070	9318
5070	9332
5070	9351
5070	9381
5070	9382
5070	9388
5070	9389
5070	9391
5070	9394
5070	9411
5070	9425
5070	9436
5070	9440
5070	9456
5070	9478
5070	9483
5070	9493
5070	9495
5070	9506
5070	9530
5070	9531
5070	9533
5070	9534
5070	9560
5070	9566
5070	9568
5070	9570
5070	9577
5070	9585
5070	9591
5070	9604
5070	9629
5070	9633
5070	9637
5070	9639
5070	9640
5070	9650
5070	9653
5070	9656
5070	9660
5070	9662
5070	9678
5070	9679
5070	9681
5070	9682
5070	9683
5070	9684
5070	9687
5070	9690
5070	9696
5070	9700
5070	9719
5070	9733
5070	9734
5070	9735
5070	9736
5070	9737
5070	9738
5070	9743
5070	9744
5070	9745
5070	9746
5070	9747
5070	9748
5070	9753
5070	9756
5070	9762
5070	9765
5070	9766
5070	9772
5070	9779
5070	9785
5070	9803
5070	9807
5070	9822
5070	9826
5070	9827
5070	9835
5070	9847
5070	9851
5070	9852
5070	9853
5070	9860
5070	9861
5070	9876
5070	9909
5070	9914
5070	9917
5070	9932
5070	9939
5070	9949
5070	9961
5070	9968
5070	9969
5070	9975
5070	9978
5070	9981
5070	9991
5070	9993
5070	9994
5070	10004
5070	10006
5070	10007
5070	10029
5070	10032
5070	10057
5070	10060
5070	10067
5070	10070
5070	10072
5070	10073
5070	10090
5070	10091
5070	10093
5070	10094
5070	10100
5070	10121
5070	10132
5070	10133
5070	10136
5070	10152
5070	10158
5070	10159
5070	10172
5070	10184
5070	10193
5070	10217
5070	10221
5070	10229
5070	10237
5070	10241
5070	10244
5070	10247
5070	10254
5070	10257
5070	10261
5070	10264
5070	10273
5070	10290
5070	10294
5070	10296
5070	10305
5070	10317
5070	10319
5070	10321
5070	10322
5070	10335
5070	10345
5070	10346
5070	10347
5070	10348
5070	10351
5070	10352
5070	10353
5070	10356
5070	10372
5070	10373
5070	10375
5070	10384
5070	10385
5070	10386
5070	10387
5070	10390
5070	10391
5070	10428
5070	10429
5070	10440
5070	10444
5070	10451
5070	10455
5070	10478
5070	10482
5070	10504
5070	10505
5070	10507
5070	10511
5070	10512
5070	10513
5070	10514
5070	10515
5070	10516
5070	10517
5070	10518
5070	10519
5070	10521
5070	10548
5070	10551
5070	10556
5070	10558
5070	10560
5070	10595
5070	10596
5070	10598
5070	10600
5070	10601
5070	10603
5070	10614
5070	10622
5070	10648
5070	10649
5070	10654
5070	10665
5070	10674
5070	10684
5070	10685
5070	10687
5070	10692
5070	10721
5070	10743
5070	10753
5070	10755
5070	10769
5070	10797
5070	10813
5070	10817
5070	10828
5070	10829
5070	10830
5070	10833
5070	10834
5070	10835
5070	10839
5070	10844
5070	10853
5070	10877
5070	10887
5070	10888
5070	10890
5070	10900
5070	10907
5070	10914
5070	10929
5070	10934
5070	10935
5070	10936
5070	10938
5070	10940
5070	10950
5070	10951
5070	10961
5070	10971
5070	10972
5070	10976
5070	10977
5070	10982
5070	10985
5070	10986
5070	10987
5070	10990
5070	11000
5070	11002
5070	11012
5070	11036
5070	11042
5070	11048
5070	11051
5070	11056
5070	11058
5070	11064
5070	11078
5070	11080
5070	11081
5070	11116
5070	11125
5070	11130
5070	11140
5070	11144
5070	11145
5070	11146
5070	11147
5070	11148
5070	11149
5070	11150
5070	11152
5070	11153
5070	11156
5070	11162
5070	11163
5070	11181
5070	11196
5070	11197
5070	11212
5070	11213
5070	11214
5070	11215
5070	11216
5070	11217
5070	11218
5070	11224
5070	11225
5070	11227
5070	11234
5070	11235
5070	11243
5070	11244
5070	11245
5070	11246
5070	11247
5070	11272
5070	11273
5070	11274
5070	11276
5070	11281
5070	11284
5070	11286
5070	11290
5070	11307
5070	11308
5070	11319
5070	11328
5070	11343
5070	11344
5070	11345
5070	11352
5070	11355
5070	11358
5070	11360
5070	11363
5070	11372
5070	11385
5070	11387
5070	11397
5070	11412
5070	11413
5070	11419
5070	11424
5070	11431
5070	11433
5070	11434
5070	11437
5070	11450
5070	11455
5070	11461
5070	11474
5070	11479
5070	11484
5070	11491
5070	11492
5070	11493
5070	11494
5070	11498
5070	11509
5070	11513
5070	11514
5070	11523
5070	11525
5070	11528
5070	11536
5070	11545
5070	11561
5070	11592
5070	11596
5070	11608
5070	11612
5070	11617
5070	11619
5070	11630
5070	11634
5070	11638
5070	11653
5070	11674
5070	11689
5070	11691
5070	11695
5070	11718
5070	11722
5070	11723
5070	11739
5070	11741
5070	11760
5070	11762
5070	11766
5070	11770
5070	11784
5070	11790
5070	11791
5070	11792
5070	11800
5070	11809
5070	11848
5070	11849
5070	11852
5070	11856
5070	11867
5070	11868
5070	11873
5070	11877
5070	11881
5070	11896
5070	11899
5070	11904
5070	11910
5070	11924
5070	11926
5070	11939
5070	11941
5070	11948
5070	11951
5070	11952
5070	11953
5070	11957
5070	11958
5070	11959
5070	11960
5070	11961
5070	11962
5070	11963
5070	11971
5070	11973
5070	11990
5070	12004
5070	12010
5070	12011
5070	12012
5070	12013
5070	12056
5070	12068
5070	12080
5070	12089
5070	12090
5070	12092
5070	12097
5070	12102
5070	12107
5070	12112
5070	12124
5070	12136
5070	12137
5070	12153
5070	12164
5070	12184
5070	12209
5070	12212
5070	12213
5070	12237
5070	12252
5070	12258
5070	12263
5070	12287
5070	12288
5070	12290
5070	12334
5070	12350
5070	12354
5070	12363
5070	12385
5070	12387
5070	12391
5070	12392
5070	12394
5070	12406
5070	12408
5070	12411
5070	12423
5070	12426
5070	12441
5070	12443
5070	12445
5070	12446
5070	12447
5070	12448
5070	12449
5070	12450
5070	12453
5070	12454
5070	12455
5070	12457
5070	12473
5070	12475
5070	12504
5070	12508
5070	12520
5070	12521
5070	12561
5070	12562
5070	12563
5070	12565
5070	12568
5070	12576
5070	12579
5070	12581
5070	12609
5070	12639
5070	12651
5070	12652
5070	12653
5070	12662
5070	12665
5070	12671
5070	12683
5070	12692
5070	12693
5070	12698
5070	12717
5070	12736
5070	12738
5070	12739
5070	12741
5070	12751
5070	12772
5070	12773
5070	12784
5070	12787
5070	12792
5070	12793
5070	12796
5070	12799
5070	12800
5070	12803
5070	12813
5070	12815
5070	12816
5070	12818
5070	12820
5070	12821
5070	12835
5070	12845
5070	12854
5070	12871
5070	12876
5070	12896
5070	12899
5070	12928
5070	12935
5070	12949
5070	12950
5070	12951
5070	12952
5070	12955
5070	12961
5070	12962
5070	12969
5070	12971
5070	12972
5070	12978
5070	12984
5070	12985
5070	13005
5070	13006
5070	13024
5070	13035
5070	13047
5070	13054
5070	13056
5070	13058
5070	13059
5070	13060
5070	13065
5070	13068
5070	13070
5070	13085
5070	13096
5070	13104
5070	13126
5070	13127
5070	13140
5070	13141
5070	13150
5070	13152
5070	13163
5070	13177
5070	13178
5070	13184
5070	13197
5070	13198
5070	13199
5070	13203
5070	13224
5070	13233
5070	13234
5070	13235
5070	13254
5070	13255
5070	13258
5070	13259
5070	13260
5070	13263
5070	13264
5070	13265
5070	13267
5070	13269
5070	13272
5070	13285
5070	13297
5070	13320
5070	13329
5070	13332
5070	13355
5070	13363
5070	13366
5070	13370
5070	13372
5070	13373
5070	13378
5070	13379
5070	13384
5070	13397
5070	13407
5070	13415
5070	13444
5070	13445
5070	13454
5070	13472
5070	13479
5070	13482
5070	13485
5070	13490
5070	13493
5070	13528
5070	13533
5070	13538
5070	13539
5070	13540
5070	13544
5070	13551
5070	13553
5070	13554
5070	13555
5070	13557
5070	13572
5070	13585
5070	13606
5070	13610
5070	13618
5070	13624
5070	13633
5070	13638
5070	13639
5070	13640
5070	13646
5070	13647
5070	13650
5070	13654
5070	13656
5070	13659
5070	13669
5070	13677
5070	13682
5070	13692
5070	13694
5070	13696
5070	13698
5070	13704
5070	13705
5070	13708
5070	13734
5070	13764
5070	13768
5070	13772
5070	13773
5070	13777
5070	13778
5070	13779
5070	13808
5070	13809
5070	13815
5070	13817
5070	13821
5070	13823
5070	13849
5070	13853
5070	13854
5070	13855
5070	13902
5070	13912
5070	13917
5070	13920
5070	13926
5070	13935
5070	13937
5070	13942
5070	13957
5070	13964
5070	14008
5070	14013
5070	14014
5070	14015
5070	14019
5070	14030
5070	14031
5070	14038
5070	14039
5070	14040
5070	14042
5070	14044
5070	14047
5070	14076
5070	14077
5070	14080
5070	14083
5070	14084
5070	14087
5070	14114
5070	14116
5070	14119
5070	14120
5070	14125
5070	14126
5070	14127
5070	14128
5070	14135
5070	14136
5070	14137
5070	14140
5070	14145
5070	14148
5070	14177
5070	14196
5070	14212
5070	14214
5070	14217
5070	14231
5070	14242
5070	14247
5070	14318
5070	14319
5070	14320
5070	14325
5070	14331
5070	14336
5070	14338
5070	14355
5070	14359
5070	14370
5070	14375
5070	14376
5070	14379
5070	14390
5070	14403
5070	14408
5070	14409
5070	14421
5070	14428
5070	14430
5070	14433
5070	14434
5070	14468
5070	14470
5070	14471
5070	14473
5070	14475
5070	14476
5070	14478
5070	14480
5070	14482
5070	14483
5070	14485
5070	14500
5070	14510
5070	14523
5070	14525
5070	14535
5070	14538
5070	14545
5070	14546
5070	14554
5070	14555
5070	14569
5070	14574
5070	14577
5070	14584
5070	14588
5070	14589
5070	14594
5070	14595
5070	14600
5070	14618
5070	14623
5070	14629
5070	14630
5070	14634
5070	14637
5070	14640
5070	14644
5070	14648
5070	14652
5070	14654
5070	14659
5070	14669
5070	14678
5070	14681
5070	14690
5070	14696
5070	14707
5070	14708
5070	14710
5070	14714
5070	14729
5070	14730
5070	14731
5070	14777
5070	14779
5070	14798
5070	14816
5070	14825
5070	14833
5070	14843
5070	14845
5070	14846
5070	14853
5070	14854
5070	14855
5070	14857
5070	14858
5070	14866
5070	14874
5070	14898
5070	14902
5070	14929
5070	14936
5070	14937
5070	14954
5070	14960
5070	14967
5070	14968
5070	14969
5070	14970
5070	14971
5070	14973
5070	14974
5070	14976
5070	14977
5070	14980
5070	14991
5070	14992
5070	14993
5070	14994
5070	14995
5070	14997
5070	15013
5070	15016
5070	15017
5070	15023
5070	15024
5070	15025
5070	15027
5070	15028
5070	15052
5070	15055
5070	15067
5070	15083
5070	15087
5070	15100
5070	15115
5070	15119
5070	15120
5070	15122
5070	15138
5070	15164
5070	15173
5070	15182
5070	15191
5070	15192
5070	15198
5070	15206
5070	15207
5070	15223
5070	15241
5070	15250
5070	15254
5070	15257
5070	15261
5070	15279
5070	15290
5070	15293
5070	15308
5070	15318
5070	15334
5070	15337
5070	15338
5070	15341
5070	15351
5070	15359
5070	15361
5070	15369
5070	15387
5070	15421
5070	15427
5070	15431
5070	15434
5070	15440
5070	15447
5070	15450
5070	15458
5070	15463
5070	15492
5070	15516
5070	15517
5070	15518
5070	15522
5070	15526
5070	15547
5070	15556
5070	15563
5070	15567
5070	15570
5070	15583
5070	15622
5070	15640
5070	15641
5070	15649
5070	15661
5070	15664
5070	15684
5070	15687
5070	15694
5070	15722
5070	15723
5070	15729
5070	15737
5070	15742
5070	15749
5070	15761
5070	15799
5070	15803
5070	15817
5070	15819
5070	15821
5070	15822
5070	15851
5070	15852
5070	15854
5070	15859
5070	15861
5070	15864
5070	15877
5070	15898
5070	15908
5070	15910
5070	15911
5070	15912
5070	15913
5070	15914
5070	15915
5070	15943
5070	15950
5070	15951
5070	15955
5070	16021
5070	16022
5070	16031
5070	16032
5070	16053
5070	16054
5070	16062
5070	16063
5070	16084
5070	16085
5070	16086
5070	16087
5070	16089
5070	16092
5070	16095
5070	16099
5070	16107
5070	16109
5070	16124
5070	16132
5070	16147
5070	16162
5070	16164
5070	16166
5070	16169
5070	16180
5070	16181
5070	16186
5070	16188
5070	16209
5070	16210
5070	16214
5070	16217
5070	16218
5070	16272
5070	16274
5070	16275
5070	16295
5070	16302
5070	16305
5070	16316
5070	16344
5070	16353
5070	16362
5070	16384
5070	16394
5070	16416
5070	16417
5070	16419
5070	16427
5070	16446
5070	16447
5070	16457
5070	16461
5070	16467
5070	16468
5070	16469
5070	16470
5070	16471
5070	16474
5070	16497
5070	16500
5070	16508
5070	16527
5070	16532
5070	16539
5070	16544
5070	16548
5070	16574
5070	16578
5070	16585
5070	16592
5070	16597
5070	16599
5070	16620
5070	16634
5070	16635
5070	16644
5070	16683
5070	16691
5070	16698
5070	16701
5070	16707
5070	16714
5070	16734
5070	16738
5071	5126
5071	5139
5071	5156
5071	5158
5071	5159
5071	5160
5071	5161
5071	5204
5071	5287
5071	5288
5071	5289
5071	5292
5071	5293
5071	5294
5071	5296
5071	5308
5071	5342
5071	5367
5071	5388
5071	5417
5071	5436
5071	5448
5071	5463
5071	5512
5071	5660
5071	5737
5071	5742
5071	5791
5071	5807
5071	5854
5071	5877
5071	5884
5071	5887
5071	5921
5071	5969
5071	5985
5071	6022
5071	6024
5071	6026
5071	6027
5071	6030
5071	6052
5071	6070
5071	6109
5071	6166
5071	6171
5071	6183
5071	6222
5071	6244
5071	6269
5071	6327
5071	6337
5071	6345
5071	6353
5071	6499
5071	6502
5071	6513
5071	6517
5071	6599
5071	6637
5071	6808
5071	6830
5071	6832
5071	6848
5071	6872
5071	6875
5071	6877
5071	6893
5071	6901
5071	6907
5071	6920
5071	6944
5071	6955
5071	6978
5071	6994
5071	7005
5071	7006
5071	7026
5071	7051
5071	7061
5071	7088
5071	7098
5071	7108
5071	7110
5071	7137
5071	7152
5071	7189
5071	7196
5071	7197
5071	7213
5071	7255
5071	7310
5071	7326
5071	7335
5071	7336
5071	7361
5071	7396
5071	7400
5071	7464
5071	7528
5071	7536
5071	7603
5071	7626
5071	7628
5071	7629
5071	7630
5071	7631
5071	7632
5071	7634
5071	7638
5071	7642
5071	7670
5071	7736
5071	7771
5071	7772
5071	7790
5071	7840
5071	7899
5071	7927
5071	7942
5071	7945
5071	7954
5071	8056
5071	8066
5071	8067
5071	8070
5071	8097
5071	8098
5071	8167
5071	8196
5071	8197
5071	8198
5071	8256
5071	8267
5071	8279
5071	8280
5071	8326
5071	8327
5071	8334
5071	8336
5071	8355
5071	8377
5071	8382
5071	8383
5071	8384
5071	8387
5071	8389
5071	8390
5071	8392
5071	8406
5071	8465
5071	8472
5071	8493
5071	8504
5071	8509
5071	8559
5071	8583
5071	8589
5071	8601
5071	8604
5071	8643
5071	8742
5071	8747
5071	8754
5071	8806
5071	8822
5071	8972
5071	8986
5071	9026
5071	9029
5071	9032
5071	9046
5071	9051
5071	9058
5071	9134
5071	9160
5071	9222
5071	9232
5071	9288
5071	9345
5071	9372
5071	9393
5071	9403
5071	9506
5071	9520
5071	9578
5071	9611
5071	9634
5071	9635
5071	9650
5071	9700
5071	9758
5071	9759
5071	9786
5071	9787
5071	9788
5071	9789
5071	9790
5071	9795
5071	9819
5071	9839
5071	9871
5071	9875
5071	9898
5071	9904
5071	9911
5071	9914
5071	9926
5071	9944
5071	9954
5071	9989
5071	9996
5071	10060
5071	10066
5071	10076
5071	10093
5071	10094
5071	10136
5071	10188
5071	10190
5071	10223
5071	10242
5071	10285
5071	10290
5071	10305
5071	10306
5071	10330
5071	10333
5071	10347
5071	10384
5071	10385
5071	10390
5071	10391
5071	10407
5071	10410
5071	10413
5071	10420
5071	10450
5071	10469
5071	10483
5071	10502
5071	10521
5071	10575
5071	10589
5071	10592
5071	10593
5071	10594
5071	10621
5071	10654
5071	10666
5071	10711
5071	10716
5071	10729
5071	10743
5071	10751
5071	10775
5071	10785
5071	10786
5071	10792
5071	10814
5071	10839
5071	10889
5071	10990
5071	11017
5071	11031
5071	11035
5071	11081
5071	11166
5071	11217
5071	11227
5071	11238
5071	11254
5071	11276
5071	11310
5071	11330
5071	11337
5071	11364
5071	11486
5071	11503
5071	11505
5071	11507
5071	11508
5071	11513
5071	11519
5071	11546
5071	11582
5071	11589
5071	11614
5071	11625
5071	11626
5071	11634
5071	11639
5071	11658
5071	11662
5071	11699
5071	11713
5071	11723
5071	11742
5071	11832
5071	11839
5071	11872
5071	11887
5071	11919
5071	11979
5071	12008
5071	12040
5071	12071
5071	12076
5071	12077
5071	12082
5071	12092
5071	12164
5071	12189
5071	12244
5071	12254
5071	12265
5071	12298
5071	12299
5071	12392
5071	12394
5071	12426
5071	12454
5071	12455
5071	12457
5071	12474
5071	12491
5071	12533
5071	12606
5071	12639
5071	12652
5071	12653
5071	12787
5071	12789
5071	12797
5071	12798
5071	12809
5071	12817
5071	12871
5071	12923
5071	12933
5071	12949
5071	12952
5071	12978
5071	13050
5071	13068
5071	13119
5071	13128
5071	13153
5071	13154
5071	13308
5071	13313
5071	13317
5071	13321
5071	13322
5071	13326
5071	13328
5071	13336
5071	13376
5071	13399
5071	13410
5071	13457
5071	13473
5071	13492
5071	13540
5071	13541
5071	13610
5071	13618
5071	13625
5071	13628
5071	13629
5071	13677
5071	13682
5071	13753
5071	13757
5071	13791
5071	13810
5071	13825
5071	13847
5071	13848
5071	13868
5071	13891
5071	13894
5071	13952
5071	13961
5071	14024
5071	14027
5071	14081
5071	14088
5071	14102
5071	14130
5071	14136
5071	14140
5071	14145
5071	14176
5071	14214
5071	14220
5071	14255
5071	14256
5071	14270
5071	14310
5071	14399
5071	14449
5071	14454
5071	14503
5071	14525
5071	14540
5071	14542
5071	14543
5071	14544
5071	14546
5071	14547
5071	14548
5071	14567
5071	14585
5071	14593
5071	14596
5071	14646
5071	14658
5071	14659
5071	14664
5071	14712
5071	14754
5071	14774
5071	14795
5071	14818
5071	14822
5071	14830
5071	14838
5071	14857
5071	14862
5071	14874
5071	14896
5071	14960
5071	14964
5071	14982
5071	15019
5071	15020
5071	15021
5071	15080
5071	15084
5071	15129
5071	15130
5071	15132
5071	15173
5071	15174
5071	15187
5071	15190
5071	15232
5071	15280
5071	15308
5071	15319
5071	15355
5071	15506
5071	15569
5071	15663
5071	15692
5071	15694
5071	15728
5071	15734
5071	15762
5071	15794
5071	15802
5071	15822
5071	15828
5071	15841
5071	15843
5071	15844
5071	15889
5071	15909
5071	15993
5071	16008
5071	16026
5071	16115
5071	16186
5071	16195
5071	16196
5071	16198
5071	16226
5071	16230
5071	16255
5071	16324
5071	16325
5071	16326
5071	16343
5071	16344
5071	16356
5071	16357
5071	16360
5071	16363
5071	16414
5071	16416
5071	16417
5071	16418
5071	16419
5071	16469
5071	16470
5071	16484
5071	16491
5071	16521
5071	16552
5071	16572
5071	16577
5071	16623
5071	16626
5071	16649
5071	16737
5071	16750
5071	16758
5071	16760
5072	5097
5072	5155
5072	5174
5072	5196
5072	5221
5072	5240
5072	5295
5072	5333
5072	5355
5072	5433
5072	5453
5072	5497
5072	5549
5072	5599
5072	5669
5072	5670
5072	5679
5072	5738
5072	5772
5072	5810
5072	5862
5072	5913
5072	5927
5072	5944
5072	5972
5072	5984
5072	6026
5072	6062
5072	6143
5072	6144
5072	6158
5072	6210
5072	6216
5072	6232
5072	6293
5072	6337
5072	6397
5072	6404
5072	6431
5072	6475
5072	6589
5072	6596
5072	6608
5072	6679
5072	6736
5072	6780
5072	6784
5072	6801
5072	6824
5072	6831
5072	6834
5072	6864
5072	6866
5072	6878
5072	6913
5072	6928
5072	6934
5072	6992
5072	7019
5072	7213
5072	7336
5072	7347
5072	7401
5072	7407
5072	7420
5072	7430
5072	7438
5072	7451
5072	7461
5072	7488
5072	7493
5072	7496
5072	7511
5072	7611
5072	7616
5072	7622
5072	7638
5072	7670
5072	7676
5072	7682
5072	7705
5072	7740
5072	7745
5072	7750
5072	7811
5072	7823
5072	7867
5072	7870
5072	7874
5072	7904
5072	8041
5072	8058
5072	8084
5072	8123
5072	8134
5072	8135
5072	8150
5072	8151
5072	8190
5072	8268
5072	8277
5072	8284
5072	8285
5072	8288
5072	8334
5072	8339
5072	8362
5072	8373
5072	8374
5072	8375
5072	8377
5072	8378
5072	8379
5072	8405
5072	8424
5072	8433
5072	8434
5072	8435
5072	8436
5072	8437
5072	8444
5072	8462
5072	8496
5072	8500
5072	8501
5072	8502
5072	8503
5072	8511
5072	8540
5072	8566
5072	8595
5072	8599
5072	8613
5072	8618
5072	8624
5072	8730
5072	8888
5072	8946
5072	8947
5072	8951
5072	8970
5072	8976
5072	8980
5072	8985
5072	9005
5072	9019
5072	9026
5072	9029
5072	9041
5072	9042
5072	9046
5072	9060
5072	9061
5072	9062
5072	9064
5072	9078
5072	9132
5072	9134
5072	9164
5072	9281
5072	9332
5072	9380
5072	9433
5072	9462
5072	9642
5072	9656
5072	9676
5072	9693
5072	9772
5072	9801
5072	9847
5072	9875
5072	9927
5072	9975
5072	10023
5072	10065
5072	10067
5072	10068
5072	10102
5072	10121
5072	10146
5072	10155
5072	10179
5072	10180
5072	10181
5072	10182
5072	10184
5072	10191
5072	10193
5072	10198
5072	10254
5072	10319
5072	10352
5072	10356
5072	10398
5072	10461
5072	10566
5072	10596
5072	10654
5072	10655
5072	10657
5072	10666
5072	10672
5072	10687
5072	10704
5072	10710
5072	10772
5072	10779
5072	10828
5072	10903
5072	10923
5072	10979
5072	10980
5072	10981
5072	10984
5072	11012
5072	11013
5072	11023
5072	11056
5072	11074
5072	11116
5072	11151
5072	11163
5072	11167
5072	11191
5072	11192
5072	11231
5072	11234
5072	11235
5072	11283
5072	11353
5072	11359
5072	11367
5072	11401
5072	11486
5072	11511
5072	11542
5072	11568
5072	11569
5072	11571
5072	11608
5072	11620
5072	11632
5072	11686
5072	11689
5072	11752
5072	11761
5072	11786
5072	11819
5072	11824
5072	11880
5072	11886
5072	11887
5072	11889
5072	11891
5072	11902
5072	11908
5072	11910
5072	11926
5072	11977
5072	11980
5072	12026
5072	12029
5072	12078
5072	12082
5072	12112
5072	12156
5072	12245
5072	12246
5072	12276
5072	12286
5072	12387
5072	12402
5072	12462
5072	12495
5072	12575
5072	12576
5072	12581
5072	12684
5072	12685
5072	12686
5072	12695
5072	12707
5072	12731
5072	12753
5072	12799
5072	12809
5072	12817
5072	12819
5072	12876
5072	12881
5072	12923
5072	12944
5072	12949
5072	12952
5072	12990
5072	12992
5072	12993
5072	12994
5072	13064
5072	13075
5072	13094
5072	13102
5072	13127
5072	13135
5072	13150
5072	13153
5072	13168
5072	13181
5072	13233
5072	13235
5072	13257
5072	13269
5072	13313
5072	13317
5072	13320
5072	13321
5072	13322
5072	13389
5072	13397
5072	13407
5072	13498
5072	13553
5072	13641
5072	13645
5072	13671
5072	13672
5072	13695
5072	13770
5072	13787
5072	13810
5072	13820
5072	13823
5072	13834
5072	13856
5072	13857
5072	13891
5072	13894
5072	13935
5072	13945
5072	13946
5072	13956
5072	14004
5072	14058
5072	14059
5072	14073
5072	14079
5072	14092
5072	14093
5072	14103
5072	14105
5072	14106
5072	14145
5072	14148
5072	14162
5072	14173
5072	14174
5072	14231
5072	14255
5072	14256
5072	14257
5072	14297
5072	14305
5072	14323
5072	14336
5072	14395
5072	14474
5072	14571
5072	14573
5072	14708
5072	14829
5072	14850
5072	14860
5072	14870
5072	14872
5072	14875
5072	15054
5072	15078
5072	15143
5072	15146
5072	15152
5072	15154
5072	15185
5072	15214
5072	15236
5072	15238
5072	15267
5072	15271
5072	15306
5072	15362
5072	15420
5072	15463
5072	15485
5072	15512
5072	15518
5072	15523
5072	15556
5072	15573
5072	15633
5072	15670
5072	15684
5072	15685
5072	15687
5072	15727
5072	15729
5072	15738
5072	15751
5072	15752
5072	15783
5072	15828
5072	15943
5072	15944
5072	15992
5072	15993
5072	15994
5072	16053
5072	16087
5072	16130
5072	16137
5072	16173
5072	16206
5072	16232
5072	16326
5072	16341
5072	16352
5072	16408
5072	16409
5072	16410
5072	16411
5072	16421
5072	16422
5072	16423
5072	16461
5072	16486
5072	16497
5072	16500
5072	16516
5072	16577
5072	16578
5072	16600
5072	16616
5072	16617
5072	16637
5072	16706
5072	16749
5073	5074
5073	5139
5073	5153
5073	5161
5073	5175
5073	5268
5073	5294
5073	5296
5073	5299
5073	5324
5073	5362
5073	5369
5073	5416
5073	5417
5073	5425
5073	5436
5073	5447
5073	5448
5073	5460
5073	5468
5073	5472
5073	5476
5073	5496
5073	5498
5073	5565
5073	5593
5073	5642
5073	5648
5073	5659
5073	5687
5073	5698
5073	5719
5073	5740
5073	5764
5073	5765
5073	5773
5073	5781
5073	5811
5073	5837
5073	5924
5073	6022
5073	6070
5073	6080
5073	6083
5073	6097
5073	6098
5073	6197
5073	6214
5073	6235
5073	6277
5073	6280
5073	6307
5073	6337
5073	6401
5073	6430
5073	6434
5073	6514
5073	6555
5073	6574
5073	6605
5073	6607
5073	6610
5073	6616
5073	6632
5073	6633
5073	6636
5073	6637
5073	6659
5073	6660
5073	6663
5073	6702
5073	6703
5073	6726
5073	6730
5073	6731
5073	6797
5073	6818
5073	6897
5073	6941
5073	6966
5073	6978
5073	6982
5073	7005
5073	7006
5073	7007
5073	7014
5073	7077
5073	7106
5073	7108
5073	7143
5073	7211
5073	7235
5073	7237
5073	7244
5073	7249
5073	7288
5073	7364
5073	7368
5073	7378
5073	7387
5073	7398
5073	7400
5073	7439
5073	7526
5073	7527
5073	7605
5073	7649
5073	7683
5073	7699
5073	7726
5073	7743
5073	7755
5073	7780
5073	7784
5073	7785
5073	7787
5073	7788
5073	7793
5073	7795
5073	7806
5073	7808
5073	7817
5073	7830
5073	7838
5073	7881
5073	7884
5073	7885
5073	7906
5073	7911
5073	7912
5073	8068
5073	8131
5073	8166
5073	8167
5073	8169
5073	8202
5073	8211
5073	8247
5073	8293
5073	8314
5073	8315
5073	8367
5073	8410
5073	8431
5073	8464
5073	8472
5073	8491
5073	8494
5073	8513
5073	8517
5073	8588
5073	8590
5073	8631
5073	8656
5073	8658
5073	8664
5073	8674
5073	8733
5073	8742
5073	8775
5073	8804
5073	8806
5073	8807
5073	8814
5073	8815
5073	8830
5073	8857
5073	8865
5073	8873
5073	8906
5073	8924
5073	8962
5073	8973
5073	9026
5073	9041
5073	9042
5073	9051
5073	9132
5073	9148
5073	9160
5073	9192
5073	9196
5073	9235
5073	9263
5073	9270
5073	9282
5073	9339
5073	9364
5073	9411
5073	9431
5073	9439
5073	9448
5073	9455
5073	9498
5073	9523
5073	9567
5073	9582
5073	9584
5073	9588
5073	9595
5073	9606
5073	9612
5073	9623
5073	9662
5073	9702
5073	9742
5073	9759
5073	9805
5073	9816
5073	9820
5073	9943
5073	9944
5073	9984
5073	10039
5073	10047
5073	10048
5073	10049
5073	10051
5073	10060
5073	10102
5073	10118
5073	10120
5073	10136
5073	10137
5073	10138
5073	10139
5073	10140
5073	10141
5073	10157
5073	10162
5073	10163
5073	10165
5073	10170
5073	10171
5073	10235
5073	10248
5073	10279
5073	10287
5073	10290
5073	10308
5073	10311
5073	10333
5073	10441
5073	10450
5073	10455
5073	10495
5073	10566
5073	10634
5073	10636
5073	10645
5073	10716
5073	10744
5073	10784
5073	10792
5073	10804
5073	10827
5073	10843
5073	10845
5073	10889
5073	10898
5073	10934
5073	11035
5073	11092
5073	11134
5073	11163
5073	11185
5073	11189
5073	11198
5073	11200
5073	11206
5073	11236
5073	11248
5073	11342
5073	11439
5073	11451
5073	11496
5073	11501
5073	11503
5073	11508
5073	11576
5073	11635
5073	11667
5073	11689
5073	11690
5073	11691
5073	11704
5073	11710
5073	11714
5073	11715
5073	11716
5073	11717
5073	11737
5073	11741
5073	11815
5073	11851
5073	11872
5073	11879
5073	11910
5073	11913
5073	11944
5073	11970
5073	11971
5073	11972
5073	12034
5073	12040
5073	12052
5073	12053
5073	12061
5073	12077
5073	12084
5073	12092
5073	12176
5073	12271
5073	12299
5073	12421
5073	12475
5073	12487
5073	12488
5073	12489
5073	12490
5073	12491
5073	12492
5073	12493
5073	12494
5073	12550
5073	12554
5073	12560
5073	12575
5073	12581
5073	12596
5073	12602
5073	12632
5073	12636
5073	12691
5073	12752
5073	12756
5073	12758
5073	12770
5073	12802
5073	12810
5073	12842
5073	12848
5073	12871
5073	12872
5073	12873
5073	12874
5073	12878
5073	12879
5073	12892
5073	12894
5073	12912
5073	12918
5073	12949
5073	12951
5073	12952
5073	12986
5073	13011
5073	13015
5073	13021
5073	13047
5073	13053
5073	13068
5073	13102
5073	13113
5073	13126
5073	13127
5073	13150
5073	13151
5073	13178
5073	13180
5073	13219
5073	13220
5073	13221
5073	13226
5073	13248
5073	13250
5073	13304
5073	13308
5073	13319
5073	13325
5073	13327
5073	13328
5073	13330
5073	13331
5073	13337
5073	13339
5073	13341
5073	13342
5073	13344
5073	13350
5073	13354
5073	13356
5073	13358
5073	13397
5073	13399
5073	13429
5073	13474
5073	13476
5073	13477
5073	13478
5073	13514
5073	13526
5073	13536
5073	13552
5073	13553
5073	13564
5073	13565
5073	13654
5073	13663
5073	13665
5073	13671
5073	13672
5073	13675
5073	13677
5073	13678
5073	13682
5073	13725
5073	13728
5073	13750
5073	13751
5073	13812
5073	13813
5073	13833
5073	13856
5073	13857
5073	13858
5073	13860
5073	13902
5073	13905
5073	13998
5073	14028
5073	14045
5073	14046
5073	14048
5073	14081
5073	14089
5073	14150
5073	14153
5073	14157
5073	14179
5073	14182
5073	14206
5073	14274
5073	14286
5073	14287
5073	14303
5073	14334
5073	14342
5073	14347
5073	14372
5073	14373
5073	14442
5073	14479
5073	14499
5073	14507
5073	14510
5073	14511
5073	14530
5073	14567
5073	14573
5073	14631
5073	14643
5073	14646
5073	14712
5073	14739
5073	14835
5073	14864
5073	14873
5073	15021
5073	15124
5073	15174
5073	15187
5073	15190
5073	15208
5073	15273
5073	15295
5073	15296
5073	15298
5073	15299
5073	15301
5073	15302
5073	15304
5073	15355
5073	15371
5073	15372
5073	15373
5073	15378
5073	15379
5073	15384
5073	15388
5073	15395
5073	15403
5073	15432
5073	15441
5073	15456
5073	15543
5073	15560
5073	15569
5073	15597
5073	15607
5073	15621
5073	15662
5073	15671
5073	15694
5073	15742
5073	15766
5073	15773
5073	15776
5073	15788
5073	15791
5073	15794
5073	15814
5073	15827
5073	15861
5073	15876
5073	15877
5073	15878
5073	15880
5073	15881
5073	15891
5073	15899
5073	15929
5073	15946
5073	15993
5073	16026
5073	16044
5073	16045
5073	16109
5073	16161
5073	16195
5073	16196
5073	16201
5073	16247
5073	16264
5073	16272
5073	16299
5073	16321
5073	16324
5073	16325
5073	16326
5073	16336
5073	16354
5073	16359
5073	16374
5073	16417
5073	16419
5073	16428
5073	16440
5073	16456
5073	16484
5073	16511
5073	16515
5073	16518
5073	16586
5074	5139
5074	5152
5074	5153
5074	5156
5074	5160
5074	5161
5074	5186
5074	5203
5074	5214
5074	5268
5074	5292
5074	5293
5074	5294
5074	5296
5074	5299
5074	5324
5074	5362
5074	5369
5074	5416
5074	5417
5074	5425
5074	5435
5074	5436
5074	5445
5074	5447
5074	5448
5074	5460
5074	5468
5074	5472
5074	5474
5074	5476
5074	5496
5074	5565
5074	5593
5074	5646
5074	5648
5074	5659
5074	5672
5074	5687
5074	5708
5074	5711
5074	5719
5074	5723
5074	5740
5074	5763
5074	5764
5074	5781
5074	5802
5074	5811
5074	5869
5074	5876
5074	5919
5074	5924
5074	6022
5074	6037
5074	6080
5074	6083
5074	6097
5074	6098
5074	6102
5074	6113
5074	6197
5074	6250
5074	6253
5074	6254
5074	6277
5074	6280
5074	6307
5074	6310
5074	6368
5074	6394
5074	6424
5074	6434
5074	6491
5074	6514
5074	6555
5074	6574
5074	6605
5074	6606
5074	6607
5074	6610
5074	6611
5074	6612
5074	6614
5074	6615
5074	6616
5074	6617
5074	6632
5074	6633
5074	6636
5074	6637
5074	6640
5074	6641
5074	6644
5074	6659
5074	6660
5074	6661
5074	6663
5074	6702
5074	6703
5074	6730
5074	6731
5074	6818
5074	6830
5074	6873
5074	6877
5074	6897
5074	6898
5074	6901
5074	6929
5074	6941
5074	6973
5074	6975
5074	6978
5074	6982
5074	7005
5074	7006
5074	7007
5074	7014
5074	7018
5074	7077
5074	7078
5074	7080
5074	7105
5074	7108
5074	7143
5074	7211
5074	7235
5074	7237
5074	7241
5074	7244
5074	7249
5074	7262
5074	7288
5074	7290
5074	7291
5074	7292
5074	7328
5074	7364
5074	7368
5074	7378
5074	7387
5074	7398
5074	7432
5074	7439
5074	7441
5074	7482
5074	7526
5074	7533
5074	7535
5074	7536
5074	7594
5074	7635
5074	7636
5074	7668
5074	7683
5074	7690
5074	7699
5074	7708
5074	7726
5074	7730
5074	7737
5074	7743
5074	7755
5074	7780
5074	7787
5074	7788
5074	7793
5074	7795
5074	7806
5074	7808
5074	7817
5074	7830
5074	7838
5074	7880
5074	7881
5074	7884
5074	7885
5074	7888
5074	7903
5074	7911
5074	7912
5074	7922
5074	7957
5074	7958
5074	7965
5074	8000
5074	8002
5074	8043
5074	8068
5074	8094
5074	8099
5074	8121
5074	8131
5074	8144
5074	8164
5074	8166
5074	8167
5074	8168
5074	8169
5074	8202
5074	8211
5074	8247
5074	8252
5074	8254
5074	8277
5074	8293
5074	8314
5074	8315
5074	8367
5074	8410
5074	8431
5074	8434
5074	8441
5074	8464
5074	8472
5074	8473
5074	8482
5074	8491
5074	8494
5074	8513
5074	8517
5074	8556
5074	8558
5074	8564
5074	8588
5074	8590
5074	8595
5074	8596
5074	8619
5074	8631
5074	8634
5074	8643
5074	8664
5074	8674
5074	8713
5074	8733
5074	8742
5074	8775
5074	8782
5074	8804
5074	8806
5074	8807
5074	8814
5074	8815
5074	8828
5074	8830
5074	8857
5074	8865
5074	8873
5074	8906
5074	8924
5074	8962
5074	8973
5074	8986
5074	8987
5074	8989
5074	9012
5074	9016
5074	9026
5074	9040
5074	9041
5074	9042
5074	9049
5074	9051
5074	9122
5074	9132
5074	9160
5074	9168
5074	9192
5074	9204
5074	9222
5074	9235
5074	9244
5074	9263
5074	9270
5074	9282
5074	9292
5074	9303
5074	9339
5074	9364
5074	9394
5074	9411
5074	9431
5074	9448
5074	9455
5074	9498
5074	9523
5074	9550
5074	9554
5074	9567
5074	9582
5074	9584
5074	9588
5074	9595
5074	9606
5074	9612
5074	9623
5074	9638
5074	9656
5074	9702
5074	9708
5074	9742
5074	9759
5074	9761
5074	9778
5074	9805
5074	9816
5074	9820
5074	9875
5074	9943
5074	9944
5074	9984
5074	10039
5074	10047
5074	10048
5074	10049
5074	10051
5074	10060
5074	10102
5074	10118
5074	10119
5074	10120
5074	10136
5074	10137
5074	10138
5074	10139
5074	10140
5074	10141
5074	10157
5074	10162
5074	10163
5074	10165
5074	10172
5074	10183
5074	10235
5074	10247
5074	10248
5074	10250
5074	10271
5074	10279
5074	10287
5074	10290
5074	10308
5074	10311
5074	10328
5074	10370
5074	10372
5074	10380
5074	10384
5074	10390
5074	10401
5074	10431
5074	10441
5074	10455
5074	10458
5074	10495
5074	10566
5074	10612
5074	10634
5074	10636
5074	10645
5074	10679
5074	10699
5074	10716
5074	10729
5074	10744
5074	10777
5074	10784
5074	10792
5074	10797
5074	10804
5074	10806
5074	10822
5074	10825
5074	10826
5074	10827
5074	10843
5074	10845
5074	10889
5074	10898
5074	10923
5074	10925
5074	10934
5074	11009
5074	11054
5074	11084
5074	11092
5074	11134
5074	11139
5074	11140
5074	11163
5074	11166
5074	11175
5074	11176
5074	11181
5074	11185
5074	11189
5074	11198
5074	11200
5074	11206
5074	11236
5074	11254
5074	11319
5074	11328
5074	11342
5074	11394
5074	11408
5074	11425
5074	11429
5074	11485
5074	11496
5074	11501
5074	11503
5074	11504
5074	11508
5074	11515
5074	11571
5074	11576
5074	11585
5074	11586
5074	11635
5074	11667
5074	11689
5074	11690
5074	11691
5074	11704
5074	11710
5074	11714
5074	11715
5074	11716
5074	11717
5074	11718
5074	11727
5074	11728
5074	11737
5074	11741
5074	11806
5074	11815
5074	11851
5074	11872
5074	11879
5074	11910
5074	11913
5074	11926
5074	11971
5074	11972
5074	11977
5074	11992
5074	12034
5074	12040
5074	12052
5074	12053
5074	12077
5074	12084
5074	12092
5074	12125
5074	12176
5074	12257
5074	12264
5074	12271
5074	12302
5074	12413
5074	12421
5074	12429
5074	12471
5074	12472
5074	12475
5074	12487
5074	12488
5074	12489
5074	12490
5074	12491
5074	12492
5074	12493
5074	12494
5074	12533
5074	12550
5074	12560
5074	12575
5074	12581
5074	12592
5074	12602
5074	12631
5074	12632
5074	12636
5074	12651
5074	12663
5074	12672
5074	12691
5074	12729
5074	12730
5074	12752
5074	12756
5074	12758
5074	12770
5074	12802
5074	12804
5074	12809
5074	12810
5074	12817
5074	12826
5074	12827
5074	12842
5074	12848
5074	12863
5074	12871
5074	12872
5074	12873
5074	12874
5074	12878
5074	12879
5074	12892
5074	12894
5074	12912
5074	12918
5074	12923
5074	12936
5074	12949
5074	12951
5074	12971
5074	12986
5074	12994
5074	13015
5074	13018
5074	13020
5074	13047
5074	13053
5074	13068
5074	13102
5074	13113
5074	13126
5074	13127
5074	13141
5074	13150
5074	13151
5074	13178
5074	13180
5074	13219
5074	13220
5074	13221
5074	13226
5074	13248
5074	13250
5074	13277
5074	13304
5074	13308
5074	13319
5074	13325
5074	13326
5074	13327
5074	13328
5074	13330
5074	13331
5074	13334
5074	13337
5074	13339
5074	13341
5074	13342
5074	13344
5074	13350
5074	13356
5074	13397
5074	13399
5074	13409
5074	13429
5074	13449
5074	13458
5074	13474
5074	13476
5074	13477
5074	13478
5074	13514
5074	13526
5074	13536
5074	13552
5074	13564
5074	13565
5074	13574
5074	13616
5074	13654
5074	13663
5074	13665
5074	13671
5074	13672
5074	13675
5074	13677
5074	13678
5074	13682
5074	13698
5074	13703
5074	13718
5074	13725
5074	13728
5074	13750
5074	13751
5074	13769
5074	13786
5074	13793
5074	13812
5074	13833
5074	13856
5074	13857
5074	13858
5074	13860
5074	13861
5074	13862
5074	13891
5074	13894
5074	13900
5074	13902
5074	13903
5074	13905
5074	13908
5074	13998
5074	14045
5074	14046
5074	14048
5074	14054
5074	14089
5074	14098
5074	14126
5074	14136
5074	14150
5074	14153
5074	14157
5074	14206
5074	14231
5074	14244
5074	14274
5074	14286
5074	14287
5074	14294
5074	14295
5074	14303
5074	14334
5074	14342
5074	14347
5074	14373
5074	14442
5074	14479
5074	14499
5074	14507
5074	14510
5074	14553
5074	14554
5074	14564
5074	14567
5074	14573
5074	14631
5074	14643
5074	14646
5074	14702
5074	14703
5074	14705
5074	14712
5074	14779
5074	14829
5074	14835
5074	14849
5074	14858
5074	14864
5074	14865
5074	14871
5074	14873
5074	14891
5074	15021
5074	15039
5074	15056
5074	15060
5074	15089
5074	15124
5074	15146
5074	15173
5074	15174
5074	15190
5074	15208
5074	15217
5074	15273
5074	15295
5074	15296
5074	15298
5074	15299
5074	15301
5074	15302
5074	15304
5074	15348
5074	15355
5074	15371
5074	15372
5074	15373
5074	15378
5074	15379
5074	15384
5074	15388
5074	15395
5074	15403
5074	15411
5074	15441
5074	15456
5074	15543
5074	15560
5074	15567
5074	15569
5074	15607
5074	15609
5074	15610
5074	15621
5074	15665
5074	15669
5074	15671
5074	15694
5074	15723
5074	15726
5074	15742
5074	15766
5074	15773
5074	15785
5074	15788
5074	15791
5074	15794
5074	15804
5074	15813
5074	15814
5074	15827
5074	15861
5074	15876
5074	15877
5074	15878
5074	15880
5074	15881
5074	15885
5074	15891
5074	15899
5074	15929
5074	15946
5074	15993
5074	16008
5074	16026
5074	16044
5074	16045
5074	16107
5074	16109
5074	16112
5074	16114
5074	16115
5074	16116
5074	16124
5074	16135
5074	16161
5074	16186
5074	16195
5074	16196
5074	16201
5074	16244
5074	16247
5074	16266
5074	16272
5074	16299
5074	16314
5074	16321
5074	16324
5074	16325
5074	16326
5074	16336
5074	16354
5074	16374
5074	16402
5074	16414
5074	16416
5074	16417
5074	16419
5074	16428
5074	16440
5074	16445
5074	16452
5074	16484
5074	16511
5074	16514
5074	16515
5074	16517
5074	16518
5074	16578
5074	16586
5074	16591
5074	16594
5074	16600
5074	16624
5074	16680
5074	16737
5074	16750
5075	5341
5075	5357
5075	5417
5075	5654
5075	5838
5075	5923
5075	6082
5075	6113
5075	6183
5075	6407
5075	6603
5075	6604
5075	6618
5075	6655
5075	6690
5075	6737
5075	6738
5075	6912
5075	6913
5075	6914
5075	6946
5075	6998
5075	7103
5075	7108
5075	7215
5075	7216
5075	7218
5075	7318
5075	7320
5075	7321
5075	7322
5075	7323
5075	7457
5075	7554
5075	7671
5075	7679
5075	7680
5075	7681
5075	7775
5075	7776
5075	7955
5075	8000
5075	8002
5075	8077
5075	8089
5075	8090
5075	8091
5075	8092
5075	8093
5075	8119
5075	8142
5075	8149
5075	8339
5075	8364
5075	8395
5075	8828
5075	8835
5075	8898
5075	8909
5075	8910
5075	8938
5075	8939
5075	8941
5075	9143
5075	9186
5075	9246
5075	9248
5075	9283
5075	9300
5075	9372
5075	9404
5075	9415
5075	9417
5075	9435
5075	9476
5075	9641
5075	9703
5075	9798
5075	9824
5075	9976
5075	9996
5075	10011
5075	10033
5075	10040
5075	10129
5075	10175
5075	10225
5075	10280
5075	10333
5075	10357
5075	10358
5075	10359
5075	10394
5075	10499
5075	10502
5075	10676
5075	10765
5075	10846
5075	10848
5075	10867
5075	10911
5075	11350
5075	11402
5075	11471
5075	11478
5075	11662
5075	11806
5075	11808
5075	11824
5075	11872
5075	12040
5075	12117
5075	12174
5075	12218
5075	12532
5075	12537
5075	12889
5075	12926
5075	13061
5075	13084
5075	13106
5075	13123
5075	13126
5075	13127
5075	13154
5075	13294
5075	13301
5075	13326
5075	13559
5075	13635
5075	13707
5075	13753
5075	13841
5075	13967
5075	14020
5075	14053
5075	14056
5075	14057
5075	14098
5075	14190
5075	14212
5075	14362
5075	14472
5075	14474
5075	14528
5075	14568
5075	14670
5075	14671
5075	14672
5075	14673
5075	14675
5075	14676
5075	14725
5075	14808
5075	14809
5075	14810
5075	14811
5075	14827
5075	14851
5075	15000
5075	15011
5075	15185
5075	15235
5075	15473
5075	15512
5075	15543
5075	15633
5075	15669
5075	15702
5075	15794
5075	15815
5075	15850
5075	15932
5075	15990
5075	15997
5075	16008
5075	16108
5075	16110
5075	16297
5075	16390
5075	16408
5075	16409
5075	16410
5075	16411
5075	16448
5075	16450
5075	16453
5075	16568
5075	16750
5076	5077
5076	5078
5076	5079
5076	5096
5076	5098
5076	5109
5076	5114
5076	5115
5076	5117
5076	5118
5076	5119
5076	5120
5076	5122
5076	5123
5076	5125
5076	5128
5076	5129
5076	5130
5076	5131
5076	5140
5076	5146
5076	5147
5076	5148
5076	5149
5076	5156
5076	5158
5076	5159
5076	5160
5076	5161
5076	5166
5076	5167
5076	5168
5076	5169
5076	5184
5076	5185
5076	5192
5076	5193
5076	5203
5076	5218
5076	5224
5076	5227
5076	5232
5076	5236
5076	5246
5076	5259
5076	5260
5076	5262
5076	5263
5076	5273
5076	5274
5076	5275
5076	5276
5076	5277
5076	5278
5076	5279
5076	5280
5076	5281
5076	5282
5076	5288
5076	5292
5076	5293
5076	5295
5076	5298
5076	5299
5076	5308
5076	5309
5076	5314
5076	5319
5076	5321
5076	5333
5076	5336
5076	5338
5076	5339
5076	5340
5076	5341
5076	5344
5076	5347
5076	5357
5076	5358
5076	5363
5076	5381
5076	5384
5076	5387
5076	5388
5076	5403
5076	5412
5076	5416
5076	5431
5076	5435
5076	5444
5076	5445
5076	5446
5076	5447
5076	5448
5076	5452
5076	5455
5076	5459
5076	5463
5076	5464
5076	5479
5076	5494
5076	5495
5076	5499
5076	5513
5076	5532
5076	5536
5076	5537
5076	5538
5076	5539
5076	5548
5076	5549
5076	5550
5076	5552
5076	5560
5076	5563
5076	5564
5076	5566
5076	5567
5076	5570
5076	5575
5076	5593
5076	5598
5076	5609
5076	5610
5076	5611
5076	5613
5076	5615
5076	5619
5076	5623
5076	5643
5076	5645
5076	5646
5076	5648
5076	5652
5076	5654
5076	5660
5076	5668
5076	5673
5076	5674
5076	5675
5076	5680
5076	5688
5076	5689
5076	5690
5076	5696
5076	5697
5076	5710
5076	5726
5076	5729
5076	5731
5076	5732
5076	5736
5076	5742
5076	5743
5076	5744
5076	5745
5076	5746
5076	5747
5076	5749
5076	5750
5076	5753
5076	5755
5076	5756
5076	5758
5076	5759
5076	5760
5076	5766
5076	5782
5076	5783
5076	5785
5076	5788
5076	5789
5076	5791
5076	5806
5076	5817
5076	5824
5076	5851
5076	5852
5076	5853
5076	5861
5076	5863
5076	5867
5076	5868
5076	5870
5076	5872
5076	5874
5076	5877
5076	5881
5076	5883
5076	5885
5076	5886
5076	5887
5076	5888
5076	5891
5076	5893
5076	5897
5076	5902
5076	5903
5076	5908
5076	5913
5076	5922
5076	5925
5076	5929
5076	5930
5076	5932
5076	5934
5076	5935
5076	5942
5076	5945
5076	5948
5076	5949
5076	5950
5076	5951
5076	5952
5076	5953
5076	5954
5076	5956
5076	5959
5076	5962
5076	5967
5076	5968
5076	5969
5076	5970
5076	5972
5076	5984
5076	5985
5076	5989
5076	6005
5076	6009
5076	6012
5076	6022
5076	6023
5076	6024
5076	6025
5076	6026
5076	6027
5076	6030
5076	6040
5076	6041
5076	6042
5076	6044
5076	6060
5076	6062
5076	6067
5076	6075
5076	6084
5076	6100
5076	6101
5076	6105
5076	6109
5076	6111
5076	6116
5076	6117
5076	6120
5076	6124
5076	6130
5076	6147
5076	6148
5076	6151
5076	6153
5076	6155
5076	6156
5076	6166
5076	6170
5076	6171
5076	6200
5076	6209
5076	6216
5076	6220
5076	6221
5076	6222
5076	6237
5076	6240
5076	6249
5076	6251
5076	6262
5076	6265
5076	6268
5076	6274
5076	6275
5076	6308
5076	6315
5076	6318
5076	6341
5076	6343
5076	6346
5076	6353
5076	6354
5076	6363
5076	6364
5076	6371
5076	6375
5076	6377
5076	6378
5076	6381
5076	6383
5076	6384
5076	6385
5076	6386
5076	6388
5076	6390
5076	6397
5076	6405
5076	6409
5076	6429
5076	6435
5076	6439
5076	6459
5076	6462
5076	6470
5076	6474
5076	6475
5076	6483
5076	6486
5076	6495
5076	6499
5076	6504
5076	6505
5076	6509
5076	6510
5076	6529
5076	6531
5076	6535
5076	6537
5076	6542
5076	6551
5076	6555
5076	6557
5076	6559
5076	6560
5076	6565
5076	6575
5076	6580
5076	6582
5076	6584
5076	6603
5076	6604
5076	6609
5076	6613
5076	6631
5076	6634
5076	6649
5076	6655
5076	6661
5076	6664
5076	6669
5076	6670
5076	6674
5076	6675
5076	6678
5076	6679
5076	6684
5076	6686
5076	6690
5076	6691
5076	6692
5076	6696
5076	6700
5076	6701
5076	6715
5076	6719
5076	6734
5076	6737
5076	6738
5076	6743
5076	6772
5076	6775
5076	6776
5076	6786
5076	6793
5076	6806
5076	6807
5076	6808
5076	6811
5076	6819
5076	6822
5076	6823
5076	6830
5076	6831
5076	6832
5076	6834
5076	6839
5076	6841
5076	6843
5076	6844
5076	6846
5076	6848
5076	6855
5076	6856
5076	6857
5076	6861
5076	6863
5076	6864
5076	6866
5076	6867
5076	6868
5076	6870
5076	6872
5076	6874
5076	6875
5076	6877
5076	6882
5076	6884
5076	6894
5076	6932
5076	6934
5076	6935
5076	6938
5076	6941
5076	6944
5076	6946
5076	6952
5076	6955
5076	6956
5076	6957
5076	6960
5076	6961
5076	6962
5076	6964
5076	6973
5076	6977
5076	6978
5076	6986
5076	6988
5076	6989
5076	6990
5076	6992
5076	6995
5076	6996
5076	7005
5076	7006
5076	7007
5076	7008
5076	7025
5076	7026
5076	7029
5076	7030
5076	7034
5076	7039
5076	7042
5076	7043
5076	7045
5076	7046
5076	7061
5076	7063
5076	7071
5076	7080
5076	7086
5076	7087
5076	7088
5076	7095
5076	7100
5076	7101
5076	7102
5076	7104
5076	7110
5076	7111
5076	7122
5076	7123
5076	7124
5076	7139
5076	7140
5076	7141
5076	7145
5076	7152
5076	7158
5076	7159
5076	7165
5076	7193
5076	7197
5076	7199
5076	7200
5076	7201
5076	7215
5076	7216
5076	7218
5076	7223
5076	7230
5076	7237
5076	7238
5076	7248
5076	7249
5076	7268
5076	7269
5076	7270
5076	7271
5076	7272
5076	7273
5076	7274
5076	7275
5076	7288
5076	7292
5076	7293
5076	7294
5076	7295
5076	7296
5076	7297
5076	7299
5076	7305
5076	7306
5076	7307
5076	7310
5076	7313
5076	7315
5076	7318
5076	7320
5076	7321
5076	7322
5076	7323
5076	7324
5076	7326
5076	7327
5076	7328
5076	7348
5076	7361
5076	7362
5076	7378
5076	7387
5076	7388
5076	7399
5076	7404
5076	7419
5076	7422
5076	7426
5076	7427
5076	7434
5076	7435
5076	7440
5076	7445
5076	7448
5076	7449
5076	7464
5076	7465
5076	7469
5076	7471
5076	7486
5076	7487
5076	7490
5076	7491
5076	7494
5076	7513
5076	7515
5076	7526
5076	7540
5076	7542
5076	7544
5076	7545
5076	7571
5076	7572
5076	7573
5076	7584
5076	7585
5076	7586
5076	7587
5076	7588
5076	7591
5076	7598
5076	7600
5076	7601
5076	7603
5076	7624
5076	7626
5076	7627
5076	7628
5076	7629
5076	7630
5076	7631
5076	7632
5076	7634
5076	7640
5076	7641
5076	7642
5076	7644
5076	7648
5076	7653
5076	7655
5076	7657
5076	7660
5076	7664
5076	7666
5076	7670
5076	7673
5076	7675
5076	7684
5076	7687
5076	7700
5076	7701
5076	7703
5076	7705
5076	7708
5076	7709
5076	7712
5076	7716
5076	7720
5076	7722
5076	7726
5076	7730
5076	7737
5076	7739
5076	7742
5076	7746
5076	7747
5076	7748
5076	7766
5076	7772
5076	7783
5076	7786
5076	7796
5076	7799
5076	7802
5076	7806
5076	7810
5076	7811
5076	7812
5076	7813
5076	7814
5076	7816
5076	7818
5076	7820
5076	7823
5076	7833
5076	7843
5076	7864
5076	7866
5076	7867
5076	7868
5076	7870
5076	7874
5076	7876
5076	7879
5076	7893
5076	7894
5076	7895
5076	7896
5076	7899
5076	7921
5076	7923
5076	7927
5076	7942
5076	7943
5076	7954
5076	7965
5076	7971
5076	7981
5076	7995
5076	7999
5076	8000
5076	8001
5076	8002
5076	8006
5076	8012
5076	8022
5076	8023
5076	8024
5076	8025
5076	8027
5076	8030
5076	8036
5076	8041
5076	8046
5076	8047
5076	8050
5076	8051
5076	8052
5076	8053
5076	8055
5076	8056
5076	8058
5076	8063
5076	8065
5076	8066
5076	8067
5076	8068
5076	8070
5076	8071
5076	8089
5076	8090
5076	8091
5076	8092
5076	8093
5076	8094
5076	8097
5076	8098
5076	8101
5076	8103
5076	8104
5076	8105
5076	8106
5076	8107
5076	8108
5076	8109
5076	8110
5076	8113
5076	8126
5076	8128
5076	8130
5076	8146
5076	8148
5076	8149
5076	8152
5076	8159
5076	8161
5076	8177
5076	8178
5076	8180
5076	8197
5076	8198
5076	8199
5076	8203
5076	8204
5076	8205
5076	8206
5076	8207
5076	8209
5076	8212
5076	8220
5076	8224
5076	8232
5076	8240
5076	8241
5076	8243
5076	8255
5076	8263
5076	8271
5076	8279
5076	8280
5076	8281
5076	8282
5076	8286
5076	8287
5076	8288
5076	8289
5076	8290
5076	8291
5076	8292
5076	8295
5076	8323
5076	8325
5076	8326
5076	8327
5076	8331
5076	8333
5076	8334
5076	8338
5076	8355
5076	8356
5076	8357
5076	8358
5076	8363
5076	8376
5076	8377
5076	8384
5076	8387
5076	8399
5076	8400
5076	8401
5076	8406
5076	8407
5076	8413
5076	8414
5076	8415
5076	8416
5076	8417
5076	8421
5076	8429
5076	8430
5076	8431
5076	8434
5076	8437
5076	8446
5076	8452
5076	8454
5076	8455
5076	8456
5076	8462
5076	8464
5076	8465
5076	8470
5076	8472
5076	8489
5076	8492
5076	8493
5076	8498
5076	8499
5076	8504
5076	8506
5076	8509
5076	8510
5076	8517
5076	8521
5076	8522
5076	8523
5076	8528
5076	8533
5076	8534
5076	8542
5076	8543
5076	8544
5076	8545
5076	8565
5076	8567
5076	8573
5076	8581
5076	8582
5076	8594
5076	8595
5076	8596
5076	8597
5076	8611
5076	8613
5076	8625
5076	8643
5076	8645
5076	8647
5076	8655
5076	8678
5076	8679
5076	8680
5076	8681
5076	8682
5076	8692
5076	8693
5076	8694
5076	8695
5076	8706
5076	8713
5076	8738
5076	8742
5076	8743
5076	8744
5076	8749
5076	8753
5076	8755
5076	8756
5076	8770
5076	8773
5076	8781
5076	8806
5076	8809
5076	8810
5076	8812
5076	8823
5076	8832
5076	8838
5076	8851
5076	8853
5076	8891
5076	8892
5076	8893
5076	8896
5076	8906
5076	8908
5076	8909
5076	8910
5076	8913
5076	8916
5076	8918
5076	8934
5076	8935
5076	8936
5076	8939
5076	8940
5076	8942
5076	8943
5076	8944
5076	8949
5076	8950
5076	8951
5076	8964
5076	8966
5076	8972
5076	8976
5076	8978
5076	8979
5076	8980
5076	8986
5076	8991
5076	8998
5076	9009
5076	9011
5076	9012
5076	9019
5076	9024
5076	9029
5076	9035
5076	9036
5076	9037
5076	9039
5076	9041
5076	9042
5076	9046
5076	9049
5076	9053
5076	9055
5076	9057
5076	9058
5076	9063
5076	9070
5076	9090
5076	9091
5076	9099
5076	9102
5076	9104
5076	9107
5076	9108
5076	9110
5076	9111
5076	9114
5076	9118
5076	9124
5076	9125
5076	9132
5076	9134
5076	9137
5076	9138
5076	9153
5076	9155
5076	9157
5076	9159
5076	9164
5076	9168
5076	9170
5076	9173
5076	9185
5076	9192
5076	9199
5076	9206
5076	9207
5076	9208
5076	9213
5076	9215
5076	9216
5076	9217
5076	9221
5076	9222
5076	9228
5076	9229
5076	9232
5076	9243
5076	9250
5076	9251
5076	9255
5076	9256
5076	9257
5076	9258
5076	9259
5076	9260
5076	9264
5076	9265
5076	9266
5076	9269
5076	9271
5076	9273
5076	9279
5076	9286
5076	9288
5076	9291
5076	9292
5076	9301
5076	9303
5076	9306
5076	9313
5076	9314
5076	9315
5076	9318
5076	9319
5076	9320
5076	9321
5076	9323
5076	9324
5076	9326
5076	9327
5076	9328
5076	9330
5076	9332
5076	9334
5076	9335
5076	9356
5076	9360
5076	9362
5076	9364
5076	9366
5076	9371
5076	9373
5076	9374
5076	9375
5076	9378
5076	9380
5076	9381
5076	9382
5076	9385
5076	9386
5076	9388
5076	9389
5076	9392
5076	9397
5076	9403
5076	9405
5076	9406
5076	9407
5076	9408
5076	9420
5076	9436
5076	9439
5076	9440
5076	9444
5076	9463
5076	9466
5076	9471
5076	9472
5076	9475
5076	9482
5076	9484
5076	9502
5076	9505
5076	9506
5076	9507
5076	9525
5076	9526
5076	9528
5076	9530
5076	9534
5076	9535
5076	9536
5076	9537
5076	9538
5076	9539
5076	9543
5076	9544
5076	9545
5076	9547
5076	9560
5076	9564
5076	9573
5076	9577
5076	9583
5076	9585
5076	9602
5076	9611
5076	9613
5076	9621
5076	9627
5076	9628
5076	9635
5076	9640
5076	9646
5076	9648
5076	9650
5076	9652
5076	9659
5076	9676
5076	9678
5076	9679
5076	9681
5076	9682
5076	9683
5076	9687
5076	9690
5076	9694
5076	9696
5076	9698
5076	9700
5076	9706
5076	9710
5076	9722
5076	9733
5076	9736
5076	9738
5076	9743
5076	9744
5076	9746
5076	9747
5076	9748
5076	9749
5076	9750
5076	9751
5076	9752
5076	9753
5076	9761
5076	9762
5076	9768
5076	9782
5076	9783
5076	9784
5076	9786
5076	9787
5076	9788
5076	9789
5076	9792
5076	9793
5076	9794
5076	9800
5076	9806
5076	9819
5076	9820
5076	9835
5076	9839
5076	9840
5076	9868
5076	9871
5076	9873
5076	9884
5076	9892
5076	9896
5076	9907
5076	9908
5076	9911
5076	9912
5076	9914
5076	9917
5076	9918
5076	9920
5076	9921
5076	9923
5076	9929
5076	9932
5076	9939
5076	9944
5076	9950
5076	9951
5076	9952
5076	9968
5076	9981
5076	9989
5076	9994
5076	10002
5076	10005
5076	10006
5076	10011
5076	10023
5076	10035
5076	10039
5076	10041
5076	10042
5076	10044
5076	10046
5076	10047
5076	10057
5076	10060
5076	10062
5076	10067
5076	10068
5076	10070
5076	10072
5076	10079
5076	10081
5076	10093
5076	10094
5076	10101
5076	10109
5076	10112
5076	10121
5076	10134
5076	10136
5076	10145
5076	10159
5076	10169
5076	10172
5076	10174
5076	10183
5076	10193
5076	10194
5076	10195
5076	10196
5076	10207
5076	10215
5076	10216
5076	10222
5076	10223
5076	10224
5076	10226
5076	10239
5076	10246
5076	10250
5076	10255
5076	10268
5076	10270
5076	10273
5076	10290
5076	10305
5076	10306
5076	10323
5076	10325
5076	10332
5076	10340
5076	10345
5076	10346
5076	10347
5076	10348
5076	10351
5076	10364
5076	10365
5076	10368
5076	10380
5076	10381
5076	10384
5076	10385
5076	10387
5076	10388
5076	10390
5076	10391
5076	10392
5076	10393
5076	10398
5076	10407
5076	10408
5076	10412
5076	10414
5076	10419
5076	10420
5076	10421
5076	10422
5076	10423
5076	10428
5076	10429
5076	10435
5076	10436
5076	10444
5076	10451
5076	10466
5076	10468
5076	10477
5076	10482
5076	10488
5076	10499
5076	10517
5076	10519
5076	10521
5076	10529
5076	10538
5076	10539
5076	10540
5076	10542
5076	10543
5076	10548
5076	10561
5076	10565
5076	10566
5076	10568
5076	10571
5076	10574
5076	10581
5076	10592
5076	10593
5076	10596
5076	10597
5076	10598
5076	10599
5076	10604
5076	10616
5076	10621
5076	10637
5076	10638
5076	10639
5076	10648
5076	10649
5076	10652
5076	10656
5076	10659
5076	10665
5076	10672
5076	10674
5076	10677
5076	10683
5076	10686
5076	10705
5076	10707
5076	10714
5076	10715
5076	10716
5076	10719
5076	10720
5076	10721
5076	10726
5076	10729
5076	10736
5076	10740
5076	10754
5076	10755
5076	10758
5076	10760
5076	10761
5076	10764
5076	10771
5076	10772
5076	10773
5076	10777
5076	10783
5076	10784
5076	10785
5076	10786
5076	10787
5076	10799
5076	10802
5076	10804
5076	10814
5076	10815
5076	10828
5076	10830
5076	10833
5076	10834
5076	10835
5076	10839
5076	10841
5076	10845
5076	10858
5076	10862
5076	10868
5076	10870
5076	10871
5076	10872
5076	10875
5076	10877
5076	10887
5076	10888
5076	10890
5076	10901
5076	10902
5076	10904
5076	10906
5076	10914
5076	10916
5076	10926
5076	10929
5076	10930
5076	10931
5076	10933
5076	10934
5076	10935
5076	10940
5076	10944
5076	10950
5076	10951
5076	10952
5076	10957
5076	10967
5076	10968
5076	10970
5076	10971
5076	10974
5076	10977
5076	10987
5076	10989
5076	10990
5076	10996
5076	11000
5076	11002
5076	11003
5076	11007
5076	11008
5076	11035
5076	11036
5076	11037
5076	11038
5076	11042
5076	11048
5076	11051
5076	11056
5076	11068
5076	11078
5076	11081
5076	11091
5076	11093
5076	11094
5076	11106
5076	11107
5076	11108
5076	11116
5076	11127
5076	11140
5076	11142
5076	11145
5076	11146
5076	11147
5076	11148
5076	11149
5076	11150
5076	11152
5076	11153
5076	11157
5076	11158
5076	11159
5076	11160
5076	11168
5076	11171
5076	11172
5076	11173
5076	11177
5076	11181
5076	11182
5076	11183
5076	11196
5076	11202
5076	11205
5076	11211
5076	11212
5076	11213
5076	11216
5076	11217
5076	11218
5076	11220
5076	11222
5076	11223
5076	11224
5076	11225
5076	11227
5076	11229
5076	11234
5076	11235
5076	11238
5076	11245
5076	11246
5076	11247
5076	11254
5076	11264
5076	11276
5076	11281
5076	11291
5076	11292
5076	11300
5076	11328
5076	11330
5076	11333
5076	11334
5076	11335
5076	11336
5076	11339
5076	11349
5076	11352
5076	11353
5076	11356
5076	11361
5076	11368
5076	11372
5076	11378
5076	11388
5076	11389
5076	11391
5076	11405
5076	11407
5076	11412
5076	11413
5076	11416
5076	11417
5076	11424
5076	11425
5076	11427
5076	11437
5076	11464
5076	11466
5076	11470
5076	11477
5076	11482
5076	11484
5076	11487
5076	11490
5076	11491
5076	11494
5076	11498
5076	11505
5076	11507
5076	11508
5076	11513
5076	11514
5076	11515
5076	11516
5076	11525
5076	11527
5076	11528
5076	11531
5076	11536
5076	11537
5076	11538
5076	11546
5076	11553
5076	11561
5076	11575
5076	11584
5076	11586
5076	11587
5076	11592
5076	11595
5076	11596
5076	11626
5076	11628
5076	11630
5076	11632
5076	11635
5076	11637
5076	11638
5076	11639
5076	11640
5076	11641
5076	11645
5076	11647
5076	11651
5076	11653
5076	11657
5076	11663
5076	11676
5076	11684
5076	11685
5076	11686
5076	11689
5076	11691
5076	11717
5076	11718
5076	11720
5076	11723
5076	11727
5076	11729
5076	11730
5076	11736
5076	11760
5076	11762
5076	11768
5076	11770
5076	11771
5076	11799
5076	11800
5076	11803
5076	11804
5076	11805
5076	11806
5076	11810
5076	11812
5076	11818
5076	11834
5076	11838
5076	11839
5076	11850
5076	11851
5076	11853
5076	11854
5076	11855
5076	11857
5076	11858
5076	11860
5076	11861
5076	11867
5076	11868
5076	11871
5076	11881
5076	11899
5076	11901
5076	11902
5076	11910
5076	11914
5076	11919
5076	11925
5076	11926
5076	11939
5076	11941
5076	11947
5076	11951
5076	11952
5076	11953
5076	11971
5076	11977
5076	12004
5076	12005
5076	12006
5076	12007
5076	12009
5076	12030
5076	12031
5076	12033
5076	12055
5076	12076
5076	12077
5076	12080
5076	12081
5076	12082
5076	12083
5076	12085
5076	12086
5076	12087
5076	12092
5076	12093
5076	12102
5076	12103
5076	12112
5076	12124
5076	12141
5076	12144
5076	12153
5076	12159
5076	12164
5076	12173
5076	12179
5076	12181
5076	12194
5076	12206
5076	12212
5076	12229
5076	12233
5076	12238
5076	12241
5076	12242
5076	12243
5076	12246
5076	12251
5076	12258
5076	12259
5076	12263
5076	12275
5076	12282
5076	12283
5076	12284
5076	12285
5076	12286
5076	12287
5076	12288
5076	12299
5076	12307
5076	12310
5076	12316
5076	12326
5076	12332
5076	12333
5076	12334
5076	12350
5076	12353
5076	12356
5076	12358
5076	12359
5076	12361
5076	12362
5076	12363
5076	12370
5076	12372
5076	12374
5076	12377
5076	12380
5076	12383
5076	12387
5076	12391
5076	12395
5076	12396
5076	12397
5076	12398
5076	12403
5076	12408
5076	12420
5076	12423
5076	12426
5076	12429
5076	12432
5076	12435
5076	12438
5076	12449
5076	12451
5076	12454
5076	12455
5076	12457
5076	12471
5076	12472
5076	12473
5076	12475
5076	12480
5076	12484
5076	12495
5076	12497
5076	12506
5076	12508
5076	12509
5076	12511
5076	12512
5076	12520
5076	12521
5076	12522
5076	12527
5076	12531
5076	12542
5076	12543
5076	12558
5076	12562
5076	12563
5076	12564
5076	12565
5076	12567
5076	12570
5076	12571
5076	12572
5076	12575
5076	12576
5076	12580
5076	12581
5076	12594
5076	12595
5076	12597
5076	12599
5076	12603
5076	12620
5076	12631
5076	12632
5076	12636
5076	12637
5076	12639
5076	12644
5076	12652
5076	12653
5076	12655
5076	12661
5076	12663
5076	12670
5076	12673
5076	12678
5076	12682
5076	12683
5076	12687
5076	12704
5076	12715
5076	12716
5076	12719
5076	12723
5076	12726
5076	12728
5076	12730
5076	12738
5076	12741
5076	12755
5076	12757
5076	12760
5076	12761
5076	12762
5076	12771
5076	12772
5076	12787
5076	12789
5076	12792
5076	12800
5076	12802
5076	12804
5076	12805
5076	12807
5076	12809
5076	12810
5076	12812
5076	12813
5076	12815
5076	12816
5076	12817
5076	12818
5076	12820
5076	12821
5076	12843
5076	12845
5076	12871
5076	12876
5076	12877
5076	12889
5076	12900
5076	12902
5076	12905
5076	12909
5076	12910
5076	12914
5076	12915
5076	12922
5076	12925
5076	12931
5076	12933
5076	12936
5076	12944
5076	12947
5076	12948
5076	12949
5076	12952
5076	12962
5076	12968
5076	12969
5076	12971
5076	12974
5076	12978
5076	12981
5076	12982
5076	12985
5076	12987
5076	12989
5076	12996
5076	12997
5076	13001
5076	13006
5076	13009
5076	13020
5076	13022
5076	13035
5076	13036
5076	13037
5076	13038
5076	13039
5076	13045
5076	13051
5076	13052
5076	13053
5076	13061
5076	13063
5076	13068
5076	13069
5076	13071
5076	13104
5076	13108
5076	13110
5076	13111
5076	13118
5076	13119
5076	13120
5076	13125
5076	13126
5076	13127
5076	13128
5076	13130
5076	13131
5076	13132
5076	13135
5076	13140
5076	13149
5076	13150
5076	13155
5076	13180
5076	13183
5076	13184
5076	13197
5076	13198
5076	13199
5076	13208
5076	13230
5076	13234
5076	13239
5076	13240
5076	13241
5076	13242
5076	13245
5076	13254
5076	13255
5076	13258
5076	13259
5076	13260
5076	13263
5076	13264
5076	13267
5076	13269
5076	13292
5076	13303
5076	13311
5076	13320
5076	13326
5076	13332
5076	13338
5076	13347
5076	13357
5076	13368
5076	13369
5076	13370
5076	13371
5076	13372
5076	13373
5076	13378
5076	13379
5076	13384
5076	13397
5076	13405
5076	13406
5076	13407
5076	13410
5076	13414
5076	13415
5076	13418
5076	13421
5076	13424
5076	13427
5076	13428
5076	13432
5076	13434
5076	13444
5076	13445
5076	13453
5076	13454
5076	13456
5076	13458
5076	13473
5076	13475
5076	13479
5076	13481
5076	13483
5076	13485
5076	13490
5076	13496
5076	13501
5076	13502
5076	13514
5076	13520
5076	13523
5076	13524
5076	13538
5076	13539
5076	13540
5076	13543
5076	13544
5076	13551
5076	13553
5076	13555
5076	13560
5076	13566
5076	13570
5076	13572
5076	13578
5076	13579
5076	13581
5076	13582
5076	13583
5076	13584
5076	13585
5076	13586
5076	13587
5076	13591
5076	13593
5076	13596
5076	13602
5076	13603
5076	13604
5076	13605
5076	13608
5076	13610
5076	13618
5076	13625
5076	13627
5076	13628
5076	13629
5076	13635
5076	13642
5076	13643
5076	13644
5076	13645
5076	13654
5076	13656
5076	13657
5076	13659
5076	13660
5076	13661
5076	13662
5076	13663
5076	13666
5076	13677
5076	13679
5076	13681
5076	13682
5076	13686
5076	13689
5076	13690
5076	13694
5076	13696
5076	13702
5076	13704
5076	13705
5076	13722
5076	13723
5076	13724
5076	13734
5076	13736
5076	13738
5076	13745
5076	13750
5076	13751
5076	13753
5076	13757
5076	13765
5076	13766
5076	13768
5076	13771
5076	13772
5076	13773
5076	13781
5076	13784
5076	13792
5076	13793
5076	13815
5076	13820
5076	13821
5076	13822
5076	13825
5076	13827
5076	13837
5076	13847
5076	13848
5076	13851
5076	13891
5076	13893
5076	13894
5076	13895
5076	13901
5076	13902
5076	13903
5076	13904
5076	13905
5076	13906
5076	13908
5076	13909
5076	13917
5076	13926
5076	13927
5076	13933
5076	13935
5076	13939
5076	13941
5076	13946
5076	13951
5076	13952
5076	13964
5076	13980
5076	13990
5076	13992
5076	13993
5076	14003
5076	14005
5076	14024
5076	14027
5076	14030
5076	14036
5076	14037
5076	14042
5076	14046
5076	14048
5076	14051
5076	14052
5076	14053
5076	14056
5076	14057
5076	14060
5076	14063
5076	14077
5076	14078
5076	14086
5076	14088
5076	14098
5076	14107
5076	14114
5076	14115
5076	14118
5076	14128
5076	14130
5076	14133
5076	14134
5076	14136
5076	14140
5076	14158
5076	14159
5076	14165
5076	14177
5076	14186
5076	14189
5076	14192
5076	14199
5076	14208
5076	14231
5076	14242
5076	14243
5076	14247
5076	14250
5076	14251
5076	14255
5076	14270
5076	14274
5076	14281
5076	14283
5076	14302
5076	14313
5076	14316
5076	14320
5076	14323
5076	14325
5076	14328
5076	14349
5076	14351
5076	14356
5076	14364
5076	14374
5076	14384
5076	14386
5076	14390
5076	14396
5076	14398
5076	14402
5076	14408
5076	14409
5076	14421
5076	14423
5076	14424
5076	14427
5076	14428
5076	14430
5076	14433
5076	14442
5076	14448
5076	14449
5076	14454
5076	14464
5076	14468
5076	14470
5076	14473
5076	14475
5076	14484
5076	14485
5076	14492
5076	14497
5076	14498
5076	14501
5076	14504
5076	14506
5076	14510
5076	14523
5076	14525
5076	14531
5076	14533
5076	14534
5076	14535
5076	14536
5076	14538
5076	14540
5076	14541
5076	14544
5076	14546
5076	14547
5076	14553
5076	14568
5076	14569
5076	14572
5076	14573
5076	14574
5076	14577
5076	14594
5076	14595
5076	14597
5076	14598
5076	14600
5076	14608
5076	14609
5076	14614
5076	14618
5076	14623
5076	14629
5076	14630
5076	14634
5076	14637
5076	14641
5076	14643
5076	14648
5076	14659
5076	14663
5076	14664
5076	14670
5076	14671
5076	14672
5076	14673
5076	14675
5076	14676
5076	14690
5076	14695
5076	14696
5076	14699
5076	14709
5076	14711
5076	14712
5076	14722
5076	14728
5076	14768
5076	14769
5076	14774
5076	14777
5076	14780
5076	14781
5076	14783
5076	14785
5076	14786
5076	14787
5076	14798
5076	14810
5076	14814
5076	14818
5076	14835
5076	14838
5076	14843
5076	14845
5076	14849
5076	14857
5076	14858
5076	14867
5076	14872
5076	14874
5076	14875
5076	14877
5076	14883
5076	14885
5076	14887
5076	14888
5076	14889
5076	14891
5076	14898
5076	14905
5076	14910
5076	14914
5076	14915
5076	14916
5076	14925
5076	14928
5076	14929
5076	14937
5076	14948
5076	14949
5076	14950
5076	14955
5076	14958
5076	14960
5076	14962
5076	14963
5076	14964
5076	14977
5076	14985
5076	14986
5076	14987
5076	14997
5076	15003
5076	15013
5076	15028
5076	15034
5076	15038
5076	15040
5076	15058
5076	15080
5076	15084
5076	15088
5076	15090
5076	15095
5076	15098
5076	15100
5076	15114
5076	15136
5076	15138
5076	15139
5076	15140
5076	15173
5076	15174
5076	15184
5076	15187
5076	15189
5076	15190
5076	15195
5076	15198
5076	15201
5076	15206
5076	15207
5076	15208
5076	15212
5076	15223
5076	15231
5076	15234
5076	15237
5076	15240
5076	15241
5076	15245
5076	15252
5076	15254
5076	15257
5076	15273
5076	15278
5076	15280
5076	15282
5076	15290
5076	15293
5076	15300
5076	15308
5076	15309
5076	15319
5076	15323
5076	15328
5076	15329
5076	15330
5076	15331
5076	15336
5076	15337
5076	15339
5076	15348
5076	15352
5076	15354
5076	15355
5076	15360
5076	15361
5076	15367
5076	15368
5076	15369
5076	15384
5076	15419
5076	15421
5076	15424
5076	15425
5076	15439
5076	15489
5076	15491
5076	15492
5076	15498
5076	15499
5076	15506
5076	15516
5076	15517
5076	15520
5076	15522
5076	15525
5076	15531
5076	15532
5076	15537
5076	15544
5076	15545
5076	15556
5076	15569
5076	15570
5076	15575
5076	15576
5076	15579
5076	15581
5076	15587
5076	15603
5076	15605
5076	15607
5076	15609
5076	15610
5076	15622
5076	15624
5076	15646
5076	15649
5076	15655
5076	15657
5076	15660
5076	15673
5076	15675
5076	15677
5076	15678
5076	15679
5076	15687
5076	15694
5076	15704
5076	15717
5076	15718
5076	15722
5076	15723
5076	15726
5076	15728
5076	15734
5076	15745
5076	15746
5076	15747
5076	15754
5076	15759
5076	15761
5076	15763
5076	15764
5076	15768
5076	15774
5076	15777
5076	15780
5076	15782
5076	15784
5076	15785
5076	15799
5076	15803
5076	15804
5076	15805
5076	15815
5076	15817
5076	15819
5076	15821
5076	15822
5076	15828
5076	15832
5076	15834
5076	15842
5076	15845
5076	15848
5076	15849
5076	15851
5076	15854
5076	15862
5076	15865
5076	15866
5076	15876
5076	15877
5076	15878
5076	15879
5076	15886
5076	15888
5076	15889
5076	15891
5076	15905
5076	15908
5076	15910
5076	15911
5076	15912
5076	15914
5076	15915
5076	15917
5076	15918
5076	15921
5076	15947
5076	15948
5076	15950
5076	15952
5076	15953
5076	15955
5076	15956
5076	15973
5076	15974
5076	15986
5076	15993
5076	16012
5076	16013
5076	16017
5076	16018
5076	16020
5076	16023
5076	16026
5076	16040
5076	16043
5076	16046
5076	16049
5076	16050
5076	16053
5076	16061
5076	16076
5076	16078
5076	16087
5076	16089
5076	16092
5076	16096
5076	16098
5076	16100
5076	16107
5076	16108
5076	16109
5076	16110
5076	16111
5076	16113
5076	16115
5076	16123
5076	16132
5076	16135
5076	16141
5076	16146
5076	16151
5076	16161
5076	16162
5076	16163
5076	16164
5076	16166
5076	16169
5076	16171
5076	16172
5076	16180
5076	16186
5076	16188
5076	16192
5076	16195
5076	16196
5076	16197
5076	16212
5076	16215
5076	16230
5076	16243
5076	16249
5076	16251
5076	16252
5076	16254
5076	16257
5076	16262
5076	16263
5076	16266
5076	16268
5076	16283
5076	16284
5076	16291
5076	16305
5076	16309
5076	16311
5076	16315
5076	16316
5076	16323
5076	16326
5076	16329
5076	16332
5076	16335
5076	16344
5076	16354
5076	16357
5076	16362
5076	16371
5076	16373
5076	16390
5076	16394
5076	16403
5076	16405
5076	16406
5076	16412
5076	16414
5076	16415
5076	16416
5076	16417
5076	16418
5076	16419
5076	16421
5076	16424
5076	16425
5076	16428
5076	16436
5076	16448
5076	16450
5076	16453
5076	16454
5076	16455
5076	16461
5076	16467
5076	16468
5076	16469
5076	16470
5076	16471
5076	16472
5076	16476
5076	16481
5076	16487
5076	16490
5076	16494
5076	16497
5076	16500
5076	16501
5076	16502
5076	16505
5076	16508
5076	16526
5076	16527
5076	16532
5076	16539
5076	16544
5076	16547
5076	16551
5076	16552
5076	16553
5076	16554
5076	16555
5076	16559
5076	16562
5076	16564
5076	16568
5076	16574
5076	16578
5076	16587
5076	16589
5076	16592
5076	16594
5076	16596
5076	16599
5076	16600
5076	16625
5076	16626
5076	16629
5076	16634
5076	16635
5076	16637
5076	16640
5076	16642
5076	16645
5076	16649
5076	16650
5076	16654
5076	16655
5076	16656
5076	16659
5076	16667
5076	16679
5076	16684
5076	16685
5076	16687
5076	16688
5076	16690
5076	16691
5076	16703
5076	16717
5076	16736
5076	16741
5076	16742
5076	16744
5076	16750
5076	16756
5076	16758
5076	16764
5076	16765
5076	16766
5076	16769
5077	5078
5077	5096
5077	5098
5077	5140
5077	5185
5077	5325
5077	5404
5077	5412
5077	5433
5077	5455
5077	5459
5077	5479
5077	5495
5077	5536
5077	5537
5077	5538
5077	5549
5077	5604
5077	5607
5077	5671
5077	5755
5077	5801
5077	5809
5077	5848
5077	5867
5077	5887
5077	5913
5077	5944
5077	5968
5077	5989
5077	6022
5077	6024
5077	6026
5077	6099
5077	6100
5077	6101
5077	6117
5077	6166
5077	6171
5077	6220
5077	6228
5077	6251
5077	6270
5077	6290
5077	6423
5077	6441
5077	6472
5077	6475
5077	6531
5077	6537
5077	6589
5077	6658
5077	6692
5077	6701
5077	6755
5077	6803
5077	6804
5077	6806
5077	6809
5077	6866
5077	6872
5077	6894
5077	6934
5077	6941
5077	6945
5077	7036
5077	7158
5077	7159
5077	7164
5077	7193
5077	7310
5077	7362
5077	7402
5077	7431
5077	7445
5077	7449
5077	7451
5077	7477
5077	7479
5077	7500
5077	7598
5077	7601
5077	7603
5077	7624
5077	7626
5077	7628
5077	7629
5077	7635
5077	7648
5077	7655
5077	7684
5077	7705
5077	7710
5077	7811
5077	7823
5077	7921
5077	7928
5077	7930
5077	7931
5077	8006
5077	8012
5077	8151
5077	8190
5077	8196
5077	8237
5077	8266
5077	8281
5077	8283
5077	8299
5077	8320
5077	8321
5077	8334
5077	8375
5077	8380
5077	8398
5077	8399
5077	8466
5077	8523
5077	8551
5077	8567
5077	8597
5077	8619
5077	8623
5077	8713
5077	8742
5077	8761
5077	8762
5077	8790
5077	8795
5077	8809
5077	8832
5077	8878
5077	8879
5077	8893
5077	8906
5077	8939
5077	8979
5077	8986
5077	8991
5077	9057
5077	9071
5077	9137
5077	9157
5077	9170
5077	9221
5077	9271
5077	9292
5077	9303
5077	9374
5077	9375
5077	9376
5077	9380
5077	9385
5077	9420
5077	9439
5077	9472
5077	9475
5077	9578
5077	9650
5077	9688
5077	9693
5077	9700
5077	9775
5077	9840
5077	9923
5077	9942
5077	9975
5077	10030
5077	10046
5077	10112
5077	10183
5077	10224
5077	10255
5077	10347
5077	10365
5077	10380
5077	10398
5077	10436
5077	10437
5077	10477
5077	10480
5077	10503
5077	10516
5077	10517
5077	10529
5077	10539
5077	10563
5077	10660
5077	10704
5077	10707
5077	10772
5077	10777
5077	10785
5077	10801
5077	10805
5077	10839
5077	10878
5077	10883
5077	10931
5077	10933
5077	10959
5077	11007
5077	11039
5077	11094
5077	11116
5077	11120
5077	11211
5077	11263
5077	11388
5077	11469
5077	11539
5077	11553
5077	11580
5077	11586
5077	11627
5077	11632
5077	11647
5077	11717
5077	11720
5077	11736
5077	11752
5077	11805
5077	11859
5077	11902
5077	11926
5077	11937
5077	12006
5077	12030
5077	12031
5077	12073
5077	12081
5077	12082
5077	12108
5077	12171
5077	12172
5077	12177
5077	12246
5077	12276
5077	12286
5077	12295
5077	12326
5077	12332
5077	12446
5077	12479
5077	12480
5077	12484
5077	12495
5077	12522
5077	12542
5077	12570
5077	12571
5077	12593
5077	12594
5077	12598
5077	12616
5077	12631
5077	12632
5077	12636
5077	12726
5077	12728
5077	12768
5077	12771
5077	12870
5077	12892
5077	12897
5077	12915
5077	12930
5077	12931
5077	12936
5077	13020
5077	13045
5077	13051
5077	13052
5077	13053
5077	13067
5077	13108
5077	13119
5077	13130
5077	13135
5077	13303
5077	13357
5077	13391
5077	13414
5077	13473
5077	13488
5077	13526
5077	13627
5077	13643
5077	13702
5077	13738
5077	13745
5077	13771
5077	13820
5077	13837
5077	13851
5077	13863
5077	13895
5077	13904
5077	13906
5077	13933
5077	13939
5077	13941
5077	13943
5077	13945
5077	13946
5077	13951
5077	14008
5077	14073
5077	14185
5077	14186
5077	14284
5077	14291
5077	14302
5077	14304
5077	14313
5077	14316
5077	14345
5077	14396
5077	14398
5077	14492
5077	14504
5077	14505
5077	14506
5077	14587
5077	14594
5077	14653
5077	14661
5077	14663
5077	14664
5077	14667
5077	14709
5077	14728
5077	14752
5077	14781
5077	14783
5077	14787
5077	14854
5077	14905
5077	14910
5077	14916
5077	14925
5077	14933
5077	14960
5077	14962
5077	15003
5077	15021
5077	15041
5077	15054
5077	15145
5077	15222
5077	15231
5077	15242
5077	15382
5077	15426
5077	15479
5077	15531
5077	15532
5077	15537
5077	15573
5077	15694
5077	15718
5077	15734
5077	15736
5077	15743
5077	15744
5077	15774
5077	15795
5077	15796
5077	15797
5077	15848
5077	15891
5077	15897
5077	16022
5077	16076
5077	16078
5077	16097
5077	16100
5077	16123
5077	16141
5077	16174
5077	16212
5077	16215
5077	16283
5077	16285
5077	16352
5077	16369
5077	16377
5077	16381
5077	16403
5077	16406
5077	16424
5077	16437
5077	16566
5077	16664
5077	16703
5077	16736
5078	5098
5078	5130
5078	5372
5078	5536
5078	5537
5078	5604
5078	5606
5078	5778
5078	5806
5078	5809
5078	5887
5078	5973
5078	6026
5078	6088
5078	6136
5078	6140
5078	6220
5078	6225
5078	6251
5078	6423
5078	6441
5078	6472
5078	6475
5078	6537
5078	6711
5078	6795
5078	6802
5078	6803
5078	6804
5078	6806
5078	7036
5078	7326
5078	7500
5078	7603
5078	7823
5078	8069
5078	8224
5078	8266
5078	8289
5078	8290
5078	8291
5078	8320
5078	8321
5078	8334
5078	8380
5078	8522
5078	8740
5078	8761
5078	8762
5078	8790
5078	8795
5078	8809
5078	8832
5078	8879
5078	9170
5078	9374
5078	9375
5078	9376
5078	9578
5078	9688
5078	9815
5078	9942
5078	10442
5078	10503
5078	10517
5078	10629
5078	10801
5078	10805
5078	10839
5078	11053
5078	11101
5078	11469
5078	11618
5078	11736
5078	11859
5078	11937
5078	12008
5078	12081
5078	12171
5078	12172
5078	12177
5078	12332
5078	12479
5078	12541
5078	12571
5078	12616
5078	12700
5078	12730
5078	13067
5078	13303
5078	13391
5078	13473
5078	13488
5078	13771
5078	13772
5078	13820
5078	13851
5078	13880
5078	13943
5078	14185
5078	14209
5078	14302
5078	14304
5078	14587
5078	14650
5078	14752
5078	14781
5078	14783
5078	14787
5078	14905
5078	14910
5078	14933
5078	14960
5078	15054
5078	15081
5078	15145
5078	15263
5078	15265
5078	15694
5078	15734
5078	15736
5078	15897
5078	15957
5078	16078
5078	16097
5078	16134
5078	16212
5078	16215
5078	16285
5078	16368
5078	16369
5078	16377
5078	16381
5079	5098
5079	5115
5079	5130
5079	5156
5079	5158
5079	5159
5079	5160
5079	5161
5079	5166
5079	5192
5079	5193
5079	5218
5079	5232
5079	5326
5079	5336
5079	5357
5079	5363
5079	5384
5079	5403
5079	5416
5079	5431
5079	5446
5079	5452
5079	5477
5079	5492
5079	5495
5079	5499
5079	5513
5079	5548
5079	5552
5079	5579
5079	5593
5079	5603
5079	5610
5079	5645
5079	5654
5079	5660
5079	5673
5079	5729
5079	5732
5079	5736
5079	5742
5079	5760
5079	5782
5079	5783
5079	5785
5079	5788
5079	5789
5079	5791
5079	5817
5079	5821
5079	5851
5079	5852
5079	5853
5079	5877
5079	5887
5079	5893
5079	5908
5079	5928
5079	5954
5079	5967
5079	5969
5079	6022
5079	6023
5079	6024
5079	6025
5079	6026
5079	6027
5079	6030
5079	6062
5079	6067
5079	6089
5079	6101
5079	6105
5079	6109
5079	6117
5079	6130
5079	6153
5079	6156
5079	6220
5079	6221
5079	6222
5079	6240
5079	6262
5079	6265
5079	6275
5079	6308
5079	6318
5079	6322
5079	6346
5079	6354
5079	6364
5079	6378
5079	6388
5079	6390
5079	6397
5079	6424
5079	6434
5079	6470
5079	6474
5079	6483
5079	6485
5079	6495
5079	6504
5079	6505
5079	6507
5079	6510
5079	6537
5079	6565
5079	6584
5079	6603
5079	6604
5079	6631
5079	6655
5079	6674
5079	6675
5079	6678
5079	6690
5079	6691
5079	6692
5079	6734
5079	6737
5079	6738
5079	6772
5079	6775
5079	6786
5079	6791
5079	6806
5079	6807
5079	6808
5079	6819
5079	6823
5079	6831
5079	6833
5079	6834
5079	6855
5079	6856
5079	6857
5079	6867
5079	6868
5079	6872
5079	6875
5079	6877
5079	6894
5079	6932
5079	6935
5079	6946
5079	6952
5079	6962
5079	6964
5079	6973
5079	6976
5079	6978
5079	6988
5079	6989
5079	7005
5079	7006
5079	7008
5079	7026
5079	7034
5079	7045
5079	7071
5079	7088
5079	7100
5079	7101
5079	7102
5079	7104
5079	7197
5079	7215
5079	7216
5079	7218
5079	7268
5079	7269
5079	7270
5079	7271
5079	7272
5079	7273
5079	7274
5079	7275
5079	7288
5079	7292
5079	7295
5079	7296
5079	7297
5079	7305
5079	7307
5079	7310
5079	7311
5079	7318
5079	7320
5079	7321
5079	7322
5079	7323
5079	7361
5079	7378
5079	7399
5079	7403
5079	7404
5079	7434
5079	7465
5079	7469
5079	7598
5079	7603
5079	7615
5079	7625
5079	7626
5079	7627
5079	7628
5079	7629
5079	7630
5079	7631
5079	7632
5079	7634
5079	7640
5079	7644
5079	7660
5079	7664
5079	7666
5079	7673
5079	7684
5079	7687
5079	7709
5079	7730
5079	7737
5079	7739
5079	7742
5079	7746
5079	7806
5079	7813
5079	7830
5079	7846
5079	7866
5079	7942
5079	7943
5079	8001
5079	8029
5079	8030
5079	8053
5079	8058
5079	8066
5079	8089
5079	8090
5079	8091
5079	8092
5079	8093
5079	8094
5079	8097
5079	8098
5079	8128
5079	8130
5079	8142
5079	8146
5079	8149
5079	8178
5079	8180
5079	8204
5079	8206
5079	8224
5079	8232
5079	8273
5079	8279
5079	8280
5079	8286
5079	8287
5079	8288
5079	8289
5079	8290
5079	8291
5079	8298
5079	8327
5079	8334
5079	8376
5079	8377
5079	8384
5079	8401
5079	8422
5079	8429
5079	8430
5079	8446
5079	8454
5079	8464
5079	8465
5079	8470
5079	8473
5079	8489
5079	8492
5079	8493
5079	8506
5079	8528
5079	8533
5079	8534
5079	8567
5079	8582
5079	8594
5079	8595
5079	8596
5079	8597
5079	8601
5079	8643
5079	8682
5079	8692
5079	8693
5079	8695
5079	8713
5079	8728
5079	8742
5079	8744
5079	8770
5079	8773
5079	8781
5079	8790
5079	8806
5079	8832
5079	8853
5079	8936
5079	8939
5079	8942
5079	8943
5079	8944
5079	8978
5079	8990
5079	9009
5079	9011
5079	9019
5079	9046
5079	9051
5079	9053
5079	9055
5079	9057
5079	9058
5079	9090
5079	9102
5079	9134
5079	9138
5079	9159
5079	9164
5079	9170
5079	9185
5079	9192
5079	9199
5079	9213
5079	9215
5079	9216
5079	9217
5079	9222
5079	9228
5079	9243
5079	9257
5079	9258
5079	9260
5079	9265
5079	9266
5079	9286
5079	9287
5079	9291
5079	9300
5079	9301
5079	9303
5079	9313
5079	9314
5079	9318
5079	9319
5079	9326
5079	9327
5079	9328
5079	9330
5079	9334
5079	9335
5079	9375
5079	9376
5079	9381
5079	9403
5079	9407
5079	9463
5079	9464
5079	9466
5079	9506
5079	9535
5079	9539
5079	9544
5079	9564
5079	9583
5079	9602
5079	9646
5079	9648
5079	9659
5079	9684
5079	9689
5079	9694
5079	9749
5079	9750
5079	9751
5079	9752
5079	9761
5079	9762
5079	9768
5079	9800
5079	9819
5079	9820
5079	9839
5079	9840
5079	9868
5079	9896
5079	9908
5079	9912
5079	9920
5079	9921
5079	9950
5079	9973
5079	9981
5079	9989
5079	10005
5079	10035
5079	10057
5079	10060
5079	10079
5079	10136
5079	10172
5079	10178
5079	10194
5079	10195
5079	10223
5079	10246
5079	10268
5079	10273
5079	10305
5079	10306
5079	10347
5079	10353
5079	10368
5079	10381
5079	10384
5079	10385
5079	10388
5079	10390
5079	10391
5079	10407
5079	10420
5079	10444
5079	10451
5079	10466
5079	10468
5079	10482
5079	10495
5079	10499
5079	10517
5079	10561
5079	10562
5079	10565
5079	10568
5079	10571
5079	10581
5079	10592
5079	10596
5079	10597
5079	10598
5079	10604
5079	10616
5079	10621
5079	10672
5079	10714
5079	10715
5079	10736
5079	10754
5079	10755
5079	10758
5079	10760
5079	10761
5079	10764
5079	10771
5079	10777
5079	10785
5079	10786
5079	10787
5079	10825
5079	10827
5079	10839
5079	10841
5079	10845
5079	10869
5079	10870
5079	10871
5079	10872
5079	10875
5079	10940
5079	10952
5079	10968
5079	11028
5079	11048
5079	11051
5079	11091
5079	11093
5079	11094
5079	11183
5079	11185
5079	11189
5079	11198
5079	11212
5079	11213
5079	11217
5079	11224
5079	11225
5079	11227
5079	11229
5079	11234
5079	11235
5079	11302
5079	11328
5079	11333
5079	11334
5079	11335
5079	11339
5079	11349
5079	11383
5079	11391
5079	11405
5079	11420
5079	11424
5079	11427
5079	11494
5079	11507
5079	11513
5079	11538
5079	11546
5079	11561
5079	11564
5079	11575
5079	11586
5079	11595
5079	11630
5079	11638
5079	11640
5079	11641
5079	11663
5079	11685
5079	11686
5079	11691
5079	11729
5079	11730
5079	11734
5079	11735
5079	11736
5079	11762
5079	11769
5079	11770
5079	11799
5079	11810
5079	11815
5079	11834
5079	11839
5079	11850
5079	11851
5079	11871
5079	11902
5079	11910
5079	11919
5079	11926
5079	11939
5079	11965
5079	11976
5079	12005
5079	12033
5079	12055
5079	12077
5079	12080
5079	12086
5079	12087
5079	12093
5079	12102
5079	12112
5079	12141
5079	12144
5079	12166
5079	12167
5079	12168
5079	12181
5079	12206
5079	12229
5079	12233
5079	12241
5079	12242
5079	12243
5079	12263
5079	12288
5079	12307
5079	12353
5079	12356
5079	12358
5079	12359
5079	12361
5079	12369
5079	12370
5079	12375
5079	12377
5079	12378
5079	12380
5079	12383
5079	12397
5079	12398
5079	12426
5079	12429
5079	12438
5079	12475
5079	12506
5079	12509
5079	12511
5079	12512
5079	12571
5079	12572
5079	12576
5079	12594
5079	12599
5079	12603
5079	12620
5079	12655
5079	12673
5079	12678
5079	12704
5079	12738
5079	12761
5079	12762
5079	12812
5079	12837
5079	12918
5079	12925
5079	12933
5079	12936
5079	12944
5079	12947
5079	12949
5079	12952
5079	12966
5079	12978
5079	12994
5079	12998
5079	13001
5079	13022
5079	13045
5079	13051
5079	13052
5079	13118
5079	13119
5079	13120
5079	13125
5079	13128
5079	13131
5079	13132
5079	13202
5079	13241
5079	13245
5079	13303
5079	13320
5079	13332
5079	13406
5079	13415
5079	13418
5079	13421
5079	13424
5079	13427
5079	13428
5079	13432
5079	13434
5079	13454
5079	13473
5079	13483
5079	13501
5079	13520
5079	13523
5079	13524
5079	13538
5079	13539
5079	13543
5079	13560
5079	13570
5079	13596
5079	13602
5079	13603
5079	13604
5079	13605
5079	13628
5079	13635
5079	13656
5079	13657
5079	13659
5079	13689
5079	13691
5079	13702
5079	13722
5079	13753
5079	13757
5079	13768
5079	13771
5079	13772
5079	13773
5079	13785
5079	13786
5079	13787
5079	13788
5079	13789
5079	13790
5079	13792
5079	13795
5079	13801
5079	13825
5079	13833
5079	13848
5079	13891
5079	13893
5079	13915
5079	13927
5079	13936
5079	13943
5079	13951
5079	13952
5079	13980
5079	13990
5079	13992
5079	13993
5079	13994
5079	14024
5079	14027
5079	14029
5079	14045
5079	14051
5079	14052
5079	14053
5079	14056
5079	14057
5079	14063
5079	14107
5079	14114
5079	14133
5079	14136
5079	14140
5079	14158
5079	14159
5079	14165
5079	14199
5079	14231
5079	14250
5079	14274
5079	14283
5079	14323
5079	14325
5079	14364
5079	14424
5079	14427
5079	14468
5079	14484
5079	14497
5079	14498
5079	14504
5079	14506
5079	14523
5079	14525
5079	14535
5079	14538
5079	14543
5079	14544
5079	14546
5079	14547
5079	14568
5079	14572
5079	14573
5079	14594
5079	14670
5079	14671
5079	14672
5079	14673
5079	14675
5079	14676
5079	14695
5079	14699
5079	14768
5079	14769
5079	14772
5079	14780
5079	14786
5079	14810
5079	14838
5079	14857
5079	14858
5079	14874
5079	14877
5079	14884
5079	14889
5079	14891
5079	14948
5079	14949
5079	14955
5079	14960
5079	14962
5079	14963
5079	14964
5079	14997
5079	15136
5079	15139
5079	15184
5079	15190
5079	15195
5079	15212
5079	15252
5079	15254
5079	15300
5079	15308
5079	15319
5079	15323
5079	15328
5079	15329
5079	15330
5079	15331
5079	15352
5079	15354
5079	15355
5079	15360
5079	15367
5079	15368
5079	15369
5079	15379
5079	15421
5079	15425
5079	15478
5079	15498
5079	15499
5079	15544
5079	15568
5079	15576
5079	15587
5079	15605
5079	15607
5079	15609
5079	15622
5079	15646
5079	15647
5079	15704
5079	15726
5079	15734
5079	15761
5079	15764
5079	15768
5079	15772
5079	15785
5079	15804
5079	15805
5079	15815
5079	15821
5079	15822
5079	15832
5079	15845
5079	15865
5079	15886
5079	15888
5079	15891
5079	15955
5079	15956
5079	15986
5079	15993
5079	16000
5079	16005
5079	16008
5079	16020
5079	16046
5079	16089
5079	16108
5079	16110
5079	16111
5079	16113
5079	16161
5079	16163
5079	16172
5079	16186
5079	16197
5079	16215
5079	16230
5079	16243
5079	16251
5079	16257
5079	16262
5079	16268
5079	16284
5079	16308
5079	16311
5079	16338
5079	16362
5079	16365
5079	16394
5079	16400
5079	16403
5079	16406
5079	16412
5079	16414
5079	16415
5079	16416
5079	16417
5079	16418
5079	16419
5079	16421
5079	16425
5079	16448
5079	16450
5079	16453
5079	16454
5079	16463
5079	16467
5079	16468
5079	16469
5079	16470
5079	16471
5079	16472
5079	16481
5079	16542
5079	16578
5079	16587
5079	16589
5079	16596
5079	16599
5079	16600
5079	16625
5079	16626
5079	16627
5079	16629
5079	16649
5079	16650
5079	16684
5079	16685
5079	16691
5079	16736
5079	16737
5079	16742
5079	16748
5080	5081
5080	5082
5080	5083
5080	5086
5080	5088
5080	5130
5080	5171
5080	5196
5080	5328
5080	5412
5080	5463
5080	5538
5080	5646
5080	5755
5080	5833
5080	5869
5080	5877
5080	5968
5080	6055
5080	6101
5080	6117
5080	6207
5080	6240
5080	6275
5080	6385
5080	6455
5080	6640
5080	6641
5080	6644
5080	6652
5080	6660
5080	6692
5080	6744
5080	6745
5080	6807
5080	6808
5080	6819
5080	6856
5080	6858
5080	6859
5080	6860
5080	6862
5080	6872
5080	6877
5080	6920
5080	7008
5080	7017
5080	7026
5080	7034
5080	7045
5080	7060
5080	7071
5080	7131
5080	7158
5080	7159
5080	7288
5080	7309
5080	7317
5080	7379
5080	7410
5080	7411
5080	7550
5080	7598
5080	7601
5080	7604
5080	7624
5080	7626
5080	7628
5080	7630
5080	7631
5080	7634
5080	7673
5080	7690
5080	7698
5080	7818
5080	7820
5080	7966
5080	8106
5080	8142
5080	8281
5080	8327
5080	8328
5080	8394
5080	8399
5080	8401
5080	8462
5080	8503
5080	8535
5080	8567
5080	8583
5080	8696
5080	8752
5080	8805
5080	8893
5080	8906
5080	9048
5080	9137
5080	9159
5080	9172
5080	9213
5080	9215
5080	9216
5080	9217
5080	9220
5080	9221
5080	9222
5080	9271
5080	9287
5080	9304
5080	9469
5080	9579
5080	9592
5080	9752
5080	9833
5080	9938
5080	9958
5080	9959
5080	9971
5080	9989
5080	10030
5080	10101
5080	10127
5080	10255
5080	10256
5080	10268
5080	10365
5080	10368
5080	10433
5080	10466
5080	10477
5080	10498
5080	10517
5080	10565
5080	10567
5080	10569
5080	10572
5080	10579
5080	10616
5080	10707
5080	10737
5080	10785
5080	10856
5080	10893
5080	10927
5080	10962
5080	11007
5080	11229
5080	11316
5080	11317
5080	11328
5080	11405
5080	11538
5080	11638
5080	11640
5080	11647
5080	11681
5080	11730
5080	11736
5080	11839
5080	11878
5080	11902
5080	12028
5080	12030
5080	12031
5080	12141
5080	12181
5080	12231
5080	12241
5080	12255
5080	12308
5080	12309
5080	12311
5080	12370
5080	12374
5080	12380
5080	12631
5080	12632
5080	12636
5080	12687
5080	12704
5080	12726
5080	12727
5080	12728
5080	12761
5080	12770
5080	12847
5080	13020
5080	13027
5080	13045
5080	13125
5080	13243
5080	13257
5080	13282
5080	13341
5080	13400
5080	13413
5080	13414
5080	13438
5080	13440
5080	13627
5080	13642
5080	13643
5080	13684
5080	13702
5080	13749
5080	13759
5080	13806
5080	13863
5080	13882
5080	13883
5080	13893
5080	13895
5080	13933
5080	13951
5080	13993
5080	14028
5080	14186
5080	14250
5080	14374
5080	14484
5080	14492
5080	14501
5080	14504
5080	14506
5080	14553
5080	14663
5080	14695
5080	14699
5080	14709
5080	14768
5080	14769
5080	14814
5080	14916
5080	14925
5080	14997
5080	15129
5080	15130
5080	15132
5080	15289
5080	15390
5080	15421
5080	15551
5080	15605
5080	15690
5080	15699
5080	15714
5080	15785
5080	15805
5080	15848
5080	15888
5080	16023
5080	16076
5080	16123
5080	16249
5080	16290
5080	16349
5080	16403
5080	16415
5080	16425
5080	16454
5080	16494
5080	16515
5080	16568
5080	16602
5080	16703
5080	16735
5081	5082
5081	5083
5081	5086
5081	5088
5081	5130
5081	5171
5081	5196
5081	5328
5081	5412
5081	5463
5081	5538
5081	5646
5081	5755
5081	5869
5081	5877
5081	5968
5081	6101
5081	6117
5081	6207
5081	6240
5081	6275
5081	6385
5081	6455
5081	6640
5081	6641
5081	6652
5081	6660
5081	6692
5081	6744
5081	6745
5081	6807
5081	6808
5081	6819
5081	6856
5081	6858
5081	6859
5081	6860
5081	6862
5081	6872
5081	6877
5081	6920
5081	7008
5081	7017
5081	7026
5081	7034
5081	7045
5081	7060
5081	7071
5081	7158
5081	7159
5081	7288
5081	7309
5081	7317
5081	7379
5081	7550
5081	7598
5081	7601
5081	7604
5081	7624
5081	7626
5081	7628
5081	7630
5081	7631
5081	7634
5081	7673
5081	7690
5081	7698
5081	7818
5081	7820
5081	7966
5081	8106
5081	8142
5081	8281
5081	8327
5081	8328
5081	8394
5081	8399
5081	8401
5081	8462
5081	8503
5081	8535
5081	8567
5081	8583
5081	8696
5081	8752
5081	8805
5081	8893
5081	8906
5081	9048
5081	9159
5081	9172
5081	9213
5081	9215
5081	9216
5081	9217
5081	9220
5081	9221
5081	9222
5081	9271
5081	9287
5081	9304
5081	9469
5081	9579
5081	9592
5081	9833
5081	9938
5081	9958
5081	9959
5081	9971
5081	9989
5081	10030
5081	10101
5081	10127
5081	10255
5081	10256
5081	10268
5081	10365
5081	10368
5081	10433
5081	10466
5081	10477
5081	10498
5081	10517
5081	10569
5081	10579
5081	10616
5081	10707
5081	10737
5081	10927
5081	10962
5081	10998
5081	11007
5081	11229
5081	11328
5081	11405
5081	11538
5081	11638
5081	11640
5081	11647
5081	11681
5081	11730
5081	11736
5081	11839
5081	11878
5081	11902
5081	12028
5081	12030
5081	12031
5081	12141
5081	12181
5081	12231
5081	12241
5081	12255
5081	12308
5081	12309
5081	12311
5081	12370
5081	12374
5081	12380
5081	12631
5081	12636
5081	12687
5081	12704
5081	12726
5081	12727
5081	12728
5081	12761
5081	12770
5081	12847
5081	13020
5081	13027
5081	13045
5081	13125
5081	13243
5081	13282
5081	13341
5081	13413
5081	13414
5081	13438
5081	13440
5081	13627
5081	13642
5081	13684
5081	13702
5081	13749
5081	13759
5081	13806
5081	13863
5081	13882
5081	13883
5081	13893
5081	13895
5081	13933
5081	13951
5081	13993
5081	14028
5081	14186
5081	14250
5081	14374
5081	14484
5081	14492
5081	14501
5081	14504
5081	14506
5081	14663
5081	14695
5081	14699
5081	14709
5081	14768
5081	14769
5081	14814
5081	14916
5081	14925
5081	14997
5081	15129
5081	15130
5081	15132
5081	15390
5081	15421
5081	15551
5081	15605
5081	15690
5081	15699
5081	15714
5081	15785
5081	15805
5081	15888
5081	16023
5081	16076
5081	16123
5081	16249
5081	16290
5081	16349
5081	16403
5081	16415
5081	16425
5081	16454
5081	16494
5081	16515
5081	16568
5081	16602
5081	16703
5082	5083
5082	5086
5082	5088
5082	5130
5082	5171
5082	5196
5082	5328
5082	5412
5082	5463
5082	5538
5082	5646
5082	5755
5082	5869
5082	5877
5082	5968
5082	6101
5082	6117
5082	6207
5082	6240
5082	6275
5082	6385
5082	6455
5082	6640
5082	6641
5082	6652
5082	6660
5082	6692
5082	6744
5082	6745
5082	6807
5082	6808
5082	6819
5082	6856
5082	6858
5082	6859
5082	6860
5082	6862
5082	6872
5082	6877
5082	6920
5082	7008
5082	7017
5082	7026
5082	7034
5082	7045
5082	7060
5082	7071
5082	7158
5082	7159
5082	7288
5082	7309
5082	7317
5082	7379
5082	7550
5082	7598
5082	7601
5082	7604
5082	7624
5082	7626
5082	7628
5082	7630
5082	7631
5082	7634
5082	7673
5082	7690
5082	7698
5082	7818
5082	7820
5082	7966
5082	8106
5082	8142
5082	8281
5082	8327
5082	8328
5082	8394
5082	8399
5082	8401
5082	8462
5082	8503
5082	8535
5082	8567
5082	8583
5082	8696
5082	8752
5082	8805
5082	8893
5082	8906
5082	9048
5082	9159
5082	9172
5082	9213
5082	9215
5082	9216
5082	9217
5082	9220
5082	9221
5082	9222
5082	9271
5082	9287
5082	9304
5082	9469
5082	9579
5082	9592
5082	9833
5082	9938
5082	9958
5082	9959
5082	9971
5082	9989
5082	10030
5082	10101
5082	10127
5082	10255
5082	10256
5082	10268
5082	10365
5082	10368
5082	10433
5082	10466
5082	10477
5082	10498
5082	10517
5082	10569
5082	10579
5082	10616
5082	10707
5082	10737
5082	10927
5082	10962
5082	10998
5082	11007
5082	11229
5082	11328
5082	11405
5082	11538
5082	11638
5082	11640
5082	11647
5082	11681
5082	11730
5082	11736
5082	11839
5082	11878
5082	11902
5082	12028
5082	12030
5082	12031
5082	12141
5082	12181
5082	12231
5082	12241
5082	12255
5082	12308
5082	12309
5082	12311
5082	12370
5082	12374
5082	12380
5082	12631
5082	12636
5082	12687
5082	12704
5082	12726
5082	12727
5082	12728
5082	12761
5082	12770
5082	12847
5082	13020
5082	13027
5082	13045
5082	13125
5082	13243
5082	13282
5082	13341
5082	13413
5082	13414
5082	13438
5082	13440
5082	13627
5082	13642
5082	13684
5082	13702
5082	13749
5082	13759
5082	13806
5082	13863
5082	13882
5082	13883
5082	13893
5082	13895
5082	13933
5082	13951
5082	13993
5082	14028
5082	14186
5082	14250
5082	14374
5082	14484
5082	14492
5082	14501
5082	14504
5082	14506
5082	14663
5082	14695
5082	14699
5082	14709
5082	14768
5082	14769
5082	14814
5082	14916
5082	14925
5082	14997
5082	15129
5082	15130
5082	15132
5082	15390
5082	15421
5082	15551
5082	15605
5082	15690
5082	15699
5082	15714
5082	15785
5082	15805
5082	15888
5082	16023
5082	16076
5082	16123
5082	16249
5082	16290
5082	16349
5082	16403
5082	16415
5082	16425
5082	16454
5082	16494
5082	16515
5082	16568
5082	16602
5082	16703
5083	5086
5083	5088
5083	5130
5083	5171
5083	5196
5083	5328
5083	5412
5083	5463
5083	5538
5083	5646
5083	5755
5083	5789
5083	5869
5083	5877
5083	5968
5083	6055
5083	6101
5083	6117
5083	6207
5083	6240
5083	6275
5083	6385
5083	6455
5083	6640
5083	6641
5083	6652
5083	6660
5083	6692
5083	6744
5083	6745
5083	6807
5083	6808
5083	6819
5083	6856
5083	6858
5083	6859
5083	6860
5083	6862
5083	6872
5083	6877
5083	6920
5083	7008
5083	7017
5083	7026
5083	7034
5083	7045
5083	7060
5083	7071
5083	7131
5083	7158
5083	7159
5083	7288
5083	7309
5083	7317
5083	7379
5083	7550
5083	7598
5083	7601
5083	7604
5083	7624
5083	7626
5083	7628
5083	7630
5083	7631
5083	7634
5083	7673
5083	7684
5083	7690
5083	7698
5083	7818
5083	7820
5083	7956
5083	7966
5083	8106
5083	8142
5083	8281
5083	8327
5083	8328
5083	8394
5083	8399
5083	8401
5083	8462
5083	8503
5083	8535
5083	8567
5083	8583
5083	8696
5083	8752
5083	8805
5083	8893
5083	8906
5083	9048
5083	9137
5083	9159
5083	9172
5083	9213
5083	9215
5083	9216
5083	9217
5083	9220
5083	9221
5083	9222
5083	9271
5083	9287
5083	9304
5083	9469
5083	9579
5083	9592
5083	9833
5083	9938
5083	9958
5083	9959
5083	9971
5083	9989
5083	10030
5083	10036
5083	10101
5083	10127
5083	10255
5083	10256
5083	10268
5083	10365
5083	10368
5083	10384
5083	10433
5083	10436
5083	10466
5083	10477
5083	10498
5083	10517
5083	10565
5083	10572
5083	10579
5083	10616
5083	10707
5083	10737
5083	10785
5083	10856
5083	10893
5083	10927
5083	10962
5083	11007
5083	11094
5083	11229
5083	11328
5083	11405
5083	11501
5083	11538
5083	11553
5083	11638
5083	11640
5083	11647
5083	11681
5083	11712
5083	11730
5083	11736
5083	11839
5083	11878
5083	11902
5083	12028
5083	12030
5083	12031
5083	12141
5083	12181
5083	12231
5083	12241
5083	12255
5083	12308
5083	12309
5083	12311
5083	12370
5083	12374
5083	12380
5083	12522
5083	12570
5083	12631
5083	12632
5083	12636
5083	12687
5083	12704
5083	12726
5083	12727
5083	12728
5083	12761
5083	12770
5083	12847
5083	12915
5083	12931
5083	13020
5083	13045
5083	13125
5083	13243
5083	13257
5083	13282
5083	13341
5083	13413
5083	13414
5083	13438
5083	13440
5083	13627
5083	13642
5083	13643
5083	13684
5083	13702
5083	13749
5083	13759
5083	13806
5083	13863
5083	13882
5083	13883
5083	13893
5083	13895
5083	13933
5083	13951
5083	13993
5083	14028
5083	14186
5083	14250
5083	14374
5083	14484
5083	14492
5083	14501
5083	14504
5083	14506
5083	14553
5083	14577
5083	14663
5083	14695
5083	14699
5083	14709
5083	14728
5083	14768
5083	14769
5083	14814
5083	14916
5083	14925
5083	14997
5083	15129
5083	15130
5083	15132
5083	15289
5083	15390
5083	15421
5083	15551
5083	15605
5083	15690
5083	15699
5083	15714
5083	15785
5083	15805
5083	15848
5083	15888
5083	15891
5083	16023
5083	16076
5083	16123
5083	16249
5083	16290
5083	16349
5083	16403
5083	16415
5083	16425
5083	16454
5083	16494
5083	16515
5083	16568
5083	16602
5083	16703
5084	5105
5084	5126
5084	5189
5084	5199
5084	5200
5084	5216
5084	5222
5084	5268
5084	5295
5084	5324
5084	5327
5084	5332
5084	5337
5084	5378
5084	5391
5084	5416
5084	5423
5084	5425
5084	5431
5084	5435
5084	5436
5084	5445
5084	5455
5084	5457
5084	5462
5084	5468
5084	5498
5084	5551
5084	5588
5084	5623
5084	5659
5084	5667
5084	5784
5084	5810
5084	5811
5084	5871
5084	5876
5084	5907
5084	5916
5084	5931
5084	5939
5084	5964
5084	5965
5084	6062
5084	6064
5084	6065
5084	6068
5084	6077
5084	6080
5084	6082
5084	6097
5084	6098
5084	6113
5084	6180
5084	6198
5084	6203
5084	6232
5084	6254
5084	6267
5084	6274
5084	6311
5084	6327
5084	6399
5084	6430
5084	6484
5084	6532
5084	6541
5084	6554
5084	6555
5084	6564
5084	6567
5084	6570
5084	6581
5084	6613
5084	6626
5084	6629
5084	6755
5084	6824
5084	6851
5084	6926
5084	6998
5084	7018
5084	7086
5084	7087
5084	7099
5084	7112
5084	7119
5084	7120
5084	7142
5084	7145
5084	7150
5084	7193
5084	7197
5084	7211
5084	7222
5084	7235
5084	7241
5084	7242
5084	7249
5084	7345
5084	7352
5084	7356
5084	7361
5084	7367
5084	7369
5084	7383
5084	7437
5084	7447
5084	7451
5084	7481
5084	7485
5084	7541
5084	7547
5084	7548
5084	7557
5084	7575
5084	7594
5084	7635
5084	7637
5084	7645
5084	7655
5084	7656
5084	7657
5084	7659
5084	7683
5084	7710
5084	7715
5084	7719
5084	7737
5084	7747
5084	7755
5084	7758
5084	7781
5084	7782
5084	7783
5084	7787
5084	7809
5084	7830
5084	7838
5084	7839
5084	7840
5084	7841
5084	7911
5084	7912
5084	7917
5084	7922
5084	7926
5084	7935
5084	7957
5084	7958
5084	7964
5084	7965
5084	7972
5084	7986
5084	7988
5084	8131
5084	8152
5084	8168
5084	8176
5084	8202
5084	8241
5084	8242
5084	8243
5084	8278
5084	8285
5084	8293
5084	8330
5084	8404
5084	8409
5084	8530
5084	8558
5084	8567
5084	8575
5084	8580
5084	8597
5084	8626
5084	8631
5084	8643
5084	8656
5084	8672
5084	8674
5084	8706
5084	8772
5084	8780
5084	8782
5084	8787
5084	8796
5084	8857
5084	8865
5084	8873
5084	8912
5084	8938
5084	8941
5084	8948
5084	8971
5084	8975
5084	9020
5084	9042
5084	9096
5084	9132
5084	9136
5084	9160
5084	9188
5084	9205
5084	9206
5084	9208
5084	9238
5084	9245
5084	9246
5084	9303
5084	9413
5084	9461
5084	9462
5084	9463
5084	9464
5084	9489
5084	9530
5084	9532
5084	9565
5084	9652
5084	9714
5084	9804
5084	9824
5084	9837
5084	9841
5084	9866
5084	9867
5084	9900
5084	9983
5084	9990
5084	10020
5084	10051
5084	10086
5084	10095
5084	10096
5084	10163
5084	10174
5084	10225
5084	10231
5084	10239
5084	10243
5084	10245
5084	10281
5084	10286
5084	10291
5084	10299
5084	10307
5084	10310
5084	10312
5084	10323
5084	10327
5084	10328
5084	10329
5084	10369
5084	10426
5084	10431
5084	10441
5084	10486
5084	10495
5084	10500
5084	10548
5084	10562
5084	10596
5084	10630
5084	10679
5084	10690
5084	10710
5084	10711
5084	10712
5084	10770
5084	10792
5084	10821
5084	10825
5084	10827
5084	10845
5084	10884
5084	10898
5084	10955
5084	10972
5084	10993
5084	10994
5084	11022
5084	11041
5084	11092
5084	11144
5084	11176
5084	11178
5084	11179
5084	11181
5084	11185
5084	11189
5084	11198
5084	11200
5084	11205
5084	11206
5084	11208
5084	11234
5084	11235
5084	11236
5084	11250
5084	11252
5084	11256
5084	11258
5084	11259
5084	11261
5084	11268
5084	11314
5084	11341
5084	11346
5084	11372
5084	11423
5084	11454
5084	11470
5084	11471
5084	11478
5084	11491
5084	11504
5084	11506
5084	11530
5084	11535
5084	11557
5084	11585
5084	11586
5084	11603
5084	11613
5084	11615
5084	11616
5084	11654
5084	11712
5084	11716
5084	11717
5084	11731
5084	11782
5084	11831
5084	11910
5084	11926
5084	11931
5084	11948
5084	11973
5084	11974
5084	12035
5084	12041
5084	12067
5084	12071
5084	12073
5084	12109
5084	12110
5084	12150
5084	12155
5084	12166
5084	12167
5084	12168
5084	12176
5084	12221
5084	12246
5084	12261
5084	12265
5084	12270
5084	12295
5084	12302
5084	12315
5084	12332
5084	12336
5084	12341
5084	12344
5084	12369
5084	12404
5084	12471
5084	12472
5084	12516
5084	12558
5084	12559
5084	12576
5084	12577
5084	12605
5084	12613
5084	12642
5084	12662
5084	12666
5084	12691
5084	12714
5084	12715
5084	12716
5084	12752
5084	12774
5084	12866
5084	12883
5084	12894
5084	12900
5084	12907
5084	12918
5084	12924
5084	12938
5084	12939
5084	12964
5084	12966
5084	12975
5084	12986
5084	12991
5084	12993
5084	13016
5084	13061
5084	13135
5084	13141
5084	13150
5084	13161
5084	13195
5084	13197
5084	13219
5084	13225
5084	13226
5084	13231
5084	13250
5084	13277
5084	13288
5084	13302
5084	13314
5084	13315
5084	13323
5084	13346
5084	13380
5084	13430
5084	13439
5084	13453
5084	13473
5084	13491
5084	13494
5084	13514
5084	13526
5084	13535
5084	13536
5084	13552
5084	13560
5084	13564
5084	13643
5084	13665
5084	13678
5084	13706
5084	13769
5084	13780
5084	13807
5084	13812
5084	13813
5084	13832
5084	13838
5084	13843
5084	13865
5084	13879
5084	13886
5084	13888
5084	13905
5084	13906
5084	13908
5084	13959
5084	13972
5084	13999
5084	14005
5084	14011
5084	14016
5084	14036
5084	14094
5084	14096
5084	14103
5084	14105
5084	14106
5084	14108
5084	14158
5084	14159
5084	14162
5084	14183
5084	14206
5084	14238
5084	14244
5084	14273
5084	14275
5084	14289
5084	14294
5084	14295
5084	14306
5084	14332
5084	14362
5084	14395
5084	14396
5084	14398
5084	14406
5084	14442
5084	14453
5084	14518
5084	14533
5084	14534
5084	14536
5084	14541
5084	14551
5084	14557
5084	14579
5084	14580
5084	14605
5084	14606
5084	14607
5084	14610
5084	14653
5084	14702
5084	14703
5084	14740
5084	14747
5084	14794
5084	14823
5084	14849
5084	14851
5084	14859
5084	14868
5084	14902
5084	14903
5084	15021
5084	15038
5084	15142
5084	15155
5084	15156
5084	15158
5084	15164
5084	15183
5084	15210
5084	15219
5084	15221
5084	15255
5084	15258
5084	15259
5084	15262
5084	15277
5084	15310
5084	15311
5084	15312
5084	15337
5084	15348
5084	15377
5084	15395
5084	15413
5084	15436
5084	15456
5084	15467
5084	15500
5084	15557
5084	15581
5084	15582
5084	15584
5084	15603
5084	15609
5084	15610
5084	15613
5084	15665
5084	15669
5084	15719
5084	15720
5084	15721
5084	15750
5084	15763
5084	15767
5084	15813
5084	15824
5084	15827
5084	15881
5084	15891
5084	15898
5084	15900
5084	15969
5084	15978
5084	16073
5084	16080
5084	16095
5084	16149
5084	16150
5084	16161
5084	16184
5084	16210
5084	16230
5084	16239
5084	16240
5084	16265
5084	16286
5084	16288
5084	16291
5084	16299
5084	16310
5084	16326
5084	16338
5084	16359
5084	16374
5084	16375
5084	16433
5084	16440
5084	16452
5084	16484
5084	16487
5084	16489
5084	16503
5084	16507
5084	16512
5084	16524
5084	16531
5084	16560
5084	16566
5084	16582
5084	16591
5084	16594
5084	16616
5084	16617
5084	16622
5084	16705
5084	16715
5084	16726
5084	16727
5084	16728
5084	16729
5084	16732
5084	16741
5085	5087
5085	5140
5085	5271
5085	5300
5085	5361
5085	5401
5085	5449
5085	5459
5085	5462
5085	5483
5085	5487
5085	5490
5085	5532
5085	5542
5085	5557
5085	5657
5085	5775
5085	5778
5085	5779
5085	5803
5085	5873
5085	5993
5085	5994
5085	5995
5085	5996
5085	5998
5085	5999
5085	6002
5085	6003
5085	6045
5085	6203
5085	6300
5085	6432
5085	6433
5085	6436
5085	6437
5085	6438
5085	6561
5085	6562
5085	6588
5085	6589
5085	6591
5085	6592
5085	6593
5085	6594
5085	6597
5085	6648
5085	6658
5085	6741
5085	6791
5085	6813
5085	6928
5085	6942
5085	6943
5085	6954
5085	7047
5085	7112
5085	7146
5085	7181
5085	7226
5085	7249
5085	7258
5085	7324
5085	7368
5085	7423
5085	7431
5085	7433
5085	7444
5085	7477
5085	7479
5085	7498
5085	7499
5085	7517
5085	7527
5085	7653
5085	7752
5085	7765
5085	7796
5085	7809
5085	7810
5085	7849
5085	7850
5085	7852
5085	7853
5085	7972
5085	8096
5085	8100
5085	8111
5085	8154
5085	8172
5085	8215
5085	8253
5085	8257
5085	8293
5085	8316
5085	8324
5085	8466
5085	8569
5085	8570
5085	8571
5085	8572
5085	8574
5085	8580
5085	8605
5085	8624
5085	8641
5085	8664
5085	8668
5085	8699
5085	8700
5085	8702
5085	8703
5085	8704
5085	8705
5085	8707
5085	8709
5085	8710
5085	8744
5085	8779
5085	8782
5085	8799
5085	8800
5085	8801
5085	8803
5085	8928
5085	8954
5085	8957
5085	8958
5085	8974
5085	8976
5085	9005
5085	9013
5085	9092
5085	9105
5085	9136
5085	9282
5085	9305
5085	9306
5085	9307
5085	9308
5085	9309
5085	9310
5085	9311
5085	9312
5085	9345
5085	9384
5085	9428
5085	9461
5085	9463
5085	9464
5085	9477
5085	9488
5085	9497
5085	9499
5085	9569
5085	9576
5085	9660
5085	9713
5085	9715
5085	9802
5085	9813
5085	9853
5085	9952
5085	9961
5085	10149
5085	10240
5085	10241
5085	10242
5085	10307
5085	10449
5085	10495
5085	10511
5085	10512
5085	10513
5085	10514
5085	10515
5085	10516
5085	10518
5085	10588
5085	10603
5085	10745
5085	10812
5085	10944
5085	10953
5085	11058
5085	11178
5085	11179
5085	11181
5085	11249
5085	11298
5085	11334
5085	11352
5085	11355
5085	11358
5085	11452
5085	11500
5085	11509
5085	11613
5085	11621
5085	11622
5085	11623
5085	11705
5085	11732
5085	11788
5085	11957
5085	11958
5085	11959
5085	11960
5085	11961
5085	11962
5085	11963
5085	12045
5085	12111
5085	12129
5085	12136
5085	12137
5085	12295
5085	12369
5085	12453
5085	12481
5085	12565
5085	12607
5085	12676
5085	12681
5085	12692
5085	12693
5085	12698
5085	12708
5085	12717
5085	12718
5085	12731
5085	12774
5085	12814
5085	12823
5085	12857
5085	12903
5085	12975
5085	12992
5085	13016
5085	13096
5085	13173
5085	13176
5085	13195
5085	13197
5085	13254
5085	13285
5085	13399
5085	13430
5085	13447
5085	13514
5085	13558
5085	13619
5085	13655
5085	13725
5085	13754
5085	13755
5085	13756
5085	13758
5085	13822
5085	13942
5085	13978
5085	13979
5085	13986
5085	14014
5085	14015
5085	14075
5085	14080
5085	14141
5085	14146
5085	14147
5085	14332
5085	14387
5085	14388
5085	14395
5085	14476
5085	14478
5085	14480
5085	14482
5085	14605
5085	14606
5085	14607
5085	14617
5085	14618
5085	14619
5085	14667
5085	14714
5085	14716
5085	14784
5085	14824
5085	14828
5085	14875
5085	14922
5085	15060
5085	15099
5085	15156
5085	15158
5085	15215
5085	15222
5085	15224
5085	15225
5085	15228
5085	15229
5085	15230
5085	15279
5085	15282
5085	15318
5085	15458
5085	15729
5085	15756
5085	15767
5085	15777
5085	15786
5085	15789
5085	15963
5085	16083
5085	16084
5085	16103
5085	16155
5085	16156
5085	16245
5085	16318
5085	16337
5085	16338
5085	16339
5085	16340
5085	16350
5085	16368
5085	16427
5085	16447
5085	16457
5085	16496
5085	16498
5085	16559
5085	16595
5085	16694
5085	16695
5085	16696
5085	16726
5086	5088
5086	5130
5086	5171
5086	5196
5086	5279
5086	5328
5086	5412
5086	5463
5086	5538
5086	5560
5086	5646
5086	5755
5086	5789
5086	5833
5086	5869
5086	5877
5086	5968
5086	6055
5086	6099
5086	6101
5086	6117
5086	6207
5086	6240
5086	6275
5086	6385
5086	6455
5086	6640
5086	6641
5086	6644
5086	6652
5086	6692
5086	6744
5086	6745
5086	6807
5086	6808
5086	6819
5086	6856
5086	6858
5086	6859
5086	6860
5086	6862
5086	6872
5086	6873
5086	6875
5086	6877
5086	6920
5086	6935
5086	7008
5086	7017
5086	7020
5086	7026
5086	7034
5086	7045
5086	7071
5086	7131
5086	7158
5086	7159
5086	7288
5086	7309
5086	7317
5086	7379
5086	7410
5086	7411
5086	7414
5086	7550
5086	7598
5086	7601
5086	7604
5086	7624
5086	7626
5086	7628
5086	7630
5086	7631
5086	7634
5086	7673
5086	7684
5086	7690
5086	7698
5086	7818
5086	7820
5086	7956
5086	7966
5086	8106
5086	8142
5086	8281
5086	8327
5086	8328
5086	8394
5086	8399
5086	8401
5086	8462
5086	8503
5086	8535
5086	8567
5086	8583
5086	8696
5086	8752
5086	8849
5086	8893
5086	8906
5086	9048
5086	9137
5086	9159
5086	9172
5086	9213
5086	9215
5086	9216
5086	9217
5086	9220
5086	9221
5086	9222
5086	9271
5086	9287
5086	9304
5086	9469
5086	9579
5086	9592
5086	9623
5086	9752
5086	9833
5086	9938
5086	9958
5086	9959
5086	9971
5086	9989
5086	10030
5086	10036
5086	10046
5086	10101
5086	10127
5086	10248
5086	10255
5086	10256
5086	10268
5086	10365
5086	10368
5086	10372
5086	10384
5086	10433
5086	10436
5086	10466
5086	10477
5086	10498
5086	10517
5086	10565
5086	10567
5086	10569
5086	10572
5086	10579
5086	10615
5086	10616
5086	10707
5086	10737
5086	10785
5086	10856
5086	10893
5086	10927
5086	10962
5086	11007
5086	11094
5086	11229
5086	11316
5086	11317
5086	11328
5086	11405
5086	11462
5086	11501
5086	11538
5086	11553
5086	11638
5086	11640
5086	11647
5086	11681
5086	11712
5086	11730
5086	11736
5086	11839
5086	11878
5086	11902
5086	11966
5086	11967
5086	11968
5086	11969
5086	12028
5086	12030
5086	12031
5086	12141
5086	12181
5086	12231
5086	12235
5086	12241
5086	12255
5086	12308
5086	12309
5086	12311
5086	12370
5086	12374
5086	12380
5086	12522
5086	12570
5086	12631
5086	12632
5086	12636
5086	12687
5086	12704
5086	12726
5086	12727
5086	12728
5086	12761
5086	12770
5086	12847
5086	12897
5086	12915
5086	12931
5086	12946
5086	13020
5086	13045
5086	13125
5086	13243
5086	13257
5086	13282
5086	13341
5086	13400
5086	13413
5086	13414
5086	13438
5086	13440
5086	13627
5086	13642
5086	13643
5086	13684
5086	13702
5086	13720
5086	13749
5086	13759
5086	13806
5086	13882
5086	13883
5086	13893
5086	13895
5086	13933
5086	13951
5086	13993
5086	14028
5086	14186
5086	14250
5086	14374
5086	14484
5086	14492
5086	14501
5086	14504
5086	14506
5086	14553
5086	14577
5086	14594
5086	14663
5086	14695
5086	14699
5086	14709
5086	14728
5086	14768
5086	14769
5086	14814
5086	14916
5086	14925
5086	14997
5086	15129
5086	15130
5086	15132
5086	15289
5086	15390
5086	15421
5086	15449
5086	15551
5086	15564
5086	15605
5086	15690
5086	15699
5086	15785
5086	15805
5086	15848
5086	15886
5086	15888
5086	15891
5086	16023
5086	16076
5086	16123
5086	16249
5086	16290
5086	16349
5086	16403
5086	16415
5086	16425
5086	16454
5086	16494
5086	16515
5086	16568
5086	16602
5086	16703
5086	16735
5087	5657
5087	6300
5087	6310
5087	6536
5087	6928
5087	7208
5087	7444
5087	7850
5087	7963
5087	8123
5087	8213
5087	8624
5087	8668
5087	8956
5087	8957
5087	8958
5087	9003
5087	9005
5087	9083
5087	9480
5087	9493
5087	9813
5087	9933
5087	10284
5087	10431
5087	10642
5087	10745
5087	10789
5087	10812
5087	11240
5087	11287
5087	11430
5087	12045
5087	12239
5087	12731
5087	12857
5087	13223
5087	13277
5087	13387
5087	13447
5087	13942
5087	14146
5087	14147
5087	14667
5087	15318
5087	15963
5087	16041
5087	16337
5087	16338
5087	16339
5087	16340
5087	16379
5087	16537
5087	16724
5087	16725
5088	5130
5088	5171
5088	5196
5088	5279
5088	5328
5088	5412
5088	5463
5088	5538
5088	5646
5088	5733
5088	5755
5088	5789
5088	5833
5088	5869
5088	5877
5088	5968
5088	6055
5088	6101
5088	6117
5088	6207
5088	6240
5088	6275
5088	6385
5088	6455
5088	6640
5088	6641
5088	6644
5088	6652
5088	6660
5088	6692
5088	6744
5088	6745
5088	6807
5088	6808
5088	6819
5088	6856
5088	6858
5088	6859
5088	6860
5088	6862
5088	6872
5088	6877
5088	6920
5088	7008
5088	7017
5088	7026
5088	7034
5088	7045
5088	7051
5088	7071
5088	7131
5088	7158
5088	7159
5088	7288
5088	7309
5088	7317
5088	7379
5088	7410
5088	7411
5088	7550
5088	7598
5088	7601
5088	7604
5088	7624
5088	7626
5088	7628
5088	7630
5088	7631
5088	7634
5088	7673
5088	7684
5088	7690
5088	7698
5088	7818
5088	7820
5088	7907
5088	7956
5088	7966
5088	8106
5088	8142
5088	8281
5088	8327
5088	8328
5088	8394
5088	8399
5088	8401
5088	8462
5088	8503
5088	8535
5088	8567
5088	8583
5088	8696
5088	8752
5088	8893
5088	8906
5088	9048
5088	9078
5088	9137
5088	9159
5088	9172
5088	9213
5088	9215
5088	9216
5088	9217
5088	9220
5088	9221
5088	9222
5088	9271
5088	9287
5088	9304
5088	9469
5088	9579
5088	9589
5088	9592
5088	9833
5088	9938
5088	9958
5088	9959
5088	9971
5088	9989
5088	10030
5088	10036
5088	10046
5088	10101
5088	10127
5088	10255
5088	10256
5088	10268
5088	10365
5088	10368
5088	10384
5088	10396
5088	10433
5088	10436
5088	10466
5088	10477
5088	10498
5088	10517
5088	10565
5088	10567
5088	10572
5088	10579
5088	10616
5088	10707
5088	10737
5088	10785
5088	10837
5088	10838
5088	10856
5088	10893
5088	10911
5088	10927
5088	10962
5088	11007
5088	11094
5088	11229
5088	11316
5088	11317
5088	11328
5088	11405
5088	11501
5088	11507
5088	11538
5088	11553
5088	11638
5088	11640
5088	11647
5088	11681
5088	11712
5088	11730
5088	11736
5088	11808
5088	11839
5088	11878
5088	11902
5088	12028
5088	12030
5088	12031
5088	12032
5088	12141
5088	12181
5088	12231
5088	12241
5088	12255
5088	12308
5088	12309
5088	12311
5088	12370
5088	12374
5088	12380
5088	12522
5088	12570
5088	12631
5088	12632
5088	12636
5088	12687
5088	12704
5088	12726
5088	12727
5088	12728
5088	12761
5088	12770
5088	12897
5088	12915
5088	12931
5088	13020
5088	13045
5088	13125
5088	13243
5088	13257
5088	13282
5088	13341
5088	13413
5088	13414
5088	13438
5088	13440
5088	13627
5088	13642
5088	13643
5088	13684
5088	13702
5088	13749
5088	13759
5088	13768
5088	13806
5088	13882
5088	13883
5088	13893
5088	13895
5088	13933
5088	13951
5088	13993
5088	14028
5088	14186
5088	14250
5088	14374
5088	14484
5088	14492
5088	14501
5088	14504
5088	14506
5088	14553
5088	14577
5088	14594
5088	14663
5088	14695
5088	14699
5088	14709
5088	14728
5088	14768
5088	14769
5088	14814
5088	14904
5088	14905
5088	14907
5088	14908
5088	14910
5088	14912
5088	14916
5088	14925
5088	14982
5088	14997
5088	15129
5088	15130
5088	15132
5088	15289
5088	15390
5088	15421
5088	15551
5088	15605
5088	15690
5088	15699
5088	15714
5088	15785
5088	15804
5088	15805
5088	15822
5088	15848
5088	15886
5088	15888
5088	15891
5088	16023
5088	16076
5088	16123
5088	16249
5088	16290
5088	16349
5088	16403
5088	16414
5088	16415
5088	16425
5088	16454
5088	16494
5088	16515
5088	16568
5088	16589
5088	16602
5088	16703
5088	16735
5089	5090
5089	5092
5089	5093
5089	5094
5089	5117
5089	5118
5089	5119
5089	5120
5089	5122
5089	5123
5089	5125
5089	5128
5089	5129
5089	5131
5089	5229
5089	5332
5089	5448
5089	5648
5089	5737
5089	5739
5089	5740
5089	5741
5089	6206
5089	6487
5089	6818
5089	6830
5089	6832
5089	6843
5089	6881
5089	6900
5089	6948
5089	6977
5089	6978
5089	7009
5089	7028
5089	7290
5089	7405
5089	7653
5089	7772
5089	7827
5089	7907
5089	7927
5089	7977
5089	8164
5089	8165
5089	8168
5089	8277
5089	8432
5089	8433
5089	8434
5089	8435
5089	8436
5089	8437
5089	8443
5089	8504
5089	8509
5089	8887
5089	9026
5089	9049
5089	9050
5089	9126
5089	9158
5089	9288
5089	9762
5089	10061
5089	10102
5089	10180
5089	10566
5089	10752
5089	11081
5089	11429
5089	11466
5089	11491
5089	11507
5089	11518
5089	11682
5089	11701
5089	11702
5089	11977
5089	12066
5089	12454
5089	12455
5089	12457
5089	12652
5089	12653
5089	12732
5089	12787
5089	12830
5089	12911
5089	13006
5089	13068
5089	13089
5089	13090
5089	13098
5089	13317
5089	13378
5089	13610
5089	13618
5089	13631
5089	13667
5089	13670
5089	13671
5089	13672
5089	13673
5089	13674
5089	13675
5089	13676
5089	13703
5089	13856
5089	13857
5089	13929
5089	14168
5089	14348
5089	14571
5089	14660
5089	14868
5089	15010
5089	15017
5089	15039
5089	15090
5089	15152
5089	15683
5089	15877
5089	15909
5089	15991
5089	16053
5089	16081
5089	16130
5089	16186
5089	16196
5089	16344
5089	16354
5089	16516
5089	16632
5090	5092
5090	5093
5090	5094
5090	5117
5090	5118
5090	5119
5090	5120
5090	5122
5090	5123
5090	5125
5090	5128
5090	5129
5090	5131
5090	5279
5090	5293
5090	5332
5090	5448
5090	5469
5090	5648
5090	5662
5090	5737
5090	5739
5090	5740
5090	5741
5090	5820
5090	5869
5090	5912
5090	5985
5090	6206
5090	6207
5090	6450
5090	6487
5090	6507
5090	6583
5090	6798
5090	6807
5090	6808
5090	6818
5090	6830
5090	6832
5090	6843
5090	6881
5090	6900
5090	6941
5090	6948
5090	6977
5090	6978
5090	7009
5090	7026
5090	7221
5090	7290
5090	7550
5090	7603
5090	7653
5090	7753
5090	7772
5090	7818
5090	7907
5090	7927
5090	7942
5090	7977
5090	8164
5090	8165
5090	8168
5090	8265
5090	8277
5090	8392
5090	8504
5090	8509
5090	8982
5090	8983
5090	9026
5090	9049
5090	9050
5090	9052
5090	9158
5090	9159
5090	9288
5090	9336
5090	9409
5090	9509
5090	9655
5090	10060
5090	10061
5090	10102
5090	10246
5090	10256
5090	10275
5090	10566
5090	10621
5090	10748
5090	10752
5090	10759
5090	10927
5090	10946
5090	11038
5090	11054
5090	11081
5090	11192
5090	11491
5090	11505
5090	11507
5090	11526
5090	11682
5090	11701
5090	11702
5090	11718
5090	11721
5090	11977
5090	12060
5090	12066
5090	12137
5090	12205
5090	12207
5090	12208
5090	12215
5090	12227
5090	12454
5090	12455
5090	12457
5090	12616
5090	12652
5090	12653
5090	12687
5090	12732
5090	12787
5090	12795
5090	12830
5090	13006
5090	13068
5090	13089
5090	13090
5090	13098
5090	13317
5090	13320
5090	13378
5090	13473
5090	13519
5090	13610
5090	13618
5090	13620
5090	13642
5090	13667
5090	13670
5090	13671
5090	13672
5090	13673
5090	13674
5090	13675
5090	13676
5090	13703
5090	13715
5090	13717
5090	13856
5090	13857
5090	13910
5090	14168
5090	14374
5090	14577
5090	14590
5090	14596
5090	14660
5090	14774
5090	14868
5090	14956
5090	14960
5090	14961
5090	14962
5090	14963
5090	14964
5090	14965
5090	14966
5090	15017
5090	15039
5090	15090
5090	15099
5090	15507
5090	15681
5090	15682
5090	15683
5090	15788
5090	15812
5090	15869
5090	15871
5090	15877
5090	15886
5090	15909
5090	15939
5090	15991
5090	16081
5090	16196
5090	16230
5090	16279
5090	16280
5090	16281
5090	16282
5090	16344
5090	16354
5090	16632
5090	16704
5091	5099
5091	5155
5091	5158
5091	5231
5091	5232
5091	5233
5091	5235
5091	5271
5091	5292
5091	5333
5091	5334
5091	5335
5091	5409
5091	5553
5091	5554
5091	5657
5091	5661
5091	5688
5091	5760
5091	5817
5091	5823
5091	5862
5091	5876
5091	5914
5091	5939
5091	5969
5091	5972
5091	5995
5091	6022
5091	6023
5091	6038
5091	6039
5091	6040
5091	6041
5091	6042
5091	6045
5091	6062
5091	6109
5091	6200
5091	6203
5091	6243
5091	6262
5091	6265
5091	6345
5091	6388
5091	6396
5091	6431
5091	6437
5091	6439
5091	6440
5091	6462
5091	6475
5091	6483
5091	6510
5091	6555
5091	6561
5091	6594
5091	6606
5091	6638
5091	6679
5091	6696
5091	6786
5091	6830
5091	6831
5091	6834
5091	6867
5091	6873
5091	6894
5091	6898
5091	6907
5091	6932
5091	6954
5091	6978
5091	7036
5091	7078
5091	7104
5091	7196
5091	7197
5091	7225
5091	7226
5091	7240
5091	7241
5091	7242
5091	7249
5091	7301
5091	7368
5091	7453
5091	7463
5091	7465
5091	7532
5091	7534
5091	7564
5091	7583
5091	7628
5091	7631
5091	7653
5091	7687
5091	7695
5091	7737
5091	7740
5091	7831
5091	7853
5091	7874
5091	7899
5091	7918
5091	7922
5091	7939
5091	7960
5091	7972
5091	8016
5091	8036
5091	8039
5091	8041
5091	8058
5091	8061
5091	8064
5091	8084
5091	8128
5091	8130
5091	8132
5091	8133
5091	8167
5091	8202
5091	8204
5091	8212
5091	8216
5091	8235
5091	8236
5091	8243
5091	8251
5091	8272
5091	8273
5091	8274
5091	8278
5091	8317
5091	8343
5091	8358
5091	8382
5091	8389
5091	8411
5091	8417
5091	8448
5091	8464
5091	8474
5091	8505
5091	8525
5091	8533
5091	8534
5091	8567
5091	8596
5091	8643
5091	8658
5091	8659
5091	8664
5091	8667
5091	8692
5091	8693
5091	8711
5091	8718
5091	8765
5091	8781
5091	8797
5091	8833
5091	8951
5091	8957
5091	8958
5091	9019
5091	9022
5091	9042
5091	9045
5091	9080
5091	9105
5091	9112
5091	9113
5091	9115
5091	9116
5091	9164
5091	9173
5091	9199
5091	9282
5091	9289
5091	9327
5091	9332
5091	9342
5091	9345
5091	9367
5091	9396
5091	9397
5091	9405
5091	9452
5091	9461
5091	9464
5091	9488
5091	9499
5091	9501
5091	9554
5091	9565
5091	9574
5091	9651
5091	9654
5091	9698
5091	9709
5091	9713
5091	9715
5091	9753
5091	9760
5091	9762
5091	9788
5091	9802
5091	9807
5091	9810
5091	9819
5091	9827
5091	9852
5091	9930
5091	9981
5091	10032
5091	10057
5091	10132
5091	10142
5091	10158
5091	10172
5091	10234
5091	10242
5091	10248
5091	10250
5091	10254
5091	10270
5091	10290
5091	10322
5091	10353
5091	10373
5091	10381
5091	10384
5091	10385
5091	10387
5091	10390
5091	10391
5091	10420
5091	10440
5091	10452
5091	10482
5091	10521
5091	10548
5091	10588
5091	10595
5091	10596
5091	10597
5091	10614
5091	10628
5091	10716
5091	10718
5091	10742
5091	10745
5091	10761
5091	10796
5091	10806
5091	10889
5091	10907
5091	10940
5091	10950
5091	10988
5091	10995
5091	11048
5091	11123
5091	11125
5091	11160
5091	11177
5091	11181
5091	11199
5091	11212
5091	11213
5091	11214
5091	11215
5091	11216
5091	11217
5091	11218
5091	11224
5091	11225
5091	11227
5091	11234
5091	11235
5091	11276
5091	11281
5091	11290
5091	11335
5091	11353
5091	11356
5091	11359
5091	11397
5091	11424
5091	11425
5091	11426
5091	11461
5091	11466
5091	11498
5091	11509
5091	11513
5091	11523
5091	11571
5091	11575
5091	11610
5091	11630
5091	11638
5091	11646
5091	11686
5091	11691
5091	11705
5091	11732
5091	11760
5091	11762
5091	11764
5091	11770
5091	11784
5091	11791
5091	11848
5091	11849
5091	11896
5091	11904
5091	11926
5091	11939
5091	11956
5091	12045
5091	12111
5091	12112
5091	12113
5091	12129
5091	12145
5091	12181
5091	12225
5091	12288
5091	12290
5091	12295
5091	12364
5091	12369
5091	12413
5091	12426
5091	12475
5091	12533
5091	12562
5091	12563
5091	12663
5091	12664
5091	12671
5091	12684
5091	12685
5091	12686
5091	12708
5091	12714
5091	12717
5091	12738
5091	12745
5091	12823
5091	12851
5091	12863
5091	12876
5091	12899
5091	12903
5091	12918
5091	12947
5091	12952
5091	12972
5091	12993
5091	12994
5091	13003
5091	13052
5091	13077
5091	13092
5091	13137
5091	13151
5091	13152
5091	13195
5091	13197
5091	13267
5091	13269
5091	13328
5091	13332
5091	13482
5091	13514
5091	13538
5091	13539
5091	13541
5091	13553
5091	13624
5091	13656
5091	13698
5091	13704
5091	13714
5091	13728
5091	13756
5091	13764
5091	13793
5091	13822
5091	13889
5091	13890
5091	13908
5091	13912
5091	13915
5091	13926
5091	13931
5091	13932
5091	13935
5091	13952
5091	14009
5091	14106
5091	14116
5091	14119
5091	14120
5091	14130
5091	14136
5091	14140
5091	14163
5091	14173
5091	14231
5091	14255
5091	14296
5091	14325
5091	14334
5091	14360
5091	14383
5091	14448
5091	14457
5091	14510
5091	14523
5091	14535
5091	14538
5091	14540
5091	14543
5091	14548
5091	14554
5091	14610
5091	14658
5091	14659
5091	14716
5091	14801
5091	14816
5091	14821
5091	14833
5091	14845
5091	14857
5091	14866
5091	14884
5091	14929
5091	14936
5091	15021
5091	15083
5091	15173
5091	15182
5091	15184
5091	15189
5091	15190
5091	15191
5091	15192
5091	15254
5091	15276
5091	15282
5091	15317
5091	15323
5091	15325
5091	15334
5091	15337
5091	15338
5091	15342
5091	15449
5091	15451
5091	15455
5091	15475
5091	15498
5091	15499
5091	15529
5091	15556
5091	15558
5091	15576
5091	15622
5091	15653
5091	15664
5091	15665
5091	15681
5091	15682
5091	15683
5091	15694
5091	15723
5091	15729
5091	15755
5091	15761
5091	15764
5091	15789
5091	15822
5091	15828
5091	15853
5091	15865
5091	15867
5091	15876
5091	15878
5091	15939
5091	15993
5091	16008
5091	16087
5091	16103
5091	16162
5091	16178
5091	16183
5091	16192
5091	16241
5091	16242
5091	16245
5091	16305
5091	16316
5091	16373
5091	16414
5091	16417
5091	16461
5091	16468
5091	16469
5091	16470
5091	16474
5091	16497
5091	16500
5091	16650
5091	16721
5091	16722
5091	16735
5091	16738
5091	16769
5092	5093
5092	5094
5092	5117
5092	5118
5092	5119
5092	5120
5092	5122
5092	5123
5092	5125
5092	5128
5092	5129
5092	5131
5092	5332
5092	5448
5092	5469
5092	5512
5092	5648
5092	5737
5092	5739
5092	5740
5092	5741
5092	5869
5092	5897
5092	5912
5092	5915
5092	6125
5092	6126
5092	6127
5092	6197
5092	6206
5092	6266
5092	6427
5092	6487
5092	6507
5092	6643
5092	6769
5092	6818
5092	6830
5092	6832
5092	6843
5092	6881
5092	6900
5092	6948
5092	6977
5092	6978
5092	7009
5092	7240
5092	7290
5092	7653
5092	7772
5092	7877
5092	7888
5092	7907
5092	7927
5092	7977
5092	8043
5092	8164
5092	8165
5092	8168
5092	8277
5092	8392
5092	8504
5092	8509
5092	8712
5092	8713
5092	8747
5092	8821
5092	8827
5092	8859
5092	8962
5092	9026
5092	9046
5092	9049
5092	9050
5092	9052
5092	9158
5092	9288
5092	9498
5092	9509
5092	9529
5092	9758
5092	9875
5092	10060
5092	10061
5092	10102
5092	10155
5092	10339
5092	10566
5092	10752
5092	11034
5092	11081
5092	11366
5092	11491
5092	11507
5092	11682
5092	11701
5092	11702
5092	11721
5092	11977
5092	12054
5092	12066
5092	12077
5092	12207
5092	12208
5092	12215
5092	12265
5092	12298
5092	12382
5092	12454
5092	12455
5092	12457
5092	12652
5092	12653
5092	12732
5092	12787
5092	12830
5092	12836
5092	12902
5092	13006
5092	13068
5092	13089
5092	13090
5092	13095
5092	13098
5092	13143
5092	13273
5092	13275
5092	13276
5092	13317
5092	13378
5092	13394
5092	13410
5092	13572
5092	13610
5092	13618
5092	13620
5092	13667
5092	13670
5092	13671
5092	13672
5092	13673
5092	13674
5092	13675
5092	13676
5092	13703
5092	13856
5092	13857
5092	14168
5092	14455
5092	14571
5092	14620
5092	14660
5092	14868
5092	14929
5092	14956
5092	14961
5092	14965
5092	14966
5092	15017
5092	15039
5092	15090
5092	15100
5092	15152
5092	15634
5092	15635
5092	15681
5092	15682
5092	15683
5092	15812
5092	15877
5092	15909
5092	15991
5092	16052
5092	16053
5092	16081
5092	16196
5092	16344
5092	16354
5092	16511
5092	16516
5092	16584
5092	16629
5092	16632
5093	5094
5093	5097
5093	5100
5093	5103
5093	5109
5093	5111
5093	5112
5093	5113
5093	5117
5093	5118
5093	5119
5093	5120
5093	5121
5093	5122
5093	5123
5093	5124
5093	5125
5093	5128
5093	5129
5093	5131
5093	5139
5093	5145
5093	5146
5093	5147
5093	5148
5093	5149
5093	5153
5093	5156
5093	5159
5093	5259
5093	5260
5093	5262
5093	5263
5093	5293
5093	5294
5093	5296
5093	5299
5093	5305
5093	5306
5093	5332
5093	5355
5093	5356
5093	5358
5093	5362
5093	5398
5093	5408
5093	5410
5093	5411
5093	5437
5093	5447
5093	5448
5093	5460
5093	5466
5093	5472
5093	5476
5093	5481
5093	5488
5093	5515
5093	5516
5093	5540
5093	5550
5093	5568
5093	5580
5093	5611
5093	5612
5093	5613
5093	5618
5093	5627
5093	5628
5093	5629
5093	5630
5093	5631
5093	5632
5093	5633
5093	5648
5093	5698
5093	5699
5093	5700
5093	5701
5093	5702
5093	5703
5093	5706
5093	5707
5093	5710
5093	5712
5093	5715
5093	5716
5093	5717
5093	5737
5093	5739
5093	5740
5093	5741
5093	5743
5093	5744
5093	5746
5093	5763
5093	5765
5093	5767
5093	5770
5093	5773
5093	5790
5093	5825
5093	5827
5093	5828
5093	5829
5093	5854
5093	5858
5093	5877
5093	5889
5093	5897
5093	5909
5093	5912
5093	5915
5093	5939
5093	5948
5093	5951
5093	5958
5093	5972
5093	5985
5093	5990
5093	6024
5093	6048
5093	6050
5093	6073
5093	6075
5093	6095
5093	6111
5093	6125
5093	6126
5093	6127
5093	6148
5093	6149
5093	6162
5093	6197
5093	6202
5093	6229
5093	6232
5093	6236
5093	6266
5093	6277
5093	6281
5093	6297
5093	6321
5093	6324
5093	6327
5093	6336
5093	6337
5093	6347
5093	6369
5093	6427
5093	6477
5093	6480
5093	6487
5093	6491
5093	6529
5093	6547
5093	6596
5093	6643
5093	6663
5093	6669
5093	6708
5093	6709
5093	6710
5093	6721
5093	6726
5093	6736
5093	6756
5093	6764
5093	6765
5093	6766
5093	6768
5093	6769
5093	6776
5093	6783
5093	6813
5093	6818
5093	6821
5093	6830
5093	6832
5093	6843
5093	6881
5093	6889
5093	6892
5093	6900
5093	6919
5093	6932
5093	6941
5093	6944
5093	6948
5093	6977
5093	6978
5093	7006
5093	7009
5093	7019
5093	7041
5093	7051
5093	7054
5093	7079
5093	7108
5093	7115
5093	7118
5093	7128
5093	7132
5093	7135
5093	7143
5093	7194
5093	7197
5093	7199
5093	7200
5093	7227
5093	7229
5093	7236
5093	7237
5093	7240
5093	7244
5093	7249
5093	7254
5093	7260
5093	7261
5093	7290
5093	7313
5093	7378
5093	7387
5093	7413
5093	7420
5093	7421
5093	7436
5093	7478
5093	7488
5093	7496
5093	7561
5093	7563
5093	7568
5093	7573
5093	7603
5093	7608
5093	7638
5093	7642
5093	7653
5093	7654
5093	7670
5093	7735
5093	7736
5093	7747
5093	7752
5093	7772
5093	7787
5093	7803
5093	7808
5093	7817
5093	7827
5093	7833
5093	7851
5093	7858
5093	7860
5093	7877
5093	7878
5093	7881
5093	7884
5093	7885
5093	7888
5093	7904
5093	7905
5093	7906
5093	7907
5093	7927
5093	7977
5093	7987
5093	8000
5093	8002
5093	8024
5093	8034
5093	8041
5093	8043
5093	8134
5093	8135
5093	8153
5093	8156
5093	8160
5093	8164
5093	8165
5093	8168
5093	8208
5093	8236
5093	8258
5093	8268
5093	8277
5093	8279
5093	8280
5093	8299
5093	8351
5093	8352
5093	8353
5093	8354
5093	8355
5093	8410
5093	8431
5093	8436
5093	8441
5093	8443
5093	8455
5093	8456
5093	8457
5093	8494
5093	8504
5093	8509
5093	8538
5093	8540
5093	8615
5093	8633
5093	8646
5093	8648
5093	8674
5093	8691
5093	8692
5093	8712
5093	8713
5093	8741
5093	8743
5093	8746
5093	8748
5093	8749
5093	8753
5093	8756
5093	8774
5093	8775
5093	8784
5093	8799
5093	8801
5093	8803
5093	8813
5093	8816
5093	8821
5093	8826
5093	8827
5093	8859
5093	8891
5093	8962
5093	8985
5093	8999
5093	9008
5093	9026
5093	9029
5093	9030
5093	9037
5093	9039
5093	9046
5093	9049
5093	9050
5093	9052
5093	9078
5093	9106
5093	9123
5093	9128
5093	9158
5093	9168
5093	9189
5093	9219
5093	9270
5093	9273
5093	9276
5093	9288
5093	9320
5093	9321
5093	9323
5093	9324
5093	9355
5093	9364
5093	9378
5093	9406
5093	9408
5093	9418
5093	9447
5093	9456
5093	9462
5093	9496
5093	9499
5093	9529
5093	9533
5093	9567
5093	9568
5093	9587
5093	9604
5093	9609
5093	9635
5093	9643
5093	9652
5093	9659
5093	9697
5093	9760
5093	9762
5093	9763
5093	9778
5093	9779
5093	9787
5093	9803
5093	9819
5093	9826
5093	9851
5093	9875
5093	9882
5093	9898
5093	9901
5093	9902
5093	9909
5093	9914
5093	9944
5093	9949
5093	9969
5093	9993
5093	10001
5093	10003
5093	10004
5093	10006
5093	10007
5093	10008
5093	10029
5093	10047
5093	10060
5093	10061
5093	10100
5093	10102
5093	10118
5093	10146
5093	10151
5093	10155
5093	10173
5093	10179
5093	10182
5093	10183
5093	10184
5093	10197
5093	10198
5093	10217
5093	10229
5093	10233
5093	10235
5093	10244
5093	10247
5093	10263
5093	10272
5093	10286
5093	10290
5093	10294
5093	10335
5093	10339
5093	10375
5093	10380
5093	10390
5093	10394
5093	10416
5093	10441
5093	10461
5093	10463
5093	10474
5093	10475
5093	10478
5093	10548
5093	10566
5093	10575
5093	10593
5093	10599
5093	10601
5093	10606
5093	10612
5093	10613
5093	10631
5093	10654
5093	10655
5093	10657
5093	10752
5093	10778
5093	10792
5093	10827
5093	10829
5093	10830
5093	10845
5093	10854
5093	10883
5093	10930
5093	10934
5093	10935
5093	10936
5093	10977
5093	10982
5093	10985
5093	10988
5093	10990
5093	10991
5093	11012
5093	11013
5093	11034
5093	11035
5093	11042
5093	11054
5093	11079
5093	11081
5093	11083
5093	11084
5093	11151
5093	11163
5093	11196
5093	11248
5093	11254
5093	11259
5093	11268
5093	11270
5093	11271
5093	11272
5093	11273
5093	11318
5093	11342
5093	11343
5093	11345
5093	11346
5093	11351
5093	11366
5093	11372
5093	11385
5093	11387
5093	11407
5093	11416
5093	11417
5093	11433
5093	11450
5093	11465
5093	11475
5093	11491
5093	11497
5093	11501
5093	11502
5093	11503
5093	11505
5093	11507
5093	11508
5093	11512
5093	11513
5093	11514
5093	11515
5093	11518
5093	11519
5093	11528
5093	11534
5093	11568
5093	11572
5093	11587
5093	11608
5093	11609
5093	11612
5093	11617
5093	11619
5093	11646
5093	11668
5093	11682
5093	11701
5093	11702
5093	11718
5093	11722
5093	11739
5093	11741
5093	11766
5093	11778
5093	11782
5093	11806
5093	11809
5093	11852
5093	11873
5093	11877
5093	11886
5093	11887
5093	11888
5093	11889
5093	11890
5093	11891
5093	11892
5093	11901
5093	11909
5093	11924
5093	11947
5093	11951
5093	11952
5093	11953
5093	11954
5093	11956
5093	11971
5093	11972
5093	11977
5093	11990
5093	12054
5093	12056
5093	12066
5093	12077
5093	12092
5093	12107
5093	12127
5093	12128
5093	12134
5093	12237
5093	12254
5093	12258
5093	12265
5093	12268
5093	12275
5093	12352
5093	12380
5093	12387
5093	12392
5093	12393
5093	12394
5093	12406
5093	12411
5093	12441
5093	12443
5093	12445
5093	12446
5093	12447
5093	12448
5093	12450
5093	12454
5093	12455
5093	12456
5093	12457
5093	12458
5093	12459
5093	12460
5093	12462
5093	12476
5093	12477
5093	12488
5093	12499
5093	12533
5093	12551
5093	12564
5093	12566
5093	12569
5093	12579
5093	12614
5093	12616
5093	12617
5093	12620
5093	12624
5093	12625
5093	12626
5093	12628
5093	12629
5093	12630
5093	12652
5093	12653
5093	12671
5093	12719
5093	12731
5093	12732
5093	12743
5093	12758
5093	12773
5093	12787
5093	12804
5093	12809
5093	12817
5093	12830
5093	12836
5093	12848
5093	12854
5093	12857
5093	12858
5093	12862
5093	12871
5093	12872
5093	12873
5093	12874
5093	12877
5093	12878
5093	12879
5093	12892
5093	12902
5093	12912
5093	12922
5093	12923
5093	12950
5093	12951
5093	12968
5093	12984
5093	13006
5093	13015
5093	13024
5093	13036
5093	13037
5093	13038
5093	13039
5093	13047
5093	13053
5093	13054
5093	13056
5093	13057
5093	13058
5093	13059
5093	13060
5093	13064
5093	13065
5093	13068
5093	13071
5093	13074
5093	13075
5093	13076
5093	13077
5093	13078
5093	13089
5093	13090
5093	13094
5093	13095
5093	13098
5093	13113
5093	13126
5093	13127
5093	13140
5093	13143
5093	13150
5093	13165
5093	13172
5093	13174
5093	13186
5093	13220
5093	13221
5093	13273
5093	13275
5093	13276
5093	13298
5093	13317
5093	13319
5093	13320
5093	13325
5093	13326
5093	13327
5093	13329
5093	13330
5093	13331
5093	13336
5093	13339
5093	13350
5093	13356
5093	13361
5093	13363
5093	13378
5093	13382
5093	13403
5093	13408
5093	13410
5093	13459
5093	13498
5093	13528
5093	13557
5093	13572
5093	13578
5093	13579
5093	13580
5093	13581
5093	13582
5093	13583
5093	13584
5093	13585
5093	13586
5093	13587
5093	13594
5093	13610
5093	13616
5093	13618
5093	13624
5093	13638
5093	13639
5093	13640
5093	13652
5093	13654
5093	13667
5093	13669
5093	13670
5093	13671
5093	13672
5093	13673
5093	13674
5093	13675
5093	13676
5093	13677
5093	13682
5093	13692
5093	13703
5093	13704
5093	13730
5093	13733
5093	13734
5093	13770
5093	13793
5093	13810
5093	13815
5093	13819
5093	13821
5093	13828
5093	13856
5093	13857
5093	13891
5093	13894
5093	13920
5093	13937
5093	13940
5093	13942
5093	13956
5093	13964
5093	14003
5093	14008
5093	14038
5093	14039
5093	14040
5093	14044
5093	14079
5093	14083
5093	14084
5093	14093
5093	14098
5093	14108
5093	14125
5093	14126
5093	14127
5093	14135
5093	14168
5093	14170
5093	14171
5093	14173
5093	14191
5093	14231
5093	14270
5093	14272
5093	14274
5093	14286
5093	14331
5093	14336
5093	14360
5093	14375
5093	14376
5093	14433
5093	14434
5093	14442
5093	14471
5093	14475
5093	14479
5093	14487
5093	14545
5093	14554
5093	14555
5093	14571
5093	14628
5093	14634
5093	14637
5093	14648
5093	14660
5093	14664
5093	14690
5093	14696
5093	14704
5093	14729
5093	14730
5093	14737
5093	14738
5093	14818
5093	14822
5093	14829
5093	14837
5093	14842
5093	14844
5093	14850
5093	14866
5093	14868
5093	14898
5093	14924
5093	14929
5093	14938
5093	14939
5093	14967
5093	14968
5093	14969
5093	14970
5093	14971
5093	14973
5093	14974
5093	14980
5093	14985
5093	14988
5093	14989
5093	14991
5093	14992
5093	14993
5093	14994
5093	14995
5093	15013
5093	15016
5093	15017
5093	15021
5093	15039
5093	15067
5093	15090
5093	15100
5093	15126
5093	15146
5093	15152
5093	15154
5093	15164
5093	15167
5093	15173
5093	15206
5093	15207
5093	15236
5093	15238
5093	15295
5093	15296
5093	15298
5093	15299
5093	15301
5093	15302
5093	15304
5093	15310
5093	15311
5093	15312
5093	15337
5093	15338
5093	15379
5093	15387
5093	15397
5093	15398
5093	15399
5093	15407
5093	15418
5093	15420
5093	15423
5093	15447
5093	15450
5093	15534
5093	15569
5093	15607
5093	15627
5093	15634
5093	15635
5093	15639
5093	15641
5093	15664
5093	15671
5093	15683
5093	15693
5093	15724
5093	15749
5093	15766
5093	15780
5093	15806
5093	15854
5093	15859
5093	15861
5093	15876
5093	15877
5093	15878
5093	15899
5093	15909
5093	15943
5093	15950
5093	15991
5093	16014
5093	16016
5093	16025
5093	16026
5093	16030
5093	16031
5093	16032
5093	16048
5093	16052
5093	16053
5093	16081
5093	16107
5093	16109
5093	16112
5093	16114
5093	16115
5093	16116
5093	16165
5093	16166
5093	16167
5093	16175
5093	16177
5093	16181
5093	16186
5093	16195
5093	16196
5093	16201
5093	16213
5093	16214
5093	16216
5093	16218
5093	16219
5093	16222
5093	16295
5093	16314
5093	16344
5093	16354
5093	16384
5093	16428
5093	16446
5093	16449
5093	16477
5093	16484
5093	16493
5093	16511
5093	16516
5093	16572
5093	16583
5093	16584
5093	16585
5093	16640
5093	16642
5093	16659
5093	16706
5093	16707
5093	16714
5093	16717
5093	16721
5093	16722
5093	16751
5093	16752
5093	16768
5094	5117
5094	5118
5094	5119
5094	5120
5094	5122
5094	5123
5094	5125
5094	5128
5094	5129
5094	5131
5094	5332
5094	5448
5094	5469
5094	5648
5094	5737
5094	5739
5094	5740
5094	5741
5094	5869
5094	5897
5094	5912
5094	5915
5094	6125
5094	6126
5094	6127
5094	6197
5094	6206
5094	6266
5094	6487
5094	6507
5094	6643
5094	6769
5094	6818
5094	6830
5094	6832
5094	6843
5094	6881
5094	6900
5094	6948
5094	6977
5094	6978
5094	7009
5094	7240
5094	7290
5094	7653
5094	7772
5094	7877
5094	7888
5094	7907
5094	7927
5094	7977
5094	8043
5094	8164
5094	8165
5094	8168
5094	8277
5094	8392
5094	8504
5094	8509
5094	8712
5094	8713
5094	8821
5094	8827
5094	8859
5094	8962
5094	9026
5094	9046
5094	9049
5094	9050
5094	9052
5094	9158
5094	9288
5094	9509
5094	9875
5094	10060
5094	10061
5094	10102
5094	10155
5094	10339
5094	10566
5094	10752
5094	11034
5094	11081
5094	11366
5094	11491
5094	11507
5094	11682
5094	11701
5094	11702
5094	11721
5094	11977
5094	12054
5094	12066
5094	12207
5094	12208
5094	12215
5094	12265
5094	12382
5094	12454
5094	12455
5094	12457
5094	12652
5094	12653
5094	12732
5094	12787
5094	12830
5094	12836
5094	12902
5094	13006
5094	13068
5094	13089
5094	13090
5094	13095
5094	13098
5094	13143
5094	13275
5094	13276
5094	13317
5094	13378
5094	13410
5094	13572
5094	13610
5094	13618
5094	13620
5094	13667
5094	13670
5094	13671
5094	13672
5094	13673
5094	13674
5094	13675
5094	13676
5094	13703
5094	13807
5094	13856
5094	13857
5094	14168
5094	14455
5094	14571
5094	14620
5094	14660
5094	14868
5094	14929
5094	14956
5094	14961
5094	14965
5094	14966
5094	15017
5094	15039
5094	15090
5094	15152
5094	15681
5094	15682
5094	15683
5094	15812
5094	15877
5094	15909
5094	15991
5094	16052
5094	16053
5094	16081
5094	16196
5094	16344
5094	16354
5094	16516
5094	16629
5094	16632
5095	5176
5095	5220
5095	5268
5095	5284
5095	5424
5095	5425
5095	5462
5095	5623
5095	5626
5095	5644
5095	5896
5095	5955
5095	5965
5095	6113
5095	6218
5095	6219
5095	6227
5095	6267
5095	6282
5095	6388
5095	6564
5095	6698
5095	6707
5095	6729
5095	6815
5095	6966
5095	6981
5095	7014
5095	7018
5095	7068
5095	7548
5095	7635
5095	7648
5095	7710
5095	7723
5095	7727
5095	7755
5095	7838
5095	7890
5095	7935
5095	8170
5095	8196
5095	8249
5095	8322
5095	8385
5095	8386
5095	8388
5095	8775
5095	8782
5095	8804
5095	8842
5095	8938
5095	8941
5095	9246
5095	9325
5095	9428
5095	9430
5095	9448
5095	9479
5095	9556
5095	9615
5095	9668
5095	9712
5095	9742
5095	9776
5095	9833
5095	9890
5095	10202
5095	10213
5095	10225
5095	10235
5095	10315
5095	10336
5095	10424
5095	10556
5095	10558
5095	10560
5095	10629
5095	10667
5095	10770
5095	10860
5095	10993
5095	10994
5095	11001
5095	11144
5095	11195
5095	11323
5095	11452
5095	11454
5095	11530
5095	11574
5095	11610
5095	11928
5095	11970
5095	11972
5095	12061
5095	12297
5095	12309
5095	12336
5095	12421
5095	12471
5095	12472
5095	12514
5095	12528
5095	12640
5095	12662
5095	12720
5095	12727
5095	12908
5095	12913
5095	12924
5095	12938
5095	12939
5095	13061
5095	13121
5095	13175
5095	13220
5095	13221
5095	13249
5095	13419
5095	13437
5095	13451
5095	13499
5095	13712
5095	13843
5095	13907
5095	13911
5095	14080
5095	14096
5095	14137
5095	14207
5095	14234
5095	14275
5095	14289
5095	14373
5095	14379
5095	14557
5095	14616
5095	14655
5095	14695
5095	14706
5095	14752
5095	14834
5095	14849
5095	14895
5095	15060
5095	15061
5095	15108
5095	15255
5095	15316
5095	15395
5095	15485
5095	15542
5095	15561
5095	15638
5095	15709
5095	15710
5095	15731
5095	15881
5095	15895
5095	16085
5095	16103
5095	16128
5095	16270
5095	16271
5095	16274
5095	16293
5095	16359
5095	16377
5095	16380
5095	16381
5095	16452
5095	16565
5095	16568
5095	16594
5095	16603
5095	16660
5095	16713
5095	16749
5096	5110
5096	5114
5096	5115
5096	5140
5096	5149
5096	5152
5096	5156
5096	5158
5096	5159
5096	5160
5096	5165
5096	5166
5096	5167
5096	5168
5096	5169
5096	5170
5096	5171
5096	5172
5096	5185
5096	5191
5096	5192
5096	5193
5096	5195
5096	5203
5096	5205
5096	5213
5096	5227
5096	5232
5096	5236
5096	5253
5096	5269
5096	5279
5096	5288
5096	5293
5096	5297
5096	5298
5096	5299
5096	5309
5096	5311
5096	5312
5096	5313
5096	5315
5096	5316
5096	5319
5096	5321
5096	5328
5096	5338
5096	5339
5096	5340
5096	5344
5096	5347
5096	5377
5096	5412
5096	5416
5096	5433
5096	5435
5096	5446
5096	5447
5096	5479
5096	5494
5096	5499
5096	5538
5096	5549
5096	5550
5096	5567
5096	5575
5096	5585
5096	5593
5096	5604
5096	5605
5096	5607
5096	5609
5096	5610
5096	5613
5096	5615
5096	5616
5096	5619
5096	5645
5096	5646
5096	5666
5096	5674
5096	5675
5096	5679
5096	5680
5096	5681
5096	5682
5096	5683
5096	5690
5096	5696
5096	5697
5096	5703
5096	5705
5096	5714
5096	5722
5096	5726
5096	5731
5096	5733
5096	5736
5096	5738
5096	5742
5096	5747
5096	5749
5096	5750
5096	5755
5096	5766
5096	5775
5096	5782
5096	5785
5096	5789
5096	5791
5096	5817
5096	5824
5096	5857
5096	5861
5096	5862
5096	5863
5096	5867
5096	5870
5096	5877
5096	5881
5096	5883
5096	5885
5096	5886
5096	5887
5096	5888
5096	5893
5096	5904
5096	5908
5096	5913
5096	5924
5096	5925
5096	5933
5096	5935
5096	5944
5096	5949
5096	5962
5096	5968
5096	5975
5096	5983
5096	5984
5096	5985
5096	5986
5096	5987
5096	5989
5096	6001
5096	6005
5096	6009
5096	6012
5096	6018
5096	6022
5096	6023
5096	6024
5096	6025
5096	6026
5096	6027
5096	6031
5096	6035
5096	6040
5096	6044
5096	6060
5096	6096
5096	6099
5096	6100
5096	6101
5096	6109
5096	6110
5096	6112
5096	6116
5096	6117
5096	6120
5096	6121
5096	6124
5096	6130
5096	6131
5096	6146
5096	6147
5096	6151
5096	6153
5096	6166
5096	6167
5096	6171
5096	6176
5096	6202
5096	6216
5096	6220
5096	6221
5096	6222
5096	6240
5096	6246
5096	6249
5096	6255
5096	6257
5096	6260
5096	6261
5096	6275
5096	6316
5096	6322
5096	6344
5096	6353
5096	6354
5096	6364
5096	6371
5096	6373
5096	6375
5096	6387
5096	6388
5096	6390
5096	6391
5096	6405
5096	6409
5096	6412
5096	6423
5096	6429
5096	6441
5096	6459
5096	6470
5096	6472
5096	6475
5096	6477
5096	6483
5096	6510
5096	6529
5096	6531
5096	6535
5096	6536
5096	6538
5096	6555
5096	6557
5096	6559
5096	6560
5096	6578
5096	6589
5096	6609
5096	6613
5096	6661
5096	6664
5096	6670
5096	6679
5096	6684
5096	6686
5096	6692
5096	6700
5096	6701
5096	6707
5096	6719
5096	6744
5096	6745
5096	6780
5096	6793
5096	6807
5096	6808
5096	6819
5096	6823
5096	6831
5096	6834
5096	6839
5096	6841
5096	6844
5096	6846
5096	6848
5096	6850
5096	6851
5096	6855
5096	6856
5096	6857
5096	6861
5096	6863
5096	6864
5096	6866
5096	6867
5096	6868
5096	6870
5096	6871
5096	6872
5096	6874
5096	6875
5096	6877
5096	6878
5096	6894
5096	6897
5096	6914
5096	6924
5096	6925
5096	6932
5096	6934
5096	6935
5096	6941
5096	6946
5096	6955
5096	6957
5096	6959
5096	6960
5096	6962
5096	6978
5096	6988
5096	6989
5096	6992
5096	7003
5096	7006
5096	7008
5096	7017
5096	7026
5096	7034
5096	7042
5096	7043
5096	7045
5096	7046
5096	7061
5096	7069
5096	7100
5096	7101
5096	7102
5096	7110
5096	7122
5096	7123
5096	7129
5096	7143
5096	7145
5096	7152
5096	7158
5096	7159
5096	7168
5096	7170
5096	7171
5096	7172
5096	7177
5096	7197
5096	7199
5096	7200
5096	7201
5096	7237
5096	7238
5096	7243
5096	7248
5096	7249
5096	7272
5096	7273
5096	7274
5096	7275
5096	7288
5096	7292
5096	7295
5096	7297
5096	7300
5096	7305
5096	7306
5096	7310
5096	7312
5096	7325
5096	7337
5096	7348
5096	7361
5096	7362
5096	7378
5096	7388
5096	7397
5096	7409
5096	7422
5096	7427
5096	7434
5096	7435
5096	7440
5096	7445
5096	7448
5096	7449
5096	7451
5096	7464
5096	7471
5096	7487
5096	7490
5096	7491
5096	7494
5096	7500
5096	7513
5096	7540
5096	7542
5096	7544
5096	7545
5096	7584
5096	7585
5096	7586
5096	7587
5096	7588
5096	7591
5096	7598
5096	7601
5096	7603
5096	7616
5096	7622
5096	7624
5096	7626
5096	7628
5096	7629
5096	7630
5096	7631
5096	7632
5096	7640
5096	7648
5096	7666
5096	7670
5096	7673
5096	7684
5096	7687
5096	7690
5096	7691
5096	7698
5096	7700
5096	7703
5096	7705
5096	7715
5096	7716
5096	7717
5096	7719
5096	7720
5096	7721
5096	7722
5096	7723
5096	7731
5096	7737
5096	7739
5096	7742
5096	7748
5096	7766
5096	7772
5096	7783
5096	7787
5096	7796
5096	7799
5096	7802
5096	7810
5096	7811
5096	7813
5096	7818
5096	7820
5096	7822
5096	7823
5096	7839
5096	7843
5096	7864
5096	7866
5096	7868
5096	7876
5096	7879
5096	7889
5096	7893
5096	7894
5096	7895
5096	7896
5096	7899
5096	7902
5096	7910
5096	7921
5096	7923
5096	7924
5096	7942
5096	7954
5096	7956
5096	7971
5096	7974
5096	7990
5096	7999
5096	8001
5096	8006
5096	8012
5096	8033
5096	8050
5096	8051
5096	8052
5096	8053
5096	8054
5096	8055
5096	8056
5096	8057
5096	8058
5096	8063
5096	8066
5096	8089
5096	8090
5096	8091
5096	8092
5096	8093
5096	8094
5096	8097
5096	8098
5096	8105
5096	8115
5096	8116
5096	8124
5096	8125
5096	8132
5096	8146
5096	8151
5096	8152
5096	8161
5096	8190
5096	8197
5096	8198
5096	8208
5096	8209
5096	8220
5096	8221
5096	8240
5096	8266
5096	8281
5096	8282
5096	8285
5096	8286
5096	8289
5096	8290
5096	8291
5096	8292
5096	8320
5096	8321
5096	8323
5096	8325
5096	8327
5096	8331
5096	8332
5096	8333
5096	8334
5096	8337
5096	8355
5096	8362
5096	8377
5096	8380
5096	8387
5096	8398
5096	8399
5096	8400
5096	8401
5096	8405
5096	8406
5096	8413
5096	8414
5096	8415
5096	8416
5096	8417
5096	8420
5096	8424
5096	8446
5096	8451
5096	8457
5096	8463
5096	8465
5096	8468
5096	8470
5096	8489
5096	8493
5096	8496
5096	8498
5096	8499
5096	8500
5096	8501
5096	8502
5096	8503
5096	8509
5096	8521
5096	8523
5096	8528
5096	8533
5096	8534
5096	8543
5096	8544
5096	8545
5096	8565
5096	8567
5096	8582
5096	8595
5096	8596
5096	8599
5096	8622
5096	8625
5096	8645
5096	8647
5096	8649
5096	8655
5096	8669
5096	8671
5096	8681
5096	8682
5096	8692
5096	8693
5096	8695
5096	8713
5096	8714
5096	8719
5096	8720
5096	8738
5096	8742
5096	8743
5096	8749
5096	8752
5096	8753
5096	8755
5096	8756
5096	8761
5096	8762
5096	8770
5096	8773
5096	8781
5096	8807
5096	8809
5096	8851
5096	8880
5096	8881
5096	8891
5096	8893
5096	8896
5096	8901
5096	8906
5096	8916
5096	8918
5096	8919
5096	8942
5096	8943
5096	8944
5096	8946
5096	8947
5096	8949
5096	8951
5096	8971
5096	8972
5096	8976
5096	8979
5096	8981
5096	8986
5096	8991
5096	8998
5096	9012
5096	9029
5096	9034
5096	9042
5096	9049
5096	9053
5096	9055
5096	9057
5096	9063
5096	9070
5096	9090
5096	9091
5096	9098
5096	9104
5096	9107
5096	9108
5096	9110
5096	9111
5096	9114
5096	9118
5096	9121
5096	9134
5096	9137
5096	9157
5096	9159
5096	9181
5096	9183
5096	9185
5096	9192
5096	9194
5096	9195
5096	9197
5096	9205
5096	9207
5096	9208
5096	9213
5096	9215
5096	9216
5096	9221
5096	9222
5096	9243
5096	9255
5096	9260
5096	9264
5096	9265
5096	9266
5096	9271
5096	9286
5096	9291
5096	9292
5096	9313
5096	9314
5096	9319
5096	9326
5096	9327
5096	9328
5096	9330
5096	9334
5096	9335
5096	9336
5096	9352
5096	9356
5096	9362
5096	9366
5096	9371
5096	9373
5096	9379
5096	9380
5096	9381
5096	9385
5096	9386
5096	9388
5096	9392
5096	9402
5096	9403
5096	9420
5096	9425
5096	9439
5096	9443
5096	9444
5096	9445
5096	9471
5096	9472
5096	9475
5096	9491
5096	9492
5096	9502
5096	9506
5096	9523
5096	9525
5096	9526
5096	9528
5096	9530
5096	9534
5096	9535
5096	9538
5096	9544
5096	9545
5096	9547
5096	9563
5096	9564
5096	9578
5096	9592
5096	9596
5096	9621
5096	9627
5096	9628
5096	9644
5096	9648
5096	9676
5096	9678
5096	9679
5096	9681
5096	9682
5096	9683
5096	9685
5096	9686
5096	9688
5096	9690
5096	9691
5096	9693
5096	9694
5096	9695
5096	9700
5096	9705
5096	9710
5096	9712
5096	9722
5096	9742
5096	9762
5096	9768
5096	9771
5096	9772
5096	9773
5096	9782
5096	9783
5096	9784
5096	9786
5096	9787
5096	9792
5096	9793
5096	9794
5096	9800
5096	9835
5096	9840
5096	9860
5096	9868
5096	9871
5096	9873
5096	9884
5096	9892
5096	9896
5096	9908
5096	9911
5096	9920
5096	9921
5096	9923
5096	9924
5096	9929
5096	9934
5096	9942
5096	9944
5096	9948
5096	9950
5096	9951
5096	9952
5096	9975
5096	9981
5096	9986
5096	9988
5096	9989
5096	10005
5096	10007
5096	10013
5096	10023
5096	10036
5096	10041
5096	10042
5096	10044
5096	10046
5096	10060
5096	10081
5096	10094
5096	10098
5096	10101
5096	10109
5096	10112
5096	10127
5096	10136
5096	10169
5096	10174
5096	10183
5096	10193
5096	10196
5096	10202
5096	10203
5096	10207
5096	10220
5096	10224
5096	10239
5096	10246
5096	10250
5096	10252
5096	10255
5096	10256
5096	10268
5096	10273
5096	10274
5096	10281
5096	10290
5096	10325
5096	10327
5096	10332
5096	10347
5096	10352
5096	10365
5096	10368
5096	10380
5096	10384
5096	10385
5096	10390
5096	10391
5096	10394
5096	10398
5096	10406
5096	10407
5096	10408
5096	10412
5096	10414
5096	10419
5096	10420
5096	10421
5096	10422
5096	10423
5096	10428
5096	10435
5096	10436
5096	10437
5096	10439
5096	10440
5096	10444
5096	10451
5096	10466
5096	10467
5096	10477
5096	10482
5096	10498
5096	10503
5096	10507
5096	10517
5096	10532
5096	10565
5096	10569
5096	10570
5096	10573
5096	10581
5096	10584
5096	10596
5096	10598
5096	10616
5096	10622
5096	10634
5096	10635
5096	10636
5096	10637
5096	10638
5096	10639
5096	10648
5096	10652
5096	10656
5096	10659
5096	10666
5096	10672
5096	10677
5096	10683
5096	10690
5096	10704
5096	10707
5096	10711
5096	10714
5096	10715
5096	10722
5096	10726
5096	10743
5096	10754
5096	10755
5096	10758
5096	10760
5096	10764
5096	10765
5096	10771
5096	10772
5096	10773
5096	10783
5096	10784
5096	10785
5096	10786
5096	10787
5096	10790
5096	10801
5096	10802
5096	10805
5096	10814
5096	10815
5096	10827
5096	10833
5096	10839
5096	10870
5096	10901
5096	10902
5096	10904
5096	10906
5096	10934
5096	10940
5096	10952
5096	10957
5096	10968
5096	10971
5096	10976
5096	10977
5096	10979
5096	10980
5096	10984
5096	10987
5096	10989
5096	10991
5096	10996
5096	11000
5096	11002
5096	11003
5096	11007
5096	11008
5096	11023
5096	11029
5096	11035
5096	11038
5096	11048
5096	11051
5096	11068
5096	11074
5096	11078
5096	11081
5096	11091
5096	11093
5096	11094
5096	11097
5096	11106
5096	11107
5096	11108
5096	11116
5096	11119
5096	11152
5096	11157
5096	11159
5096	11165
5096	11167
5096	11171
5096	11172
5096	11173
5096	11192
5096	11197
5096	11211
5096	11217
5096	11220
5096	11222
5096	11223
5096	11224
5096	11229
5096	11234
5096	11235
5096	11239
5096	11269
5096	11281
5096	11284
5096	11291
5096	11292
5096	11300
5096	11320
5096	11321
5096	11322
5096	11328
5096	11332
5096	11333
5096	11334
5096	11339
5096	11349
5096	11357
5096	11360
5096	11363
5096	11368
5096	11370
5096	11377
5096	11378
5096	11379
5096	11381
5096	11388
5096	11403
5096	11405
5096	11411
5096	11419
5096	11424
5096	11501
5096	11505
5096	11513
5096	11516
5096	11526
5096	11528
5096	11530
5096	11531
5096	11536
5096	11537
5096	11538
5096	11539
5096	11553
5096	11554
5096	11558
5096	11575
5096	11584
5096	11630
5096	11632
5096	11635
5096	11638
5096	11640
5096	11641
5096	11645
5096	11647
5096	11651
5096	11653
5096	11657
5096	11658
5096	11662
5096	11663
5096	11664
5096	11679
5096	11681
5096	11691
5096	11693
5096	11694
5096	11696
5096	11717
5096	11723
5096	11729
5096	11730
5096	11734
5096	11752
5096	11762
5096	11770
5096	11797
5096	11799
5096	11804
5096	11810
5096	11820
5096	11839
5096	11859
5096	11860
5096	11868
5096	11883
5096	11884
5096	11901
5096	11902
5096	11907
5096	11914
5096	11915
5096	11916
5096	11917
5096	11918
5096	11925
5096	11926
5096	11934
5096	11935
5096	11936
5096	11937
5096	11980
5096	12006
5096	12007
5096	12010
5096	12028
5096	12030
5096	12031
5096	12032
5096	12036
5096	12058
5096	12068
5096	12078
5096	12081
5096	12082
5096	12083
5096	12085
5096	12092
5096	12097
5096	12102
5096	12103
5096	12112
5096	12127
5096	12141
5096	12144
5096	12155
5096	12156
5096	12159
5096	12164
5096	12171
5096	12172
5096	12173
5096	12175
5096	12177
5096	12194
5096	12206
5096	12229
5096	12231
5096	12235
5096	12238
5096	12241
5096	12246
5096	12251
5096	12255
5096	12259
5096	12263
5096	12271
5096	12276
5096	12282
5096	12283
5096	12284
5096	12285
5096	12286
5096	12287
5096	12289
5096	12307
5096	12308
5096	12309
5096	12310
5096	12311
5096	12326
5096	12332
5096	12334
5096	12341
5096	12346
5096	12361
5096	12362
5096	12370
5096	12372
5096	12380
5096	12386
5096	12398
5096	12401
5096	12403
5096	12417
5096	12418
5096	12419
5096	12423
5096	12426
5096	12429
5096	12430
5096	12434
5096	12439
5096	12442
5096	12457
5096	12475
5096	12479
5096	12480
5096	12482
5096	12484
5096	12495
5096	12496
5096	12497
5096	12498
5096	12500
5096	12501
5096	12502
5096	12505
5096	12518
5096	12520
5096	12521
5096	12522
5096	12524
5096	12525
5096	12529
5096	12530
5096	12531
5096	12535
5096	12543
5096	12553
5096	12561
5096	12562
5096	12563
5096	12565
5096	12570
5096	12575
5096	12576
5096	12580
5096	12590
5096	12594
5096	12595
5096	12602
5096	12603
5096	12620
5096	12631
5096	12632
5096	12636
5096	12639
5096	12644
5096	12655
5096	12656
5096	12661
5096	12673
5096	12678
5096	12695
5096	12704
5096	12723
5096	12726
5096	12728
5096	12738
5096	12741
5096	12753
5096	12755
5096	12757
5096	12771
5096	12789
5096	12793
5096	12795
5096	12805
5096	12807
5096	12812
5096	12832
5096	12833
5096	12847
5096	12871
5096	12880
5096	12896
5096	12900
5096	12905
5096	12909
5096	12910
5096	12915
5096	12919
5096	12931
5096	12933
5096	12936
5096	12943
5096	12944
5096	12948
5096	12969
5096	12978
5096	12981
5096	12982
5096	12989
5096	12995
5096	12996
5096	12997
5096	13001
5096	13005
5096	13006
5096	13009
5096	13020
5096	13048
5096	13051
5096	13052
5096	13053
5096	13063
5096	13067
5096	13068
5096	13069
5096	13102
5096	13108
5096	13110
5096	13111
5096	13118
5096	13119
5096	13120
5096	13125
5096	13130
5096	13135
5096	13140
5096	13150
5096	13155
5096	13177
5096	13178
5096	13181
5096	13183
5096	13197
5096	13208
5096	13234
5096	13240
5096	13241
5096	13242
5096	13245
5096	13251
5096	13257
5096	13267
5096	13278
5096	13280
5096	13282
5096	13285
5096	13311
5096	13320
5096	13332
5096	13334
5096	13338
5096	13341
5096	13342
5096	13357
5096	13369
5096	13414
5096	13418
5096	13421
5096	13424
5096	13427
5096	13428
5096	13432
5096	13434
5096	13454
5096	13456
5096	13458
5096	13473
5096	13479
5096	13481
5096	13484
5096	13496
5096	13514
5096	13520
5096	13539
5096	13543
5096	13551
5096	13560
5096	13627
5096	13642
5096	13643
5096	13644
5096	13645
5096	13656
5096	13657
5096	13659
5096	13660
5096	13661
5096	13662
5096	13666
5096	13677
5096	13682
5096	13689
5096	13694
5096	13695
5096	13702
5096	13703
5096	13706
5096	13715
5096	13717
5096	13722
5096	13723
5096	13724
5096	13735
5096	13736
5096	13738
5096	13744
5096	13768
5096	13771
5096	13772
5096	13773
5096	13785
5096	13786
5096	13837
5096	13840
5096	13844
5096	13845
5096	13848
5096	13891
5096	13893
5096	13894
5096	13895
5096	13901
5096	13902
5096	13903
5096	13904
5096	13905
5096	13906
5096	13909
5096	13927
5096	13933
5096	13939
5096	13941
5096	13943
5096	13945
5096	13946
5096	13961
5096	13970
5096	13980
5096	13989
5096	13990
5096	13992
5096	13993
5096	14002
5096	14004
5096	14010
5096	14029
5096	14030
5096	14036
5096	14037
5096	14042
5096	14058
5096	14059
5096	14060
5096	14063
5096	14065
5096	14073
5096	14074
5096	14082
5096	14086
5096	14088
5096	14092
5096	14107
5096	14114
5096	14128
5096	14136
5096	14149
5096	14159
5096	14183
5096	14185
5096	14186
5096	14189
5096	14201
5096	14218
5096	14219
5096	14221
5096	14231
5096	14243
5096	14245
5096	14250
5096	14265
5096	14283
5096	14285
5096	14288
5096	14293
5096	14296
5096	14297
5096	14298
5096	14299
5096	14300
5096	14302
5096	14313
5096	14316
5096	14320
5096	14325
5096	14328
5096	14349
5096	14351
5096	14356
5096	14364
5096	14384
5096	14386
5096	14402
5096	14423
5096	14424
5096	14454
5096	14464
5096	14468
5096	14484
5096	14492
5096	14497
5096	14498
5096	14501
5096	14504
5096	14506
5096	14510
5096	14517
5096	14523
5096	14525
5096	14535
5096	14538
5096	14553
5096	14568
5096	14572
5096	14573
5096	14577
5096	14587
5096	14590
5096	14594
5096	14595
5096	14596
5096	14597
5096	14598
5096	14608
5096	14609
5096	14640
5096	14644
5096	14661
5096	14663
5096	14664
5096	14667
5096	14690
5096	14695
5096	14696
5096	14699
5096	14704
5096	14709
5096	14710
5096	14711
5096	14722
5096	14728
5096	14752
5096	14757
5096	14760
5096	14768
5096	14769
5096	14771
5096	14773
5096	14788
5096	14789
5096	14790
5096	14798
5096	14804
5096	14814
5096	14821
5096	14843
5096	14857
5096	14858
5096	14874
5096	14883
5096	14885
5096	14887
5096	14888
5096	14889
5096	14904
5096	14905
5096	14907
5096	14908
5096	14909
5096	14910
5096	14912
5096	14914
5096	14915
5096	14916
5096	14925
5096	14928
5096	14937
5096	14942
5096	14945
5096	14948
5096	14949
5096	14958
5096	14960
5096	14962
5096	14963
5096	14977
5096	14997
5096	15003
5096	15015
5096	15034
5096	15038
5096	15054
5096	15058
5096	15088
5096	15095
5096	15098
5096	15123
5096	15136
5096	15139
5096	15145
5096	15184
5096	15197
5096	15200
5096	15201
5096	15231
5096	15234
5096	15240
5096	15254
5096	15257
5096	15260
5096	15273
5096	15278
5096	15292
5096	15297
5096	15308
5096	15309
5096	15323
5096	15328
5096	15329
5096	15330
5096	15331
5096	15336
5096	15339
5096	15352
5096	15354
5096	15360
5096	15361
5096	15362
5096	15367
5096	15368
5096	15369
5096	15384
5096	15390
5096	15393
5096	15421
5096	15425
5096	15433
5096	15491
5096	15492
5096	15493
5096	15520
5096	15525
5096	15531
5096	15532
5096	15537
5096	15544
5096	15545
5096	15569
5096	15573
5096	15575
5096	15603
5096	15605
5096	15609
5096	15610
5096	15622
5096	15638
5096	15654
5096	15655
5096	15656
5096	15660
5096	15673
5096	15675
5096	15694
5096	15708
5096	15717
5096	15718
5096	15726
5096	15727
5096	15728
5096	15738
5096	15740
5096	15742
5096	15748
5096	15754
5096	15763
5096	15768
5096	15774
5096	15777
5096	15781
5096	15782
5096	15783
5096	15784
5096	15785
5096	15787
5096	15799
5096	15802
5096	15803
5096	15804
5096	15805
5096	15821
5096	15832
5096	15840
5096	15842
5096	15848
5096	15877
5096	15879
5096	15886
5096	15889
5096	15891
5096	15894
5096	15897
5096	15899
5096	15905
5096	15908
5096	15910
5096	15911
5096	15912
5096	15914
5096	15915
5096	15944
5096	15946
5096	15950
5096	15952
5096	15953
5096	15955
5096	15956
5096	15961
5096	15962
5096	15963
5096	15964
5096	15965
5096	15973
5096	15974
5096	15980
5096	15981
5096	15982
5096	15983
5096	15984
5096	15986
5096	16012
5096	16013
5096	16020
5096	16023
5096	16034
5096	16035
5096	16037
5096	16039
5096	16040
5096	16043
5096	16046
5096	16049
5096	16064
5096	16065
5096	16076
5096	16079
5096	16089
5096	16090
5096	16098
5096	16100
5096	16107
5096	16108
5096	16110
5096	16113
5096	16122
5096	16123
5096	16124
5096	16125
5096	16137
5096	16141
5096	16149
5096	16172
5096	16186
5096	16197
5096	16224
5096	16249
5096	16269
5096	16283
5096	16285
5096	16299
5096	16301
5096	16302
5096	16305
5096	16309
5096	16315
5096	16316
5096	16320
5096	16341
5096	16344
5096	16352
5096	16361
5096	16362
5096	16369
5096	16377
5096	16393
5096	16394
5096	16406
5096	16414
5096	16415
5096	16416
5096	16417
5096	16419
5096	16424
5096	16425
5096	16428
5096	16454
5096	16468
5096	16469
5096	16471
5096	16484
5096	16486
5096	16494
5096	16501
5096	16502
5096	16503
5096	16505
5096	16508
5096	16527
5096	16544
5096	16546
5096	16547
5096	16548
5096	16549
5096	16550
5096	16552
5096	16553
5096	16554
5096	16565
5096	16572
5096	16588
5096	16589
5096	16596
5096	16599
5096	16600
5096	16607
5096	16637
5096	16640
5096	16642
5096	16654
5096	16655
5096	16656
5096	16667
5096	16688
5096	16691
5096	16703
5096	16708
5096	16713
5096	16736
5096	16737
5096	16742
5096	16750
5096	16764
5096	16765
5096	16766
5096	16767
5097	5100
5097	5109
5097	5111
5097	5112
5097	5113
5097	5116
5097	5117
5097	5118
5097	5119
5097	5120
5097	5121
5097	5122
5097	5123
5097	5124
5097	5125
5097	5128
5097	5129
5097	5131
5097	5139
5097	5145
5097	5146
5097	5148
5097	5149
5097	5153
5097	5156
5097	5158
5097	5159
5097	5160
5097	5161
5097	5184
5097	5191
5097	5209
5097	5213
5097	5214
5097	5224
5097	5237
5097	5238
5097	5239
5097	5240
5097	5259
5097	5260
5097	5262
5097	5263
5097	5274
5097	5275
5097	5276
5097	5277
5097	5278
5097	5279
5097	5280
5097	5281
5097	5282
5097	5284
5097	5288
5097	5293
5097	5294
5097	5295
5097	5296
5097	5298
5097	5299
5097	5306
5097	5355
5097	5356
5097	5358
5097	5362
5097	5381
5097	5398
5097	5408
5097	5422
5097	5434
5097	5437
5097	5447
5097	5448
5097	5453
5097	5460
5097	5472
5097	5481
5097	5488
5097	5516
5097	5530
5097	5565
5097	5570
5097	5579
5097	5582
5097	5588
5097	5611
5097	5613
5097	5618
5097	5625
5097	5627
5097	5628
5097	5629
5097	5630
5097	5631
5097	5632
5097	5633
5097	5648
5097	5653
5097	5670
5097	5706
5097	5710
5097	5712
5097	5715
5097	5716
5097	5717
5097	5729
5097	5737
5097	5738
5097	5740
5097	5741
5097	5742
5097	5743
5097	5744
5097	5746
5097	5756
5097	5763
5097	5772
5097	5773
5097	5788
5097	5790
5097	5791
5097	5810
5097	5825
5097	5826
5097	5827
5097	5828
5097	5829
5097	5834
5097	5836
5097	5858
5097	5863
5097	5868
5097	5870
5097	5872
5097	5874
5097	5877
5097	5889
5097	5896
5097	5897
5097	5903
5097	5909
5097	5912
5097	5926
5097	5927
5097	5934
5097	5936
5097	5939
5097	5942
5097	5946
5097	5948
5097	5950
5097	5951
5097	5958
5097	5980
5097	5985
5097	6036
5097	6037
5097	6040
5097	6050
5097	6051
5097	6073
5097	6075
5097	6077
5097	6087
5097	6111
5097	6148
5097	6149
5097	6158
5097	6167
5097	6180
5097	6199
5097	6201
5097	6202
5097	6216
5097	6229
5097	6236
5097	6281
5097	6291
5097	6294
5097	6308
5097	6318
5097	6321
5097	6327
5097	6340
5097	6369
5097	6407
5097	6463
5097	6477
5097	6480
5097	6484
5097	6486
5097	6492
5097	6500
5097	6511
5097	6525
5097	6526
5097	6529
5097	6530
5097	6535
5097	6544
5097	6547
5097	6551
5097	6554
5097	6555
5097	6556
5097	6567
5097	6575
5097	6646
5097	6647
5097	6669
5097	6679
5097	6701
5097	6708
5097	6709
5097	6710
5097	6721
5097	6726
5097	6756
5097	6763
5097	6764
5097	6765
5097	6766
5097	6768
5097	6780
5097	6798
5097	6807
5097	6818
5097	6823
5097	6826
5097	6828
5097	6829
5097	6830
5097	6831
5097	6832
5097	6834
5097	6839
5097	6841
5097	6867
5097	6868
5097	6878
5097	6889
5097	6892
5097	6900
5097	6919
5097	6925
5097	6926
5097	6938
5097	6944
5097	6955
5097	6957
5097	6962
5097	6977
5097	6978
5097	6992
5097	6995
5097	7005
5097	7006
5097	7008
5097	7019
5097	7021
5097	7026
5097	7028
5097	7037
5097	7043
5097	7046
5097	7051
5097	7054
5097	7059
5097	7078
5097	7079
5097	7095
5097	7097
5097	7110
5097	7115
5097	7118
5097	7122
5097	7127
5097	7128
5097	7132
5097	7143
5097	7169
5097	7173
5097	7194
5097	7197
5097	7199
5097	7200
5097	7213
5097	7227
5097	7229
5097	7237
5097	7244
5097	7249
5097	7254
5097	7260
5097	7261
5097	7280
5097	7290
5097	7301
5097	7313
5097	7346
5097	7347
5097	7352
5097	7353
5097	7378
5097	7405
5097	7413
5097	7414
5097	7436
5097	7488
5097	7496
5097	7518
5097	7521
5097	7528
5097	7549
5097	7551
5097	7561
5097	7563
5097	7568
5097	7572
5097	7573
5097	7594
5097	7608
5097	7625
5097	7650
5097	7653
5097	7657
5097	7670
5097	7691
5097	7707
5097	7726
5097	7735
5097	7736
5097	7737
5097	7747
5097	7760
5097	7772
5097	7782
5097	7783
5097	7787
5097	7796
5097	7803
5097	7805
5097	7806
5097	7808
5097	7817
5097	7827
5097	7828
5097	7833
5097	7851
5097	7858
5097	7860
5097	7881
5097	7884
5097	7885
5097	7888
5097	7899
5097	7905
5097	7906
5097	7927
5097	7963
5097	7987
5097	8003
5097	8007
5097	8028
5097	8041
5097	8058
5097	8070
5097	8071
5097	8086
5097	8114
5097	8153
5097	8156
5097	8159
5097	8160
5097	8164
5097	8165
5097	8177
5097	8194
5097	8208
5097	8210
5097	8211
5097	8236
5097	8243
5097	8258
5097	8260
5097	8268
5097	8271
5097	8277
5097	8293
5097	8299
5097	8301
5097	8304
5097	8351
5097	8352
5097	8353
5097	8354
5097	8355
5097	8362
5097	8388
5097	8405
5097	8431
5097	8434
5097	8435
5097	8436
5097	8437
5097	8441
5097	8444
5097	8452
5097	8454
5097	8455
5097	8456
5097	8457
5097	8478
5097	8496
5097	8499
5097	8500
5097	8501
5097	8502
5097	8503
5097	8504
5097	8509
5097	8510
5097	8511
5097	8538
5097	8540
5097	8559
5097	8565
5097	8566
5097	8573
5097	8588
5097	8599
5097	8600
5097	8613
5097	8615
5097	8624
5097	8633
5097	8637
5097	8639
5097	8641
5097	8646
5097	8647
5097	8648
5097	8668
5097	8674
5097	8686
5097	8691
5097	8692
5097	8695
5097	8719
5097	8720
5097	8721
5097	8722
5097	8723
5097	8741
5097	8743
5097	8749
5097	8753
5097	8756
5097	8772
5097	8775
5097	8782
5097	8784
5097	8813
5097	8823
5097	8826
5097	8835
5097	8859
5097	8866
5097	8891
5097	8961
5097	8966
5097	8975
5097	8980
5097	8985
5097	8999
5097	9008
5097	9012
5097	9026
5097	9030
5097	9037
5097	9039
5097	9044
5097	9049
5097	9060
5097	9061
5097	9062
5097	9064
5097	9078
5097	9095
5097	9106
5097	9136
5097	9168
5097	9170
5097	9174
5097	9187
5097	9191
5097	9192
5097	9206
5097	9207
5097	9208
5097	9218
5097	9219
5097	9228
5097	9238
5097	9241
5097	9261
5097	9264
5097	9266
5097	9267
5097	9270
5097	9273
5097	9280
5097	9281
5097	9282
5097	9288
5097	9320
5097	9321
5097	9323
5097	9324
5097	9336
5097	9344
5097	9364
5097	9378
5097	9381
5097	9394
5097	9406
5097	9407
5097	9418
5097	9433
5097	9445
5097	9456
5097	9461
5097	9483
5097	9489
5097	9493
5097	9520
5097	9529
5097	9550
5097	9560
5097	9567
5097	9568
5097	9579
5097	9585
5097	9587
5097	9604
5097	9610
5097	9611
5097	9629
5097	9633
5097	9634
5097	9635
5097	9637
5097	9639
5097	9643
5097	9652
5097	9662
5097	9696
5097	9697
5097	9719
5097	9742
5097	9743
5097	9756
5097	9759
5097	9760
5097	9762
5097	9779
5097	9785
5097	9787
5097	9803
5097	9822
5097	9826
5097	9835
5097	9851
5097	9861
5097	9870
5097	9875
5097	9876
5097	9882
5097	9898
5097	9902
5097	9909
5097	9931
5097	9932
5097	9949
5097	9963
5097	9964
5097	9966
5097	9967
5097	9968
5097	9969
5097	9978
5097	9985
5097	9988
5097	9993
5097	10001
5097	10003
5097	10004
5097	10006
5097	10007
5097	10008
5097	10023
5097	10029
5097	10032
5097	10060
5097	10073
5097	10090
5097	10091
5097	10100
5097	10102
5097	10118
5097	10121
5097	10132
5097	10133
5097	10146
5097	10151
5097	10153
5097	10157
5097	10173
5097	10179
5097	10180
5097	10181
5097	10182
5097	10184
5097	10191
5097	10204
5097	10221
5097	10229
5097	10237
5097	10239
5097	10243
5097	10244
5097	10247
5097	10250
5097	10254
5097	10274
5097	10281
5097	10290
5097	10294
5097	10319
5097	10322
5097	10323
5097	10325
5097	10327
5097	10328
5097	10335
5097	10339
5097	10345
5097	10351
5097	10352
5097	10353
5097	10356
5097	10364
5097	10373
5097	10375
5097	10378
5097	10380
5097	10384
5097	10385
5097	10387
5097	10388
5097	10389
5097	10391
5097	10394
5097	10412
5097	10416
5097	10420
5097	10436
5097	10441
5097	10461
5097	10463
5097	10469
5097	10478
5097	10482
5097	10502
5097	10505
5097	10529
5097	10530
5097	10553
5097	10556
5097	10558
5097	10560
5097	10566
5097	10578
5097	10581
5097	10589
5097	10592
5097	10593
5097	10595
5097	10598
5097	10599
5097	10601
5097	10606
5097	10612
5097	10613
5097	10614
5097	10617
5097	10620
5097	10630
5097	10631
5097	10648
5097	10654
5097	10655
5097	10657
5097	10693
5097	10694
5097	10700
5097	10705
5097	10711
5097	10792
5097	10813
5097	10817
5097	10828
5097	10829
5097	10830
5097	10832
5097	10845
5097	10854
5097	10860
5097	10887
5097	10889
5097	10900
5097	10923
5097	10929
5097	10934
5097	10935
5097	10936
5097	10938
5097	10961
5097	10966
5097	10976
5097	10977
5097	10982
5097	10985
5097	10986
5097	10987
5097	10988
5097	10990
5097	10991
5097	11006
5097	11012
5097	11023
5097	11035
5097	11038
5097	11042
5097	11074
5097	11081
5097	11084
5097	11115
5097	11138
5097	11144
5097	11148
5097	11149
5097	11151
5097	11153
5097	11161
5097	11166
5097	11178
5097	11179
5097	11181
5097	11196
5097	11246
5097	11252
5097	11254
5097	11259
5097	11268
5097	11270
5097	11271
5097	11272
5097	11273
5097	11281
5097	11286
5097	11342
5097	11343
5097	11344
5097	11345
5097	11351
5097	11360
5097	11363
5097	11372
5097	11374
5097	11385
5097	11386
5097	11387
5097	11392
5097	11407
5097	11412
5097	11419
5097	11429
5097	11433
5097	11434
5097	11450
5097	11461
5097	11465
5097	11474
5097	11491
5097	11493
5097	11497
5097	11501
5097	11503
5097	11507
5097	11508
5097	11511
5097	11512
5097	11513
5097	11514
5097	11515
5097	11518
5097	11519
5097	11528
5097	11535
5097	11568
5097	11572
5097	11607
5097	11608
5097	11609
5097	11612
5097	11613
5097	11617
5097	11619
5097	11622
5097	11623
5097	11628
5097	11630
5097	11651
5097	11663
5097	11668
5097	11687
5097	11691
5097	11718
5097	11722
5097	11723
5097	11728
5097	11739
5097	11741
5097	11749
5097	11760
5097	11766
5097	11782
5097	11786
5097	11790
5097	11809
5097	11842
5097	11852
5097	11856
5097	11867
5097	11873
5097	11877
5097	11883
5097	11889
5097	11891
5097	11901
5097	11905
5097	11908
5097	11909
5097	11924
5097	11925
5097	11926
5097	11939
5097	11941
5097	11947
5097	11948
5097	11951
5097	11952
5097	11953
5097	11954
5097	11956
5097	11958
5097	11962
5097	11971
5097	11973
5097	11974
5097	11977
5097	11980
5097	11990
5097	11996
5097	12048
5097	12054
5097	12056
5097	12077
5097	12092
5097	12107
5097	12109
5097	12110
5097	12122
5097	12127
5097	12128
5097	12155
5097	12213
5097	12221
5097	12237
5097	12252
5097	12254
5097	12265
5097	12268
5097	12275
5097	12302
5097	12313
5097	12350
5097	12363
5097	12387
5097	12389
5097	12392
5097	12393
5097	12394
5097	12406
5097	12411
5097	12423
5097	12441
5097	12443
5097	12445
5097	12446
5097	12447
5097	12448
5097	12449
5097	12450
5097	12454
5097	12455
5097	12457
5097	12462
5097	12473
5097	12476
5097	12477
5097	12484
5097	12499
5097	12504
5097	12520
5097	12532
5097	12561
5097	12562
5097	12563
5097	12564
5097	12565
5097	12566
5097	12569
5097	12575
5097	12579
5097	12581
5097	12605
5097	12609
5097	12624
5097	12625
5097	12626
5097	12628
5097	12629
5097	12630
5097	12639
5097	12652
5097	12653
5097	12654
5097	12662
5097	12665
5097	12667
5097	12671
5097	12672
5097	12685
5097	12687
5097	12695
5097	12707
5097	12732
5097	12743
5097	12774
5097	12775
5097	12787
5097	12791
5097	12796
5097	12799
5097	12800
5097	12804
5097	12809
5097	12816
5097	12830
5097	12835
5097	12845
5097	12848
5097	12854
5097	12857
5097	12858
5097	12862
5097	12866
5097	12871
5097	12872
5097	12873
5097	12874
5097	12877
5097	12878
5097	12879
5097	12890
5097	12892
5097	12899
5097	12907
5097	12908
5097	12912
5097	12923
5097	12940
5097	12944
5097	12949
5097	12950
5097	12951
5097	12952
5097	12955
5097	12962
5097	12973
5097	12979
5097	12984
5097	12989
5097	12993
5097	13006
5097	13019
5097	13023
5097	13024
5097	13025
5097	13054
5097	13056
5097	13057
5097	13058
5097	13059
5097	13060
5097	13064
5097	13065
5097	13068
5097	13071
5097	13098
5097	13104
5097	13113
5097	13126
5097	13127
5097	13135
5097	13140
5097	13150
5097	13151
5097	13165
5097	13171
5097	13198
5097	13225
5097	13226
5097	13233
5097	13234
5097	13235
5097	13243
5097	13244
5097	13254
5097	13255
5097	13258
5097	13259
5097	13260
5097	13263
5097	13264
5097	13298
5097	13314
5097	13317
5097	13325
5097	13327
5097	13329
5097	13330
5097	13331
5097	13336
5097	13350
5097	13355
5097	13361
5097	13363
5097	13372
5097	13373
5097	13382
5097	13388
5097	13389
5097	13403
5097	13408
5097	13410
5097	13430
5097	13459
5097	13485
5097	13490
5097	13515
5097	13528
5097	13529
5097	13533
5097	13555
5097	13557
5097	13560
5097	13561
5097	13572
5097	13578
5097	13579
5097	13580
5097	13581
5097	13582
5097	13583
5097	13584
5097	13585
5097	13586
5097	13587
5097	13594
5097	13596
5097	13602
5097	13604
5097	13605
5097	13610
5097	13616
5097	13618
5097	13624
5097	13638
5097	13639
5097	13640
5097	13647
5097	13650
5097	13651
5097	13652
5097	13654
5097	13669
5097	13670
5097	13671
5097	13672
5097	13675
5097	13677
5097	13682
5097	13692
5097	13703
5097	13704
5097	13715
5097	13717
5097	13730
5097	13733
5097	13734
5097	13752
5097	13770
5097	13775
5097	13804
5097	13809
5097	13815
5097	13821
5097	13823
5097	13854
5097	13856
5097	13857
5097	13872
5097	13873
5097	13876
5097	13905
5097	13920
5097	13929
5097	13937
5097	13940
5097	13942
5097	13951
5097	13956
5097	13964
5097	13985
5097	13995
5097	14003
5097	14008
5097	14013
5097	14031
5097	14038
5097	14039
5097	14040
5097	14044
5097	14058
5097	14059
5097	14079
5097	14083
5097	14084
5097	14092
5097	14108
5097	14114
5097	14116
5097	14119
5097	14120
5097	14125
5097	14126
5097	14127
5097	14128
5097	14135
5097	14136
5097	14145
5097	14148
5097	14170
5097	14212
5097	14217
5097	14231
5097	14247
5097	14249
5097	14262
5097	14270
5097	14272
5097	14274
5097	14297
5097	14306
5097	14328
5097	14331
5097	14336
5097	14346
5097	14374
5097	14375
5097	14376
5097	14379
5097	14396
5097	14398
5097	14403
5097	14433
5097	14434
5097	14442
5097	14453
5097	14471
5097	14475
5097	14479
5097	14483
5097	14497
5097	14503
5097	14545
5097	14554
5097	14555
5097	14580
5097	14584
5097	14590
5097	14595
5097	14600
5097	14624
5097	14629
5097	14633
5097	14634
5097	14637
5097	14640
5097	14644
5097	14648
5097	14652
5097	14659
5097	14666
5097	14669
5097	14690
5097	14696
5097	14729
5097	14730
5097	14734
5097	14737
5097	14738
5097	14744
5097	14784
5097	14818
5097	14822
5097	14829
5097	14845
5097	14859
5097	14866
5097	14890
5097	14898
5097	14924
5097	14929
5097	14938
5097	14967
5097	14968
5097	14969
5097	14970
5097	14971
5097	14973
5097	14974
5097	14976
5097	14977
5097	14980
5097	14985
5097	14988
5097	14991
5097	14992
5097	14993
5097	14994
5097	14995
5097	15013
5097	15016
5097	15024
5097	15026
5097	15028
5097	15039
5097	15052
5097	15053
5097	15055
5097	15067
5097	15075
5097	15095
5097	15098
5097	15100
5097	15123
5097	15126
5097	15133
5097	15143
5097	15146
5097	15147
5097	15164
5097	15173
5097	15174
5097	15184
5097	15206
5097	15207
5097	15236
5097	15238
5097	15295
5097	15296
5097	15298
5097	15299
5097	15301
5097	15302
5097	15304
5097	15312
5097	15318
5097	15337
5097	15338
5097	15341
5097	15342
5097	15349
5097	15351
5097	15354
5097	15387
5097	15398
5097	15399
5097	15407
5097	15422
5097	15423
5097	15424
5097	15434
5097	15447
5097	15449
5097	15450
5097	15461
5097	15487
5097	15500
5097	15512
5097	15518
5097	15563
5097	15569
5097	15583
5097	15584
5097	15627
5097	15640
5097	15641
5097	15664
5097	15670
5097	15693
5097	15724
5097	15725
5097	15727
5097	15729
5097	15730
5097	15749
5097	15753
5097	15780
5097	15794
5097	15803
5097	15852
5097	15854
5097	15859
5097	15861
5097	15877
5097	15885
5097	15886
5097	15898
5097	15943
5097	15944
5097	15950
5097	15955
5097	16014
5097	16016
5097	16022
5097	16026
5097	16030
5097	16031
5097	16032
5097	16049
5097	16052
5097	16053
5097	16062
5097	16081
5097	16085
5097	16087
5097	16092
5097	16107
5097	16109
5097	16112
5097	16114
5097	16115
5097	16116
5097	16124
5097	16130
5097	16137
5097	16147
5097	16150
5097	16162
5097	16164
5097	16165
5097	16166
5097	16167
5097	16169
5097	16175
5097	16180
5097	16181
5097	16186
5097	16195
5097	16196
5097	16201
5097	16213
5097	16214
5097	16216
5097	16218
5097	16219
5097	16222
5097	16244
5097	16251
5097	16255
5097	16262
5097	16295
5097	16311
5097	16320
5097	16344
5097	16354
5097	16384
5097	16414
5097	16417
5097	16419
5097	16437
5097	16440
5097	16442
5097	16445
5097	16446
5097	16449
5097	16459
5097	16484
5097	16503
5097	16506
5097	16511
5097	16531
5097	16532
5097	16539
5097	16543
5097	16547
5097	16571
5097	16572
5097	16582
5097	16585
5097	16597
5097	16600
5097	16616
5097	16617
5097	16637
5097	16639
5097	16640
5097	16642
5097	16654
5097	16655
5097	16659
5097	16660
5097	16667
5097	16701
5097	16706
5097	16707
5097	16714
5097	16725
5097	16728
5097	16729
5097	16734
5097	16738
5097	16746
5097	16751
5097	16752
5097	16768
5098	5115
5098	5130
5098	5140
5098	5167
5098	5192
5098	5193
5098	5246
5098	5308
5098	5319
5098	5336
5098	5357
5098	5388
5098	5436
5098	5446
5098	5479
5098	5494
5098	5499
5098	5513
5098	5514
5098	5536
5098	5537
5098	5548
5098	5552
5098	5567
5098	5593
5098	5595
5098	5604
5098	5606
5098	5660
5098	5673
5098	5729
5098	5732
5098	5736
5098	5745
5098	5749
5098	5757
5098	5778
5098	5782
5098	5785
5098	5789
5098	5791
5098	5806
5098	5817
5098	5852
5098	5867
5098	5877
5098	5887
5098	5913
5098	5962
5098	5969
5098	5973
5098	6005
5098	6012
5098	6023
5098	6024
5098	6025
5098	6026
5098	6027
5098	6030
5098	6062
5098	6067
5098	6088
5098	6105
5098	6109
5098	6110
5098	6112
5098	6130
5098	6147
5098	6153
5098	6155
5098	6156
5098	6166
5098	6171
5098	6220
5098	6221
5098	6222
5098	6251
5098	6344
5098	6346
5098	6353
5098	6354
5098	6364
5098	6375
5098	6390
5098	6423
5098	6441
5098	6472
5098	6474
5098	6475
5098	6478
5098	6495
5098	6504
5098	6531
5098	6537
5098	6565
5098	6631
5098	6652
5098	6654
5098	6664
5098	6674
5098	6678
5098	6684
5098	6686
5098	6691
5098	6711
5098	6734
5098	6772
5098	6786
5098	6803
5098	6804
5098	6806
5098	6823
5098	6844
5098	6846
5098	6848
5098	6855
5098	6857
5098	6894
5098	6934
5098	6935
5098	6946
5098	6962
5098	6988
5098	6989
5098	7005
5098	7008
5098	7036
5098	7071
5098	7088
5098	7098
5098	7100
5098	7101
5098	7102
5098	7104
5098	7152
5098	7197
5098	7271
5098	7272
5098	7274
5098	7288
5098	7295
5098	7296
5098	7297
5098	7315
5098	7317
5098	7326
5098	7348
5098	7402
5098	7434
5098	7449
5098	7465
5098	7466
5098	7469
5098	7500
5098	7600
5098	7603
5098	7628
5098	7629
5098	7631
5098	7640
5098	7666
5098	7673
5098	7700
5098	7705
5098	7737
5098	7739
5098	7742
5098	7746
5098	7748
5098	7811
5098	7813
5098	7823
5098	7843
5098	7899
5098	7921
5098	7942
5098	7943
5098	7999
5098	8001
5098	8012
5098	8053
5098	8058
5098	8066
5098	8089
5098	8091
5098	8093
5098	8094
5098	8097
5098	8098
5098	8130
5098	8146
5098	8168
5098	8190
5098	8204
5098	8206
5098	8209
5098	8220
5098	8224
5098	8232
5098	8266
5098	8286
5098	8287
5098	8288
5098	8289
5098	8290
5098	8291
5098	8292
5098	8320
5098	8321
5098	8323
5098	8334
5098	8338
5098	8376
5098	8377
5098	8380
5098	8401
5098	8406
5098	8429
5098	8449
5098	8454
5098	8462
5098	8465
5098	8470
5098	8489
5098	8492
5098	8498
5098	8518
5098	8519
5098	8520
5098	8521
5098	8522
5098	8523
5098	8528
5098	8543
5098	8544
5098	8594
5098	8597
5098	8645
5098	8682
5098	8690
5098	8693
5098	8706
5098	8737
5098	8738
5098	8740
5098	8742
5098	8744
5098	8761
5098	8762
5098	8770
5098	8773
5098	8781
5098	8790
5098	8809
5098	8832
5098	8852
5098	8853
5098	8896
5098	8901
5098	8942
5098	8943
5098	8944
5098	8972
5098	8979
5098	8991
5098	9011
5098	9046
5098	9055
5098	9057
5098	9063
5098	9157
5098	9170
5098	9228
5098	9243
5098	9286
5098	9326
5098	9327
5098	9328
5098	9335
5098	9356
5098	9362
5098	9366
5098	9374
5098	9375
5098	9376
5098	9380
5098	9385
5098	9386
5098	9403
5098	9420
5098	9439
5098	9444
5098	9472
5098	9475
5098	9506
5098	9525
5098	9526
5098	9528
5098	9544
5098	9564
5098	9621
5098	9646
5098	9648
5098	9650
5098	9659
5098	9688
5098	9700
5098	9705
5098	9768
5098	9787
5098	9819
5098	9820
5098	9868
5098	9871
5098	9884
5098	9896
5098	9911
5098	9926
5098	9942
5098	9989
5098	10002
5098	10005
5098	10009
5098	10010
5098	10035
5098	10068
5098	10136
5098	10196
5098	10223
5098	10224
5098	10226
5098	10246
5098	10273
5098	10347
5098	10398
5098	10420
5098	10444
5098	10451
5098	10503
5098	10517
5098	10561
5098	10568
5098	10571
5098	10581
5098	10590
5098	10596
5098	10604
5098	10616
5098	10629
5098	10656
5098	10751
5098	10755
5098	10758
5098	10761
5098	10764
5098	10775
5098	10786
5098	10787
5098	10799
5098	10801
5098	10805
5098	10814
5098	10839
5098	10841
5098	10845
5098	10869
5098	10870
5098	10871
5098	10872
5098	10873
5098	10874
5098	10875
5098	10952
5098	10968
5098	11003
5098	11048
5098	11051
5098	11053
5098	11080
5098	11101
5098	11116
5098	11211
5098	11218
5098	11225
5098	11227
5098	11234
5098	11235
5098	11238
5098	11283
5098	11334
5098	11335
5098	11336
5098	11364
5098	11368
5098	11388
5098	11391
5098	11427
5098	11469
5098	11561
5098	11575
5098	11626
5098	11632
5098	11638
5098	11685
5098	11713
5098	11717
5098	11729
5098	11730
5098	11736
5098	11762
5098	11768
5098	11803
5098	11804
5098	11805
5098	11810
5098	11818
5098	11850
5098	11859
5098	11871
5098	11881
5098	11899
5098	11919
5098	11937
5098	12002
5098	12005
5098	12006
5098	12007
5098	12008
5098	12081
5098	12087
5098	12102
5098	12112
5098	12164
5098	12171
5098	12172
5098	12177
5098	12206
5098	12229
5098	12241
5098	12242
5098	12243
5098	12246
5098	12326
5098	12332
5098	12353
5098	12356
5098	12358
5098	12359
5098	12361
5098	12383
5098	12397
5098	12398
5098	12426
5098	12429
5098	12432
5098	12470
5098	12479
5098	12480
5098	12495
5098	12506
5098	12509
5098	12511
5098	12512
5098	12522
5098	12541
5098	12542
5098	12543
5098	12571
5098	12572
5098	12576
5098	12580
5098	12595
5098	12603
5098	12616
5098	12620
5098	12655
5098	12670
5098	12678
5098	12683
5098	12700
5098	12730
5098	12771
5098	12789
5098	12797
5098	12798
5098	12812
5098	12909
5098	12910
5098	12925
5098	12933
5098	12949
5098	12981
5098	12982
5098	12997
5098	13001
5098	13051
5098	13053
5098	13067
5098	13108
5098	13118
5098	13119
5098	13120
5098	13130
5098	13131
5098	13149
5098	13238
5098	13245
5098	13303
5098	13332
5098	13357
5098	13359
5098	13376
5098	13391
5098	13415
5098	13418
5098	13421
5098	13424
5098	13427
5098	13428
5098	13432
5098	13434
5098	13457
5098	13473
5098	13492
5098	13523
5098	13524
5098	13539
5098	13543
5098	13596
5098	13602
5098	13604
5098	13605
5098	13625
5098	13628
5098	13656
5098	13657
5098	13659
5098	13661
5098	13689
5098	13694
5098	13702
5098	13722
5098	13738
5098	13753
5098	13757
5098	13771
5098	13772
5098	13773
5098	13820
5098	13847
5098	13848
5098	13851
5098	13880
5098	13886
5098	13904
5098	13906
5098	13927
5098	13939
5098	13941
5098	13943
5098	13946
5098	13980
5098	13990
5098	13992
5098	13993
5098	14053
5098	14063
5098	14086
5098	14088
5098	14107
5098	14118
5098	14136
5098	14165
5098	14185
5098	14199
5098	14220
5098	14274
5098	14283
5098	14302
5098	14313
5098	14316
5098	14325
5098	14468
5098	14497
5098	14498
5098	14523
5098	14525
5098	14568
5098	14572
5098	14587
5098	14608
5098	14609
5098	14613
5098	14614
5098	14620
5098	14658
5098	14659
5098	14752
5098	14768
5098	14780
5098	14781
5098	14783
5098	14787
5098	14818
5098	14838
5098	14858
5098	14864
5098	14874
5098	14877
5098	14889
5098	14891
5098	14905
5098	14910
5098	14949
5098	14955
5098	14958
5098	14960
5098	14963
5098	14997
5098	15003
5098	15012
5098	15038
5098	15054
5098	15081
5098	15136
5098	15139
5098	15145
5098	15215
5098	15232
5098	15308
5098	15323
5098	15328
5098	15330
5098	15352
5098	15354
5098	15355
5098	15421
5098	15499
5098	15537
5098	15544
5098	15576
5098	15609
5098	15694
5098	15704
5098	15717
5098	15718
5098	15728
5098	15734
5098	15736
5098	15761
5098	15768
5098	15774
5098	15785
5098	15804
5098	15821
5098	15822
5098	15845
5098	15888
5098	15889
5098	15897
5098	15905
5098	15932
5098	15955
5098	15956
5098	15967
5098	15968
5098	15970
5098	15972
5098	15973
5098	15974
5098	16020
5098	16078
5098	16089
5098	16097
5098	16100
5098	16108
5098	16110
5098	16111
5098	16113
5098	16146
5098	16161
5098	16163
5098	16197
5098	16203
5098	16212
5098	16215
5098	16243
5098	16283
5098	16284
5098	16285
5098	16309
5098	16335
5098	16356
5098	16360
5098	16362
5098	16363
5098	16368
5098	16369
5098	16377
5098	16394
5098	16403
5098	16405
5098	16406
5098	16417
5098	16424
5098	16425
5098	16438
5098	16450
5098	16468
5098	16469
5098	16481
5098	16502
5098	16505
5098	16552
5098	16553
5098	16554
5098	16587
5098	16589
5098	16599
5098	16650
5098	16653
5098	16655
5098	16688
5098	16691
5098	16736
5098	16750
5099	5145
5099	5146
5099	5148
5099	5149
5099	5155
5099	5185
5099	5191
5099	5201
5099	5203
5099	5213
5099	5214
5099	5229
5099	5232
5099	5237
5099	5238
5099	5239
5099	5240
5099	5293
5099	5294
5099	5296
5099	5298
5099	5299
5099	5304
5099	5305
5099	5359
5099	5368
5099	5381
5099	5387
5099	5422
5099	5432
5099	5448
5099	5466
5099	5483
5099	5487
5099	5490
5099	5537
5099	5587
5099	5593
5099	5611
5099	5653
5099	5674
5099	5675
5099	5689
5099	5698
5099	5699
5099	5700
5099	5701
5099	5702
5099	5703
5099	5706
5099	5707
5099	5727
5099	5742
5099	5743
5099	5744
5099	5746
5099	5753
5099	5754
5099	5756
5099	5802
5099	5810
5099	5834
5099	5858
5099	5889
5099	5897
5099	5925
5099	5933
5099	5935
5099	5939
5099	5949
5099	5950
5099	5958
5099	5972
5099	5985
5099	6028
5099	6039
5099	6040
5099	6073
5099	6111
5099	6121
5099	6130
5099	6131
5099	6132
5099	6133
5099	6158
5099	6167
5099	6185
5099	6186
5099	6189
5099	6190
5099	6192
5099	6244
5099	6262
5099	6265
5099	6289
5099	6311
5099	6312
5099	6324
5099	6327
5099	6334
5099	6337
5099	6368
5099	6394
5099	6402
5099	6406
5099	6409
5099	6412
5099	6455
5099	6477
5099	6560
5099	6575
5099	6596
5099	6670
5099	6671
5099	6679
5099	6769
5099	6780
5099	6821
5099	6830
5099	6831
5099	6832
5099	6839
5099	6841
5099	6842
5099	6889
5099	6892
5099	6907
5099	6928
5099	6941
5099	6944
5099	6959
5099	6978
5099	6992
5099	7006
5099	7019
5099	7028
5099	7046
5099	7054
5099	7061
5099	7095
5099	7169
5099	7196
5099	7197
5099	7199
5099	7200
5099	7225
5099	7237
5099	7240
5099	7262
5099	7301
5099	7308
5099	7313
5099	7327
5099	7328
5099	7346
5099	7347
5099	7378
5099	7428
5099	7434
5099	7435
5099	7436
5099	7456
5099	7478
5099	7488
5099	7496
5099	7504
5099	7516
5099	7540
5099	7542
5099	7544
5099	7545
5099	7549
5099	7551
5099	7564
5099	7603
5099	7642
5099	7658
5099	7670
5099	7703
5099	7736
5099	7747
5099	7759
5099	7760
5099	7761
5099	7769
5099	7772
5099	7777
5099	7779
5099	7798
5099	7800
5099	7822
5099	7827
5099	7869
5099	7888
5099	7892
5099	7893
5099	7894
5099	7895
5099	7896
5099	7905
5099	7914
5099	7918
5099	7926
5099	7927
5099	7939
5099	7954
5099	8000
5099	8002
5099	8034
5099	8039
5099	8041
5099	8042
5099	8043
5099	8063
5099	8115
5099	8116
5099	8121
5099	8135
5099	8144
5099	8153
5099	8156
5099	8165
5099	8194
5099	8197
5099	8198
5099	8208
5099	8214
5099	8268
5099	8277
5099	8351
5099	8352
5099	8353
5099	8354
5099	8355
5099	8390
5099	8392
5099	8416
5099	8417
5099	8432
5099	8433
5099	8434
5099	8435
5099	8436
5099	8437
5099	8443
5099	8444
5099	8484
5099	8504
5099	8509
5099	8511
5099	8565
5099	8566
5099	8568
5099	8573
5099	8613
5099	8624
5099	8634
5099	8635
5099	8637
5099	8638
5099	8639
5099	8646
5099	8647
5099	8648
5099	8655
5099	8669
5099	8671
5099	8765
5099	8768
5099	8777
5099	8792
5099	8821
5099	8827
5099	8859
5099	8890
5099	8891
5099	8933
5099	8949
5099	8951
5099	8961
5099	8973
5099	8981
5099	8985
5099	8986
5099	9008
5099	9037
5099	9039
5099	9060
5099	9061
5099	9062
5099	9064
5099	9088
5099	9095
5099	9099
5099	9104
5099	9107
5099	9108
5099	9110
5099	9111
5099	9114
5099	9121
5099	9123
5099	9126
5099	9128
5099	9134
5099	9149
5099	9164
5099	9168
5099	9173
5099	9191
5099	9206
5099	9207
5099	9208
5099	9218
5099	9254
5099	9261
5099	9264
5099	9266
5099	9267
5099	9269
5099	9270
5099	9273
5099	9278
5099	9279
5099	9288
5099	9315
5099	9337
5099	9364
5099	9378
5099	9394
5099	9406
5099	9408
5099	9434
5099	9459
5099	9491
5099	9512
5099	9513
5099	9530
5099	9531
5099	9533
5099	9545
5099	9563
5099	9572
5099	9585
5099	9587
5099	9609
5099	9627
5099	9628
5099	9643
5099	9649
5099	9666
5099	9678
5099	9679
5099	9681
5099	9682
5099	9683
5099	9684
5099	9690
5099	9691
5099	9697
5099	9709
5099	9722
5099	9741
5099	9760
5099	9762
5099	9763
5099	9764
5099	9775
5099	9835
5099	9855
5099	9861
5099	9875
5099	9898
5099	9901
5099	9902
5099	9912
5099	9923
5099	9924
5099	9932
5099	9955
5099	10001
5099	10003
5099	10004
5099	10006
5099	10007
5099	10008
5099	10029
5099	10038
5099	10121
5099	10146
5099	10179
5099	10180
5099	10181
5099	10182
5099	10184
5099	10191
5099	10200
5099	10218
5099	10220
5099	10254
5099	10263
5099	10265
5099	10345
5099	10346
5099	10348
5099	10351
5099	10352
5099	10353
5099	10356
5099	10360
5099	10361
5099	10364
5099	10386
5099	10446
5099	10452
5099	10461
5099	10474
5099	10507
5099	10566
5099	10596
5099	10599
5099	10612
5099	10613
5099	10614
5099	10653
5099	10654
5099	10655
5099	10657
5099	10661
5099	10691
5099	10828
5099	10830
5099	10833
5099	10840
5099	10854
5099	10883
5099	10925
5099	10942
5099	10948
5099	10971
5099	10972
5099	10975
5099	10976
5099	10977
5099	10991
5099	10995
5099	11012
5099	11081
5099	11083
5099	11084
5099	11102
5099	11103
5099	11151
5099	11163
5099	11166
5099	11196
5099	11197
5099	11217
5099	11225
5099	11243
5099	11244
5099	11245
5099	11246
5099	11254
5099	11259
5099	11260
5099	11261
5099	11268
5099	11283
5099	11286
5099	11292
5099	11300
5099	11318
5099	11320
5099	11321
5099	11322
5099	11341
5099	11351
5099	11385
5099	11419
5099	11425
5099	11429
5099	11461
5099	11466
5099	11474
5099	11496
5099	11497
5099	11498
5099	11501
5099	11502
5099	11503
5099	11513
5099	11514
5099	11515
5099	11516
5099	11518
5099	11521
5099	11568
5099	11587
5099	11597
5099	11608
5099	11617
5099	11619
5099	11620
5099	11646
5099	11650
5099	11651
5099	11653
5099	11686
5099	11687
5099	11770
5099	11786
5099	11806
5099	11842
5099	11856
5099	11873
5099	11877
5099	11882
5099	11883
5099	11884
5099	11886
5099	11887
5099	11888
5099	11889
5099	11890
5099	11891
5099	11925
5099	11934
5099	11935
5099	11936
5099	11941
5099	11951
5099	11971
5099	11977
5099	11993
5099	11996
5099	11997
5099	12018
5099	12066
5099	12083
5099	12085
5099	12097
5099	12098
5099	12101
5099	12105
5099	12134
5099	12237
5099	12254
5099	12287
5099	12288
5099	12290
5099	12341
5099	12355
5099	12392
5099	12393
5099	12394
5099	12426
5099	12427
5099	12430
5099	12434
5099	12442
5099	12454
5099	12455
5099	12457
5099	12462
5099	12475
5099	12499
5099	12520
5099	12521
5099	12527
5099	12551
5099	12600
5099	12604
5099	12616
5099	12639
5099	12652
5099	12653
5099	12667
5099	12671
5099	12672
5099	12707
5099	12731
5099	12741
5099	12758
5099	12764
5099	12787
5099	12796
5099	12799
5099	12804
5099	12809
5099	12833
5099	12848
5099	12855
5099	12862
5099	12877
5099	12949
5099	12962
5099	13000
5099	13019
5099	13068
5099	13070
5099	13071
5099	13074
5099	13075
5099	13076
5099	13077
5099	13078
5099	13110
5099	13111
5099	13126
5099	13127
5099	13140
5099	13163
5099	13164
5099	13165
5099	13207
5099	13233
5099	13235
5099	13243
5099	13274
5099	13280
5099	13295
5099	13296
5099	13297
5099	13298
5099	13326
5099	13355
5099	13361
5099	13362
5099	13363
5099	13382
5099	13409
5099	13410
5099	13420
5099	13435
5099	13439
5099	13443
5099	13459
5099	13482
5099	13498
5099	13572
5099	13608
5099	13610
5099	13618
5099	13652
5099	13656
5099	13677
5099	13698
5099	13704
5099	13714
5099	13730
5099	13735
5099	13744
5099	13769
5099	13770
5099	13793
5099	13810
5099	13815
5099	13821
5099	13823
5099	13844
5099	13846
5099	13862
5099	13868
5099	13869
5099	13872
5099	13873
5099	13876
5099	13890
5099	13923
5099	13929
5099	13937
5099	13940
5099	13956
5099	13982
5099	13995
5099	14009
5099	14012
5099	14039
5099	14063
5099	14079
5099	14093
5099	14098
5099	14116
5099	14120
5099	14128
5099	14145
5099	14148
5099	14151
5099	14173
5099	14191
5099	14211
5099	14231
5099	14262
5099	14292
5099	14300
5099	14331
5099	14336
5099	14340
5099	14360
5099	14379
5099	14433
5099	14434
5099	14442
5099	14447
5099	14448
5099	14474
5099	14479
5099	14487
5099	14496
5099	14546
5099	14554
5099	14589
5099	14595
5099	14604
5099	14624
5099	14634
5099	14637
5099	14649
5099	14662
5099	14688
5099	14690
5099	14729
5099	14730
5099	14731
5099	14757
5099	14773
5099	14779
5099	14798
5099	14818
5099	14829
5099	14843
5099	14845
5099	14874
5099	14924
5099	14929
5099	14937
5099	14967
5099	14968
5099	14969
5099	14970
5099	14971
5099	14972
5099	14973
5099	14974
5099	14976
5099	14977
5099	14980
5099	14988
5099	14989
5099	14991
5099	14992
5099	14993
5099	14994
5099	14995
5099	14996
5099	15017
5099	15079
5099	15090
5099	15095
5099	15100
5099	15101
5099	15116
5099	15117
5099	15126
5099	15127
5099	15143
5099	15146
5099	15167
5099	15173
5099	15236
5099	15238
5099	15257
5099	15258
5099	15259
5099	15280
5099	15285
5099	15319
5099	15328
5099	15337
5099	15338
5099	15341
5099	15349
5099	15361
5099	15397
5099	15398
5099	15399
5099	15422
5099	15423
5099	15424
5099	15447
5099	15449
5099	15487
5099	15518
5099	15531
5099	15532
5099	15548
5099	15549
5099	15572
5099	15578
5099	15639
5099	15756
5099	15767
5099	15768
5099	15780
5099	15786
5099	15799
5099	15803
5099	15806
5099	15854
5099	15886
5099	15901
5099	15902
5099	15903
5099	15908
5099	15910
5099	15911
5099	15912
5099	15914
5099	15915
5099	15943
5099	15964
5099	16016
5099	16025
5099	16026
5099	16049
5099	16053
5099	16098
5099	16107
5099	16109
5099	16124
5099	16130
5099	16162
5099	16165
5099	16166
5099	16167
5099	16170
5099	16175
5099	16181
5099	16183
5099	16195
5099	16196
5099	16244
5099	16292
5099	16295
5099	16312
5099	16320
5099	16344
5099	16352
5099	16384
5099	16420
5099	16469
5099	16527
5099	16538
5099	16547
5099	16571
5099	16572
5099	16574
5099	16583
5099	16624
5099	16706
5099	16721
5099	16722
5100	5109
5100	5111
5100	5112
5100	5113
5100	5116
5100	5117
5100	5118
5100	5119
5100	5120
5100	5121
5100	5122
5100	5123
5100	5124
5100	5125
5100	5128
5100	5129
5100	5131
5100	5139
5100	5142
5100	5145
5100	5146
5100	5148
5100	5149
5100	5152
5100	5156
5100	5184
5100	5209
5100	5224
5100	5239
5100	5240
5100	5259
5100	5260
5100	5262
5100	5263
5100	5274
5100	5275
5100	5276
5100	5277
5100	5278
5100	5280
5100	5281
5100	5282
5100	5284
5100	5293
5100	5294
5100	5295
5100	5296
5100	5299
5100	5306
5100	5355
5100	5356
5100	5358
5100	5362
5100	5398
5100	5415
5100	5434
5100	5437
5100	5447
5100	5448
5100	5472
5100	5480
5100	5481
5100	5482
5100	5488
5100	5515
5100	5516
5100	5526
5100	5570
5100	5581
5100	5611
5100	5613
5100	5618
5100	5619
5100	5625
5100	5627
5100	5628
5100	5629
5100	5630
5100	5631
5100	5632
5100	5633
5100	5648
5100	5653
5100	5693
5100	5704
5100	5712
5100	5715
5100	5716
5100	5717
5100	5722
5100	5740
5100	5741
5100	5744
5100	5746
5100	5773
5100	5775
5100	5790
5100	5825
5100	5827
5100	5828
5100	5829
5100	5833
5100	5839
5100	5865
5100	5868
5100	5872
5100	5874
5100	5877
5100	5889
5100	5896
5100	5897
5100	5909
5100	5927
5100	5935
5100	5936
5100	5937
5100	5941
5100	5946
5100	5947
5100	5980
5100	5994
5100	6040
5100	6043
5100	6050
5100	6051
5100	6075
5100	6104
5100	6145
5100	6148
5100	6149
5100	6152
5100	6158
5100	6167
5100	6184
5100	6202
5100	6229
5100	6232
5100	6236
5100	6264
5100	6281
5100	6294
5100	6321
5100	6334
5100	6340
5100	6369
5100	6463
5100	6477
5100	6480
5100	6492
5100	6500
5100	6526
5100	6535
5100	6536
5100	6538
5100	6545
5100	6547
5100	6548
5100	6549
5100	6551
5100	6556
5100	6575
5100	6587
5100	6640
5100	6641
5100	6644
5100	6646
5100	6647
5100	6652
5100	6658
5100	6669
5100	6670
5100	6708
5100	6709
5100	6710
5100	6721
5100	6726
5100	6755
5100	6756
5100	6759
5100	6762
5100	6763
5100	6764
5100	6765
5100	6766
5100	6768
5100	6780
5100	6818
5100	6826
5100	6828
5100	6829
5100	6856
5100	6889
5100	6892
5100	6900
5100	6919
5100	6938
5100	6964
5100	6977
5100	6978
5100	6992
5100	7006
5100	7021
5100	7043
5100	7046
5100	7054
5100	7059
5100	7078
5100	7079
5100	7099
5100	7110
5100	7115
5100	7118
5100	7127
5100	7128
5100	7132
5100	7143
5100	7173
5100	7194
5100	7197
5100	7199
5100	7200
5100	7227
5100	7229
5100	7237
5100	7244
5100	7250
5100	7254
5100	7260
5100	7261
5100	7265
5100	7276
5100	7286
5100	7290
5100	7291
5100	7313
5100	7324
5100	7332
5100	7346
5100	7355
5100	7357
5100	7378
5100	7405
5100	7410
5100	7413
5100	7414
5100	7415
5100	7436
5100	7473
5100	7487
5100	7490
5100	7491
5100	7494
5100	7498
5100	7499
5100	7518
5100	7521
5100	7561
5100	7563
5100	7568
5100	7608
5100	7615
5100	7618
5100	7620
5100	7623
5100	7650
5100	7652
5100	7662
5100	7670
5100	7691
5100	7695
5100	7707
5100	7715
5100	7735
5100	7747
5100	7758
5100	7759
5100	7772
5100	7777
5100	7781
5100	7799
5100	7801
5100	7803
5100	7805
5100	7827
5100	7828
5100	7831
5100	7833
5100	7835
5100	7851
5100	7853
5100	7858
5100	7860
5100	7888
5100	7895
5100	7906
5100	7927
5100	7965
5100	7987
5100	7992
5100	7993
5100	7995
5100	8003
5100	8018
5100	8021
5100	8036
5100	8041
5100	8071
5100	8086
5100	8111
5100	8114
5100	8117
5100	8118
5100	8153
5100	8156
5100	8159
5100	8160
5100	8164
5100	8172
5100	8177
5100	8204
5100	8208
5100	8210
5100	8235
5100	8236
5100	8258
5100	8260
5100	8268
5100	8271
5100	8272
5100	8273
5100	8276
5100	8277
5100	8299
5100	8301
5100	8312
5100	8351
5100	8352
5100	8353
5100	8354
5100	8355
5100	8387
5100	8388
5100	8431
5100	8439
5100	8443
5100	8455
5100	8456
5100	8457
5100	8463
5100	8504
5100	8509
5100	8538
5100	8565
5100	8566
5100	8583
5100	8600
5100	8608
5100	8615
5100	8633
5100	8647
5100	8686
5100	8691
5100	8692
5100	8695
5100	8699
5100	8704
5100	8719
5100	8720
5100	8721
5100	8722
5100	8723
5100	8743
5100	8749
5100	8753
5100	8756
5100	8813
5100	8823
5100	8826
5100	8838
5100	8849
5100	8866
5100	8869
5100	8870
5100	8886
5100	8888
5100	8928
5100	8994
5100	8999
5100	9008
5100	9026
5100	9030
5100	9037
5100	9039
5100	9049
5100	9095
5100	9104
5100	9106
5100	9107
5100	9108
5100	9110
5100	9111
5100	9168
5100	9174
5100	9186
5100	9187
5100	9204
5100	9206
5100	9207
5100	9208
5100	9218
5100	9219
5100	9264
5100	9270
5100	9273
5100	9288
5100	9306
5100	9308
5100	9310
5100	9312
5100	9320
5100	9322
5100	9364
5100	9378
5100	9391
5100	9394
5100	9407
5100	9418
5100	9425
5100	9456
5100	9468
5100	9478
5100	9483
5100	9493
5100	9495
5100	9529
5100	9530
5100	9531
5100	9560
5100	9568
5100	9587
5100	9591
5100	9604
5100	9610
5100	9629
5100	9633
5100	9637
5100	9639
5100	9652
5100	9662
5100	9679
5100	9682
5100	9719
5100	9733
5100	9734
5100	9735
5100	9736
5100	9737
5100	9738
5100	9743
5100	9744
5100	9745
5100	9746
5100	9747
5100	9748
5100	9756
5100	9765
5100	9766
5100	9779
5100	9785
5100	9803
5100	9822
5100	9826
5100	9851
5100	9876
5100	9882
5100	9898
5100	9909
5100	9923
5100	9924
5100	9949
5100	9961
5100	9969
5100	9975
5100	9978
5100	9979
5100	9985
5100	9991
5100	9993
5100	10001
5100	10003
5100	10004
5100	10006
5100	10007
5100	10030
5100	10032
5100	10073
5100	10074
5100	10090
5100	10091
5100	10100
5100	10102
5100	10118
5100	10121
5100	10132
5100	10133
5100	10151
5100	10152
5100	10173
5100	10181
5100	10182
5100	10184
5100	10221
5100	10229
5100	10237
5100	10244
5100	10247
5100	10250
5100	10254
5100	10257
5100	10290
5100	10294
5100	10317
5100	10319
5100	10321
5100	10335
5100	10339
5100	10352
5100	10356
5100	10373
5100	10375
5100	10377
5100	10378
5100	10380
5100	10394
5100	10416
5100	10441
5100	10455
5100	10463
5100	10478
5100	10504
5100	10505
5100	10516
5100	10556
5100	10558
5100	10560
5100	10566
5100	10567
5100	10599
5100	10600
5100	10601
5100	10648
5100	10654
5100	10658
5100	10684
5100	10685
5100	10687
5100	10694
5100	10753
5100	10769
5100	10788
5100	10813
5100	10817
5100	10829
5100	10830
5100	10853
5100	10860
5100	10900
5100	10929
5100	10934
5100	10935
5100	10936
5100	10938
5100	10944
5100	10961
5100	10963
5100	10966
5100	10972
5100	10976
5100	10977
5100	10982
5100	10985
5100	10986
5100	10987
5100	10988
5100	10990
5100	10991
5100	11000
5100	11002
5100	11042
5100	11081
5100	11144
5100	11145
5100	11146
5100	11147
5100	11148
5100	11149
5100	11150
5100	11151
5100	11152
5100	11153
5100	11156
5100	11196
5100	11217
5100	11254
5100	11270
5100	11271
5100	11272
5100	11273
5100	11274
5100	11284
5100	11307
5100	11308
5100	11316
5100	11317
5100	11343
5100	11344
5100	11345
5100	11358
5100	11360
5100	11363
5100	11366
5100	11374
5100	11387
5100	11397
5100	11412
5100	11431
5100	11433
5100	11434
5100	11444
5100	11450
5100	11451
5100	11465
5100	11479
5100	11491
5100	11493
5100	11497
5100	11508
5100	11511
5100	11512
5100	11513
5100	11525
5100	11528
5100	11545
5100	11568
5100	11572
5100	11607
5100	11608
5100	11609
5100	11612
5100	11617
5100	11630
5100	11634
5100	11668
5100	11691
5100	11718
5100	11722
5100	11723
5100	11732
5100	11739
5100	11741
5100	11766
5100	11782
5100	11784
5100	11790
5100	11792
5100	11809
5100	11837
5100	11852
5100	11873
5100	11877
5100	11889
5100	11891
5100	11901
5100	11909
5100	11924
5100	11929
5100	11941
5100	11947
5100	11951
5100	11952
5100	11953
5100	11954
5100	11956
5100	11958
5100	11959
5100	11960
5100	11961
5100	11962
5100	11963
5100	11971
5100	11973
5100	11977
5100	11990
5100	12027
5100	12056
5100	12077
5100	12092
5100	12107
5100	12115
5100	12128
5100	12137
5100	12184
5100	12196
5100	12213
5100	12220
5100	12236
5100	12237
5100	12252
5100	12268
5100	12287
5100	12295
5100	12297
5100	12350
5100	12363
5100	12385
5100	12387
5100	12392
5100	12406
5100	12411
5100	12423
5100	12441
5100	12443
5100	12445
5100	12446
5100	12447
5100	12448
5100	12449
5100	12450
5100	12453
5100	12454
5100	12455
5100	12457
5100	12473
5100	12475
5100	12483
5100	12504
5100	12561
5100	12562
5100	12563
5100	12564
5100	12565
5100	12566
5100	12569
5100	12579
5100	12609
5100	12624
5100	12625
5100	12626
5100	12628
5100	12629
5100	12630
5100	12639
5100	12640
5100	12651
5100	12652
5100	12653
5100	12654
5100	12665
5100	12671
5100	12696
5100	12720
5100	12721
5100	12743
5100	12772
5100	12787
5100	12791
5100	12793
5100	12799
5100	12800
5100	12803
5100	12804
5100	12825
5100	12835
5100	12845
5100	12854
5100	12862
5100	12871
5100	12872
5100	12873
5100	12877
5100	12907
5100	12908
5100	12923
5100	12928
5100	12950
5100	12951
5100	12955
5100	12961
5100	12962
5100	12968
5100	12971
5100	12973
5100	12979
5100	12984
5100	13002
5100	13023
5100	13024
5100	13025
5100	13054
5100	13056
5100	13057
5100	13058
5100	13059
5100	13060
5100	13064
5100	13065
5100	13068
5100	13080
5100	13098
5100	13104
5100	13113
5100	13126
5100	13127
5100	13140
5100	13141
5100	13150
5100	13156
5100	13186
5100	13195
5100	13198
5100	13199
5100	13233
5100	13234
5100	13235
5100	13244
5100	13254
5100	13255
5100	13258
5100	13259
5100	13260
5100	13263
5100	13264
5100	13285
5100	13300
5100	13317
5100	13327
5100	13329
5100	13331
5100	13336
5100	13350
5100	13366
5100	13372
5100	13373
5100	13382
5100	13389
5100	13408
5100	13460
5100	13485
5100	13490
5100	13528
5100	13529
5100	13533
5100	13555
5100	13557
5100	13572
5100	13594
5100	13606
5100	13610
5100	13618
5100	13624
5100	13638
5100	13639
5100	13640
5100	13647
5100	13648
5100	13650
5100	13654
5100	13669
5100	13670
5100	13671
5100	13672
5100	13675
5100	13692
5100	13703
5100	13704
5100	13733
5100	13734
5100	13777
5100	13778
5100	13779
5100	13804
5100	13809
5100	13814
5100	13815
5100	13821
5100	13823
5100	13853
5100	13854
5100	13855
5100	13856
5100	13857
5100	13876
5100	13902
5100	13920
5100	13931
5100	13958
5100	13964
5100	13977
5100	13995
5100	14003
5100	14008
5100	14013
5100	14031
5100	14038
5100	14039
5100	14040
5100	14044
5100	14047
5100	14083
5100	14084
5100	14087
5100	14108
5100	14125
5100	14126
5100	14127
5100	14135
5100	14145
5100	14148
5100	14151
5100	14170
5100	14217
5100	14231
5100	14239
5100	14247
5100	14272
5100	14274
5100	14319
5100	14331
5100	14336
5100	14346
5100	14355
5100	14375
5100	14376
5100	14379
5100	14403
5100	14433
5100	14434
5100	14442
5100	14471
5100	14475
5100	14483
5100	14500
5100	14510
5100	14526
5100	14527
5100	14545
5100	14555
5100	14569
5100	14584
5100	14588
5100	14595
5100	14600
5100	14624
5100	14629
5100	14633
5100	14634
5100	14637
5100	14639
5100	14640
5100	14644
5100	14648
5100	14652
5100	14666
5100	14669
5100	14678
5100	14681
5100	14690
5100	14696
5100	14707
5100	14737
5100	14738
5100	14822
5100	14845
5100	14846
5100	14866
5100	14898
5100	14929
5100	15013
5100	15016
5100	15023
5100	15024
5100	15025
5100	15026
5100	15027
5100	15028
5100	15039
5100	15052
5100	15055
5100	15067
5100	15100
5100	15115
5100	15119
5100	15144
5100	15146
5100	15147
5100	15164
5100	15177
5100	15206
5100	15207
5100	15244
5100	15250
5100	15298
5100	15316
5100	15318
5100	15324
5100	15337
5100	15341
5100	15351
5100	15387
5100	15410
5100	15422
5100	15427
5100	15447
5100	15450
5100	15518
5100	15547
5100	15563
5100	15569
5100	15570
5100	15583
5100	15627
5100	15640
5100	15641
5100	15664
5100	15711
5100	15724
5100	15749
5100	15780
5100	15852
5100	15857
5100	15858
5100	15859
5100	15860
5100	15861
5100	15864
5100	15877
5100	15911
5100	15915
5100	15943
5100	15950
5100	15951
5100	16022
5100	16030
5100	16031
5100	16032
5100	16052
5100	16053
5100	16062
5100	16085
5100	16086
5100	16087
5100	16090
5100	16092
5100	16107
5100	16109
5100	16112
5100	16114
5100	16115
5100	16147
5100	16164
5100	16166
5100	16167
5100	16169
5100	16178
5100	16180
5100	16181
5100	16186
5100	16209
5100	16213
5100	16214
5100	16216
5100	16218
5100	16219
5100	16222
5100	16272
5100	16295
5100	16344
5100	16353
5100	16354
5100	16384
5100	16408
5100	16410
5100	16416
5100	16437
5100	16446
5100	16449
5100	16511
5100	16524
5100	16532
5100	16539
5100	16572
5100	16644
5100	16659
5100	16667
5100	16698
5100	16701
5100	16706
5100	16707
5100	16714
5100	16734
5100	16738
5100	16751
5100	16752
5100	16768
5101	5693
5101	5937
5101	6584
5101	6828
5101	7286
5101	7379
5101	7382
5101	7473
5101	7828
5101	7908
5101	9560
5101	10546
5101	10813
5101	10817
5101	11274
5101	11493
5101	12252
5101	12803
5101	12835
5101	13639
5101	13809
5101	14031
5101	14047
5101	14483
5101	15028
5101	15864
5101	16001
5101	16062
5101	16063
5101	16286
5101	16288
5102	5689
5102	6039
5102	6254
5102	6289
5102	6890
5102	7031
5102	7319
5102	7347
5102	7938
5102	8511
5102	8790
5102	9122
5102	9127
5102	9131
5102	9207
5102	9240
5102	9458
5102	9764
5102	10204
5102	10896
5102	11060
5102	11618
5102	11828
5102	12805
5102	13262
5102	13277
5102	14066
5102	14348
5102	14431
5102	14688
5102	15101
5102	15244
5102	15798
5102	16097
5102	16130
5102	16407
5102	16434
5103	5117
5103	5118
5103	5119
5103	5120
5103	5122
5103	5123
5103	5125
5103	5128
5103	5129
5103	5131
5103	5139
5103	5145
5103	5146
5103	5148
5103	5149
5103	5153
5103	5156
5103	5159
5103	5173
5103	5203
5103	5213
5103	5214
5103	5237
5103	5238
5103	5239
5103	5240
5103	5259
5103	5260
5103	5262
5103	5263
5103	5267
5103	5273
5103	5293
5103	5294
5103	5295
5103	5296
5103	5298
5103	5299
5103	5304
5103	5305
5103	5362
5103	5370
5103	5381
5103	5387
5103	5395
5103	5396
5103	5397
5103	5400
5103	5408
5103	5410
5103	5411
5103	5417
5103	5422
5103	5447
5103	5448
5103	5460
5103	5466
5103	5472
5103	5488
5103	5506
5103	5515
5103	5568
5103	5580
5103	5581
5103	5587
5103	5593
5103	5611
5103	5612
5103	5613
5103	5648
5103	5653
5103	5698
5103	5699
5103	5700
5103	5701
5103	5702
5103	5703
5103	5706
5103	5707
5103	5739
5103	5740
5103	5741
5103	5742
5103	5743
5103	5744
5103	5746
5103	5756
5103	5757
5103	5763
5103	5767
5103	5768
5103	5770
5103	5773
5103	5775
5103	5785
5103	5790
5103	5810
5103	5828
5103	5854
5103	5858
5103	5889
5103	5897
5103	5898
5103	5909
5103	5915
5103	5933
5103	5937
5103	5948
5103	5950
5103	5951
5103	5958
5103	5960
5103	5972
5103	5980
5103	5985
5103	5990
5103	6016
5103	6021
5103	6040
5103	6048
5103	6073
5103	6074
5103	6095
5103	6111
5103	6125
5103	6126
5103	6127
5103	6131
5103	6147
5103	6158
5103	6162
5103	6167
5103	6180
5103	6184
5103	6197
5103	6218
5103	6229
5103	6232
5103	6236
5103	6264
5103	6266
5103	6269
5103	6324
5103	6327
5103	6334
5103	6336
5103	6337
5103	6340
5103	6353
5103	6369
5103	6394
5103	6396
5103	6427
5103	6463
5103	6475
5103	6477
5103	6480
5103	6491
5103	6529
5103	6560
5103	6563
5103	6575
5103	6596
5103	6643
5103	6659
5103	6669
5103	6670
5103	6682
5103	6769
5103	6774
5103	6778
5103	6780
5103	6783
5103	6818
5103	6821
5103	6823
5103	6826
5103	6829
5103	6832
5103	6841
5103	6889
5103	6892
5103	6900
5103	6907
5103	6925
5103	6932
5103	6944
5103	6977
5103	6978
5103	6992
5103	7006
5103	7019
5103	7028
5103	7041
5103	7054
5103	7095
5103	7124
5103	7135
5103	7143
5103	7169
5103	7194
5103	7199
5103	7200
5103	7217
5103	7235
5103	7236
5103	7237
5103	7240
5103	7244
5103	7265
5103	7290
5103	7313
5103	7327
5103	7346
5103	7347
5103	7355
5103	7378
5103	7420
5103	7421
5103	7436
5103	7439
5103	7478
5103	7488
5103	7496
5103	7514
5103	7516
5103	7549
5103	7551
5103	7561
5103	7563
5103	7568
5103	7573
5103	7603
5103	7635
5103	7638
5103	7642
5103	7649
5103	7654
5103	7668
5103	7670
5103	7680
5103	7736
5103	7760
5103	7768
5103	7772
5103	7773
5103	7775
5103	7776
5103	7794
5103	7808
5103	7817
5103	7827
5103	7828
5103	7833
5103	7851
5103	7869
5103	7877
5103	7878
5103	7881
5103	7884
5103	7885
5103	7888
5103	7892
5103	7902
5103	7904
5103	7905
5103	7906
5103	7913
5103	7914
5103	7927
5103	7977
5103	7987
5103	8000
5103	8002
5103	8003
5103	8024
5103	8028
5103	8034
5103	8041
5103	8042
5103	8043
5103	8114
5103	8117
5103	8134
5103	8135
5103	8144
5103	8153
5103	8156
5103	8158
5103	8164
5103	8165
5103	8167
5103	8168
5103	8250
5103	8258
5103	8268
5103	8277
5103	8279
5103	8280
5103	8284
5103	8351
5103	8352
5103	8353
5103	8354
5103	8355
5103	8388
5103	8431
5103	8432
5103	8433
5103	8434
5103	8435
5103	8436
5103	8437
5103	8441
5103	8443
5103	8444
5103	8457
5103	8504
5103	8509
5103	8511
5103	8540
5103	8566
5103	8573
5103	8613
5103	8624
5103	8633
5103	8634
5103	8635
5103	8637
5103	8639
5103	8646
5103	8648
5103	8712
5103	8713
5103	8741
5103	8746
5103	8748
5103	8774
5103	8777
5103	8796
5103	8821
5103	8825
5103	8827
5103	8859
5103	8890
5103	8891
5103	8949
5103	8951
5103	8959
5103	8960
5103	8961
5103	8962
5103	8965
5103	8966
5103	8968
5103	8969
5103	8985
5103	9008
5103	9022
5103	9026
5103	9029
5103	9037
5103	9038
5103	9039
5103	9049
5103	9060
5103	9061
5103	9062
5103	9064
5103	9077
5103	9078
5103	9080
5103	9123
5103	9128
5103	9168
5103	9187
5103	9191
5103	9207
5103	9218
5103	9254
5103	9264
5103	9266
5103	9270
5103	9273
5103	9276
5103	9288
5103	9315
5103	9355
5103	9364
5103	9378
5103	9393
5103	9394
5103	9405
5103	9406
5103	9407
5103	9408
5103	9418
5103	9425
5103	9432
5103	9434
5103	9447
5103	9459
5103	9462
5103	9478
5103	9483
5103	9506
5103	9529
5103	9533
5103	9554
5103	9556
5103	9560
5103	9567
5103	9568
5103	9572
5103	9585
5103	9587
5103	9609
5103	9610
5103	9611
5103	9643
5103	9652
5103	9662
5103	9666
5103	9679
5103	9690
5103	9697
5103	9719
5103	9741
5103	9761
5103	9762
5103	9763
5103	9778
5103	9827
5103	9860
5103	9861
5103	9863
5103	9864
5103	9865
5103	9875
5103	9882
5103	9898
5103	9901
5103	9902
5103	9909
5103	9915
5103	9944
5103	9947
5103	9949
5103	9969
5103	10029
5103	10038
5103	10060
5103	10102
5103	10118
5103	10121
5103	10146
5103	10151
5103	10152
5103	10155
5103	10179
5103	10180
5103	10181
5103	10182
5103	10183
5103	10184
5103	10191
5103	10193
5103	10197
5103	10198
5103	10217
5103	10233
5103	10254
5103	10262
5103	10263
5103	10272
5103	10286
5103	10287
5103	10290
5103	10337
5103	10351
5103	10352
5103	10356
5103	10380
5103	10390
5103	10441
5103	10455
5103	10461
5103	10462
5103	10473
5103	10474
5103	10475
5103	10484
5103	10504
5103	10505
5103	10548
5103	10550
5103	10566
5103	10575
5103	10593
5103	10596
5103	10599
5103	10601
5103	10606
5103	10612
5103	10613
5103	10614
5103	10626
5103	10631
5103	10654
5103	10655
5103	10657
5103	10664
5103	10676
5103	10687
5103	10691
5103	10778
5103	10813
5103	10817
5103	10828
5103	10830
5103	10831
5103	10845
5103	10854
5103	10883
5103	10934
5103	10935
5103	10961
5103	10971
5103	10975
5103	10976
5103	10977
5103	10987
5103	10990
5103	10991
5103	11012
5103	11013
5103	11034
5103	11035
5103	11042
5103	11079
5103	11081
5103	11083
5103	11084
5103	11151
5103	11163
5103	11196
5103	11212
5103	11213
5103	11216
5103	11217
5103	11225
5103	11243
5103	11244
5103	11248
5103	11254
5103	11286
5103	11318
5103	11327
5103	11341
5103	11342
5103	11346
5103	11351
5103	11360
5103	11363
5103	11366
5103	11372
5103	11385
5103	11419
5103	11425
5103	11429
5103	11434
5103	11446
5103	11448
5103	11465
5103	11475
5103	11479
5103	11491
5103	11497
5103	11501
5103	11502
5103	11503
5103	11504
5103	11505
5103	11507
5103	11508
5103	11513
5103	11514
5103	11515
5103	11518
5103	11523
5103	11528
5103	11534
5103	11565
5103	11568
5103	11587
5103	11597
5103	11608
5103	11609
5103	11612
5103	11615
5103	11616
5103	11617
5103	11619
5103	11628
5103	11646
5103	11668
5103	11675
5103	11686
5103	11687
5103	11718
5103	11722
5103	11778
5103	11782
5103	11784
5103	11790
5103	11802
5103	11806
5103	11852
5103	11856
5103	11873
5103	11877
5103	11883
5103	11886
5103	11887
5103	11888
5103	11889
5103	11890
5103	11891
5103	11892
5103	11924
5103	11933
5103	11941
5103	11947
5103	11951
5103	11952
5103	11953
5103	11954
5103	11955
5103	11971
5103	11977
5103	11996
5103	11997
5103	12009
5103	12023
5103	12024
5103	12054
5103	12074
5103	12077
5103	12092
5103	12097
5103	12134
5103	12184
5103	12237
5103	12252
5103	12254
5103	12258
5103	12268
5103	12287
5103	12294
5103	12341
5103	12342
5103	12352
5103	12355
5103	12380
5103	12388
5103	12392
5103	12393
5103	12394
5103	12426
5103	12437
5103	12441
5103	12447
5103	12454
5103	12455
5103	12456
5103	12457
5103	12458
5103	12459
5103	12460
5103	12462
5103	12475
5103	12476
5103	12477
5103	12499
5103	12520
5103	12521
5103	12533
5103	12547
5103	12551
5103	12561
5103	12562
5103	12563
5103	12564
5103	12565
5103	12566
5103	12569
5103	12614
5103	12616
5103	12617
5103	12639
5103	12651
5103	12652
5103	12653
5103	12663
5103	12667
5103	12671
5103	12672
5103	12707
5103	12731
5103	12743
5103	12750
5103	12758
5103	12772
5103	12773
5103	12787
5103	12791
5103	12796
5103	12799
5103	12803
5103	12804
5103	12809
5103	12817
5103	12830
5103	12833
5103	12836
5103	12848
5103	12858
5103	12862
5103	12871
5103	12872
5103	12873
5103	12874
5103	12877
5103	12878
5103	12879
5103	12892
5103	12896
5103	12902
5103	12912
5103	12922
5103	12923
5103	12949
5103	12962
5103	12980
5103	13035
5103	13066
5103	13068
5103	13070
5103	13071
5103	13074
5103	13075
5103	13076
5103	13077
5103	13078
5103	13094
5103	13095
5103	13098
5103	13113
5103	13126
5103	13127
5103	13134
5103	13140
5103	13143
5103	13150
5103	13165
5103	13172
5103	13174
5103	13186
5103	13205
5103	13233
5103	13235
5103	13243
5103	13273
5103	13274
5103	13275
5103	13276
5103	13298
5103	13317
5103	13325
5103	13326
5103	13327
5103	13330
5103	13331
5103	13355
5103	13361
5103	13362
5103	13363
5103	13382
5103	13403
5103	13409
5103	13410
5103	13411
5103	13435
5103	13459
5103	13498
5103	13527
5103	13557
5103	13572
5103	13580
5103	13606
5103	13610
5103	13616
5103	13618
5103	13638
5103	13639
5103	13640
5103	13647
5103	13650
5103	13652
5103	13665
5103	13670
5103	13671
5103	13672
5103	13674
5103	13675
5103	13677
5103	13682
5103	13698
5103	13703
5103	13704
5103	13730
5103	13734
5103	13770
5103	13793
5103	13810
5103	13815
5103	13819
5103	13821
5103	13823
5103	13828
5103	13849
5103	13854
5103	13856
5103	13857
5103	13862
5103	13869
5103	13885
5103	13891
5103	13894
5103	13902
5103	13929
5103	13931
5103	13937
5103	13940
5103	13942
5103	13956
5103	13991
5103	13995
5103	14003
5103	14022
5103	14061
5103	14079
5103	14083
5103	14093
5103	14098
5103	14101
5103	14138
5103	14145
5103	14148
5103	14161
5103	14170
5103	14173
5103	14191
5103	14211
5103	14229
5103	14231
5103	14241
5103	14272
5103	14331
5103	14336
5103	14395
5103	14433
5103	14434
5103	14442
5103	14475
5103	14479
5103	14483
5103	14487
5103	14554
5103	14555
5103	14571
5103	14584
5103	14588
5103	14595
5103	14628
5103	14629
5103	14634
5103	14637
5103	14640
5103	14644
5103	14648
5103	14651
5103	14664
5103	14669
5103	14678
5103	14681
5103	14690
5103	14708
5103	14729
5103	14730
5103	14731
5103	14737
5103	14738
5103	14818
5103	14822
5103	14829
5103	14837
5103	14842
5103	14844
5103	14846
5103	14850
5103	14866
5103	14924
5103	14929
5103	14932
5103	14938
5103	14939
5103	14967
5103	14968
5103	14969
5103	14970
5103	14971
5103	14973
5103	14974
5103	14976
5103	14977
5103	14979
5103	14980
5103	14985
5103	14988
5103	14989
5103	14991
5103	14992
5103	14993
5103	14994
5103	14995
5103	15013
5103	15017
5103	15024
5103	15039
5103	15067
5103	15090
5103	15095
5103	15100
5103	15122
5103	15126
5103	15127
5103	15143
5103	15146
5103	15152
5103	15154
5103	15159
5103	15167
5103	15173
5103	15187
5103	15206
5103	15207
5103	15236
5103	15238
5103	15257
5103	15280
5103	15294
5103	15295
5103	15296
5103	15298
5103	15299
5103	15301
5103	15302
5103	15304
5103	15318
5103	15319
5103	15337
5103	15338
5103	15341
5103	15349
5103	15351
5103	15361
5103	15397
5103	15398
5103	15399
5103	15407
5103	15418
5103	15420
5103	15422
5103	15423
5103	15424
5103	15440
5103	15447
5103	15460
5103	15484
5103	15487
5103	15518
5103	15534
5103	15541
5103	15569
5103	15570
5103	15625
5103	15634
5103	15635
5103	15637
5103	15639
5103	15666
5103	15693
5103	15722
5103	15723
5103	15724
5103	15742
5103	15780
5103	15799
5103	15802
5103	15803
5103	15806
5103	15852
5103	15853
5103	15854
5103	15855
5103	15861
5103	15877
5103	15878
5103	15901
5103	15903
5103	15943
5103	16009
5103	16014
5103	16016
5103	16025
5103	16026
5103	16030
5103	16032
5103	16048
5103	16049
5103	16053
5103	16062
5103	16107
5103	16109
5103	16112
5103	16114
5103	16115
5103	16116
5103	16124
5103	16130
5103	16162
5103	16165
5103	16166
5103	16167
5103	16172
5103	16175
5103	16177
5103	16181
5103	16186
5103	16192
5103	16195
5103	16196
5103	16201
5103	16220
5103	16295
5103	16312
5103	16314
5103	16316
5103	16344
5103	16354
5103	16384
5103	16401
5103	16416
5103	16446
5103	16449
5103	16493
5103	16511
5103	16516
5103	16541
5103	16554
5103	16571
5103	16572
5103	16578
5103	16583
5103	16640
5103	16642
5103	16644
5103	16701
5103	16706
5103	16714
5103	16721
5103	16722
5103	16734
5104	5106
5104	5107
5104	5150
5104	5162
5104	5179
5104	5188
5104	5194
5104	5217
5104	5256
5104	5345
5104	5346
5104	5348
5104	5349
5104	5353
5104	5371
5104	5503
5104	5504
5104	5578
5104	5649
5104	5650
5104	5663
5104	5664
5104	5665
5104	5691
5104	5692
5104	5695
5104	5762
5104	5774
5104	5835
5104	5899
5104	5900
5104	5920
5104	5963
5104	6049
5104	6078
5104	6107
5104	6134
5104	6278
5104	6283
5104	6367
5104	6426
5104	6428
5104	6454
5104	6457
5104	6518
5104	6519
5104	6522
5104	6553
5104	6566
5104	6635
5104	6697
5104	6732
5104	6747
5104	6748
5104	6790
5104	7022
5104	7035
5104	7036
5104	7049
5104	7068
5104	7070
5104	7151
5104	7154
5104	7157
5104	7283
5104	7284
5104	7285
5104	7315
5104	7366
5104	7370
5104	7392
5104	7395
5104	7425
5104	7570
5104	7871
5104	7915
5104	8040
5104	8045
5104	8112
5104	8213
5104	8269
5104	8319
5104	8356
5104	8357
5104	8422
5104	8458
5104	8557
5104	8576
5104	8577
5104	8650
5104	8678
5104	8683
5104	8684
5104	8685
5104	8824
5104	8905
5104	8907
5104	8959
5104	9003
5104	9142
5104	9146
5104	9165
5104	9166
5104	9237
5104	9331
5104	9354
5104	9361
5104	9363
5104	9540
5104	9597
5104	9599
5104	9600
5104	9672
5104	9680
5104	9720
5104	9721
5104	9812
5104	9842
5104	9843
5104	9845
5104	9846
5104	9849
5104	9850
5104	9885
5104	9941
5104	9970
5104	10143
5104	10199
5104	10230
5104	10245
5104	10366
5104	10425
5104	10427
5104	10525
5104	10545
5104	10549
5104	10557
5104	10582
5104	10602
5104	10660
5104	10709
5104	10730
5104	10735
5104	10897
5104	10904
5104	10910
5104	10913
5104	10920
5104	10922
5104	10973
5104	11025
5104	11026
5104	11076
5104	11087
5104	11129
5104	11154
5104	11155
5104	11325
5104	11329
5104	11349
5104	11392
5104	11428
5104	11449
5104	11458
5104	11459
5104	11460
5104	11481
5104	11483
5104	11488
5104	11594
5104	11676
5104	11698
5104	11719
5104	11720
5104	11724
5104	11725
5104	11768
5104	11801
5104	11821
5104	11822
5104	11823
5104	11834
5104	11864
5104	11865
5104	11942
5104	11945
5104	11946
5104	11950
5104	12042
5104	12106
5104	12138
5104	12143
5104	12162
5104	12180
5104	12198
5104	12199
5104	12202
5104	12203
5104	12216
5104	12217
5104	12248
5104	12249
5104	12250
5104	12292
5104	12338
5104	12415
5104	12416
5104	12420
5104	12422
5104	12435
5104	12470
5104	12556
5104	12567
5104	12585
5104	12725
5104	12748
5104	12767
5104	12778
5104	12822
5104	12861
5104	12901
5104	13050
5104	13124
5104	13142
5104	13203
5104	13247
5104	13299
5104	13312
5104	13348
5104	13349
5104	13480
5104	13486
5104	13622
5104	13637
5104	13664
5104	13680
5104	13693
5104	13739
5104	13741
5104	13762
5104	13887
5104	13918
5104	13949
5104	14021
5104	14055
5104	14100
5104	14111
5104	14124
5104	14147
5104	14156
5104	14160
5104	14208
5104	14230
5104	14232
5104	14248
5104	14312
5104	14315
5104	14326
5104	14327
5104	14341
5104	14350
5104	14366
5104	14380
5104	14413
5104	14415
5104	14416
5104	14417
5104	14418
5104	14420
5104	14559
5104	14560
5104	14686
5104	14741
5104	14836
5104	14920
5104	14927
5104	15050
5104	15051
5104	15064
5104	15153
5104	15385
5104	15444
5104	15445
5104	15446
5104	15448
5104	15490
5104	15577
5104	15628
5104	15630
5104	15632
5104	15648
5104	15652
5104	15680
5104	15808
5104	15845
5104	15917
5104	15918
5104	15921
5104	15934
5104	16024
5104	16037
5104	16074
5104	16151
5104	16157
5104	16158
5104	16159
5104	16160
5104	16171
5104	16236
5104	16331
5104	16333
5104	16334
5104	16342
5104	16376
5104	16391
5104	16413
5104	16432
5104	16590
5104	16598
5104	16610
5104	16739
5104	16743
5104	16766
5105	5216
5105	5268
5105	5337
5105	5378
5105	5423
5105	5445
5105	5623
5105	5659
5105	5667
5105	6034
5105	6096
5105	6267
5105	6449
5105	6532
5105	6564
5105	6570
5105	6824
5105	6926
5105	6997
5105	7000
5105	7112
5105	7150
5105	7167
5105	7345
5105	7361
5105	7369
5105	7447
5105	7547
5105	7548
5105	7657
5105	7684
5105	7687
5105	7838
5105	7840
5105	7841
5105	7935
5105	8404
5105	8656
5105	8695
5105	8736
5105	8807
5105	9010
5105	9101
5105	9150
5105	9152
5105	9189
5105	9192
5105	9246
5105	9381
5105	9382
5105	9532
5105	9804
5105	9866
5105	9983
5105	9990
5105	10037
5105	10059
5105	10096
5105	10231
5105	10245
5105	10279
5105	10291
5105	10299
5105	10374
5105	10500
5105	10623
5105	10821
5105	11007
5105	11092
5105	11236
5105	11326
5105	11530
5105	11667
5105	11716
5105	11717
5105	11731
5105	12220
5105	12277
5105	12374
5105	12471
5105	12472
5105	12602
5105	12662
5105	12924
5105	12988
5105	12991
5105	13061
5105	13250
5105	13288
5105	13494
5105	13526
5105	13564
5105	13727
5105	13769
5105	13780
5105	13812
5105	13813
5105	13838
5105	13879
5105	13888
5105	14067
5105	14096
5105	14289
5105	14396
5105	14398
5105	14453
5105	14505
5105	14557
5105	14579
5105	14702
5105	14703
5105	14740
5105	14849
5105	15142
5105	15183
5105	15270
5105	15347
5105	15348
5105	15395
5105	15609
5105	15610
5105	15613
5105	15669
5105	15824
5105	15881
5105	15969
5105	16310
5105	16440
5105	16452
5105	16524
5105	16594
5105	16622
5106	5107
5106	5150
5106	5162
5106	5179
5106	5188
5106	5194
5106	5217
5106	5256
5106	5345
5106	5346
5106	5348
5106	5349
5106	5353
5106	5371
5106	5503
5106	5504
5106	5578
5106	5649
5106	5650
5106	5663
5106	5664
5106	5665
5106	5691
5106	5692
5106	5695
5106	5762
5106	5774
5106	5835
5106	5899
5106	5900
5106	5920
5106	5963
5106	6049
5106	6078
5106	6107
5106	6134
5106	6278
5106	6283
5106	6367
5106	6426
5106	6428
5106	6454
5106	6457
5106	6518
5106	6519
5106	6522
5106	6553
5106	6566
5106	6635
5106	6697
5106	6732
5106	6747
5106	6748
5106	6790
5106	7022
5106	7035
5106	7036
5106	7049
5106	7068
5106	7070
5106	7151
5106	7154
5106	7157
5106	7283
5106	7284
5106	7285
5106	7315
5106	7366
5106	7370
5106	7392
5106	7395
5106	7425
5106	7570
5106	7871
5106	7915
5106	8040
5106	8045
5106	8112
5106	8213
5106	8269
5106	8319
5106	8356
5106	8357
5106	8422
5106	8458
5106	8557
5106	8576
5106	8577
5106	8650
5106	8678
5106	8683
5106	8684
5106	8685
5106	8824
5106	8905
5106	8907
5106	8959
5106	9003
5106	9142
5106	9146
5106	9165
5106	9166
5106	9237
5106	9331
5106	9354
5106	9361
5106	9363
5106	9540
5106	9597
5106	9599
5106	9600
5106	9672
5106	9680
5106	9720
5106	9721
5106	9812
5106	9842
5106	9843
5106	9845
5106	9846
5106	9849
5106	9850
5106	9885
5106	9941
5106	9970
5106	10143
5106	10199
5106	10230
5106	10245
5106	10366
5106	10425
5106	10427
5106	10525
5106	10545
5106	10549
5106	10557
5106	10582
5106	10602
5106	10660
5106	10709
5106	10730
5106	10735
5106	10897
5106	10904
5106	10910
5106	10913
5106	10920
5106	10922
5106	10973
5106	11025
5106	11026
5106	11076
5106	11087
5106	11129
5106	11154
5106	11155
5106	11325
5106	11329
5106	11349
5106	11392
5106	11428
5106	11449
5106	11458
5106	11459
5106	11460
5106	11481
5106	11483
5106	11488
5106	11594
5106	11676
5106	11698
5106	11719
5106	11720
5106	11724
5106	11725
5106	11768
5106	11801
5106	11821
5106	11822
5106	11823
5106	11834
5106	11864
5106	11865
5106	11942
5106	11945
5106	11946
5106	11950
5106	12042
5106	12106
5106	12138
5106	12143
5106	12162
5106	12180
5106	12198
5106	12199
5106	12202
5106	12203
5106	12216
5106	12217
5106	12248
5106	12249
5106	12250
5106	12292
5106	12338
5106	12415
5106	12416
5106	12420
5106	12422
5106	12435
5106	12470
5106	12556
5106	12567
5106	12585
5106	12725
5106	12748
5106	12767
5106	12778
5106	12822
5106	12861
5106	12901
5106	13050
5106	13124
5106	13142
5106	13203
5106	13247
5106	13299
5106	13312
5106	13348
5106	13349
5106	13480
5106	13486
5106	13622
5106	13637
5106	13664
5106	13680
5106	13693
5106	13739
5106	13741
5106	13762
5106	13887
5106	13918
5106	13949
5106	14021
5106	14055
5106	14100
5106	14111
5106	14124
5106	14147
5106	14156
5106	14160
5106	14208
5106	14230
5106	14232
5106	14248
5106	14312
5106	14315
5106	14326
5106	14327
5106	14341
5106	14350
5106	14366
5106	14380
5106	14413
5106	14415
5106	14416
5106	14417
5106	14418
5106	14420
5106	14559
5106	14560
5106	14686
5106	14741
5106	14836
5106	14920
5106	14927
5106	15050
5106	15051
5106	15064
5106	15153
5106	15385
5106	15444
5106	15445
5106	15446
5106	15448
5106	15490
5106	15577
5106	15628
5106	15630
5106	15632
5106	15648
5106	15652
5106	15680
5106	15808
5106	15845
5106	15917
5106	15918
5106	15921
5106	15934
5106	16024
5106	16037
5106	16074
5106	16151
5106	16157
5106	16158
5106	16159
5106	16160
5106	16171
5106	16236
5106	16331
5106	16333
5106	16334
5106	16342
5106	16376
5106	16391
5106	16413
5106	16432
5106	16590
5106	16598
5106	16610
5106	16739
5106	16743
5106	16766
5107	5150
5107	5162
5107	5179
5107	5188
5107	5194
5107	5217
5107	5256
5107	5345
5107	5346
5107	5348
5107	5349
5107	5353
5107	5371
5107	5503
5107	5504
5107	5578
5107	5649
5107	5650
5107	5663
5107	5664
5107	5665
5107	5691
5107	5692
5107	5695
5107	5762
5107	5774
5107	5835
5107	5899
5107	5900
5107	5920
5107	5963
5107	6049
5107	6078
5107	6107
5107	6134
5107	6278
5107	6283
5107	6367
5107	6426
5107	6428
5107	6454
5107	6457
5107	6518
5107	6519
5107	6522
5107	6553
5107	6566
5107	6635
5107	6697
5107	6732
5107	6747
5107	6748
5107	6790
5107	7022
5107	7035
5107	7036
5107	7049
5107	7068
5107	7070
5107	7151
5107	7154
5107	7157
5107	7283
5107	7284
5107	7285
5107	7315
5107	7366
5107	7370
5107	7392
5107	7395
5107	7425
5107	7570
5107	7871
5107	7915
5107	8040
5107	8045
5107	8112
5107	8213
5107	8269
5107	8319
5107	8356
5107	8357
5107	8422
5107	8458
5107	8557
5107	8576
5107	8577
5107	8650
5107	8678
5107	8683
5107	8684
5107	8685
5107	8824
5107	8905
5107	8907
5107	8959
5107	9003
5107	9142
5107	9146
5107	9165
5107	9166
5107	9237
5107	9331
5107	9354
5107	9361
5107	9363
5107	9540
5107	9597
5107	9599
5107	9600
5107	9672
5107	9680
5107	9720
5107	9721
5107	9812
5107	9842
5107	9843
5107	9845
5107	9846
5107	9849
5107	9850
5107	9885
5107	9941
5107	9970
5107	10143
5107	10199
5107	10230
5107	10245
5107	10366
5107	10425
5107	10427
5107	10525
5107	10545
5107	10549
5107	10557
5107	10582
5107	10602
5107	10660
5107	10709
5107	10730
5107	10735
5107	10897
5107	10904
5107	10910
5107	10913
5107	10920
5107	10922
5107	10973
5107	11025
5107	11026
5107	11076
5107	11087
5107	11129
5107	11154
5107	11155
5107	11325
5107	11329
5107	11349
5107	11392
5107	11428
5107	11449
5107	11458
5107	11459
5107	11460
5107	11481
5107	11483
5107	11488
5107	11594
5107	11676
5107	11698
5107	11719
5107	11720
5107	11724
5107	11725
5107	11768
5107	11801
5107	11821
5107	11822
5107	11823
5107	11834
5107	11864
5107	11865
5107	11942
5107	11945
5107	11946
5107	11950
5107	12042
5107	12106
5107	12138
5107	12143
5107	12162
5107	12180
5107	12198
5107	12199
5107	12202
5107	12203
5107	12216
5107	12217
5107	12248
5107	12249
5107	12250
5107	12292
5107	12338
5107	12415
5107	12416
5107	12420
5107	12422
5107	12435
5107	12470
5107	12556
5107	12567
5107	12585
5107	12725
5107	12748
5107	12767
5107	12778
5107	12822
5107	12861
5107	12901
5107	13050
5107	13124
5107	13142
5107	13203
5107	13247
5107	13299
5107	13312
5107	13348
5107	13349
5107	13480
5107	13486
5107	13622
5107	13637
5107	13664
5107	13680
5107	13693
5107	13739
5107	13741
5107	13762
5107	13887
5107	13918
5107	13949
5107	14021
5107	14055
5107	14100
5107	14111
5107	14124
5107	14147
5107	14156
5107	14160
5107	14208
5107	14230
5107	14232
5107	14248
5107	14312
5107	14315
5107	14326
5107	14327
5107	14341
5107	14350
5107	14366
5107	14380
5107	14413
5107	14415
5107	14416
5107	14417
5107	14418
5107	14420
5107	14559
5107	14560
5107	14686
5107	14741
5107	14836
5107	14920
5107	14927
5107	15050
5107	15051
5107	15064
5107	15153
5107	15385
5107	15444
5107	15445
5107	15446
5107	15448
5107	15490
5107	15577
5107	15628
5107	15630
5107	15632
5107	15648
5107	15652
5107	15680
5107	15808
5107	15845
5107	15917
5107	15918
5107	15921
5107	15934
5107	16024
5107	16037
5107	16074
5107	16151
5107	16157
5107	16158
5107	16159
5107	16160
5107	16171
5107	16236
5107	16331
5107	16333
5107	16334
5107	16342
5107	16376
5107	16391
5107	16413
5107	16432
5107	16590
5107	16598
5107	16610
5107	16739
5107	16743
5107	16766
5108	5201
5108	5203
5108	5432
5108	5754
5108	6000
5108	6028
5108	6185
5108	6186
5108	6189
5108	6190
5108	6192
5108	6402
5108	6406
5108	6842
5108	6887
5108	6924
5108	7209
5108	7215
5108	7308
5108	7428
5108	7516
5108	7549
5108	7779
5108	8179
5108	8484
5108	8871
5108	8933
5108	9278
5108	9279
5108	9379
5108	9531
5108	9835
5108	10004
5108	10038
5108	10446
5108	10507
5108	10653
5108	10857
5108	10948
5108	10972
5108	11205
5108	11393
5108	11650
5108	11786
5108	11938
5108	11997
5108	12018
5108	12058
5108	12105
5108	12225
5108	12287
5108	12600
5108	12604
5108	12855
5108	13019
5108	13163
5108	13164
5108	13420
5108	13435
5108	13744
5108	13968
5108	13982
5108	14006
5108	14292
5108	14340
5108	14589
5108	14662
5108	14972
5108	15117
5108	15243
5108	15548
5108	15549
5108	15901
5108	15902
5108	15903
5108	16292
5108	16307
5108	16312
5108	16420
5108	16430
5108	16538
5109	5111
5109	5112
5109	5113
5109	5116
5109	5117
5109	5118
5109	5119
5109	5120
5109	5121
5109	5122
5109	5123
5109	5124
5109	5125
5109	5128
5109	5129
5109	5131
5109	5139
5109	5142
5109	5145
5109	5146
5109	5148
5109	5149
5109	5156
5109	5184
5109	5209
5109	5213
5109	5224
5109	5239
5109	5240
5109	5259
5109	5260
5109	5262
5109	5263
5109	5274
5109	5275
5109	5276
5109	5277
5109	5278
5109	5280
5109	5281
5109	5282
5109	5284
5109	5293
5109	5294
5109	5295
5109	5296
5109	5298
5109	5299
5109	5305
5109	5306
5109	5355
5109	5356
5109	5358
5109	5362
5109	5381
5109	5398
5109	5415
5109	5418
5109	5419
5109	5434
5109	5437
5109	5447
5109	5448
5109	5459
5109	5472
5109	5480
5109	5481
5109	5482
5109	5488
5109	5515
5109	5516
5109	5526
5109	5570
5109	5581
5109	5611
5109	5613
5109	5618
5109	5619
5109	5625
5109	5627
5109	5628
5109	5629
5109	5630
5109	5631
5109	5632
5109	5633
5109	5648
5109	5653
5109	5693
5109	5703
5109	5704
5109	5706
5109	5710
5109	5712
5109	5715
5109	5716
5109	5717
5109	5722
5109	5740
5109	5741
5109	5744
5109	5746
5109	5766
5109	5773
5109	5775
5109	5790
5109	5825
5109	5827
5109	5828
5109	5829
5109	5833
5109	5839
5109	5865
5109	5868
5109	5872
5109	5874
5109	5877
5109	5889
5109	5896
5109	5897
5109	5909
5109	5927
5109	5933
5109	5936
5109	5937
5109	5941
5109	5946
5109	5947
5109	5958
5109	5980
5109	5985
5109	5994
5109	6022
5109	6040
5109	6043
5109	6050
5109	6051
5109	6062
5109	6073
5109	6075
5109	6104
5109	6145
5109	6148
5109	6149
5109	6158
5109	6167
5109	6194
5109	6202
5109	6229
5109	6232
5109	6236
5109	6264
5109	6281
5109	6294
5109	6321
5109	6327
5109	6334
5109	6340
5109	6369
5109	6409
5109	6463
5109	6477
5109	6480
5109	6490
5109	6492
5109	6500
5109	6526
5109	6535
5109	6536
5109	6538
5109	6545
5109	6547
5109	6548
5109	6549
5109	6551
5109	6556
5109	6560
5109	6575
5109	6587
5109	6640
5109	6641
5109	6644
5109	6646
5109	6647
5109	6652
5109	6669
5109	6670
5109	6708
5109	6709
5109	6710
5109	6721
5109	6726
5109	6755
5109	6756
5109	6759
5109	6762
5109	6763
5109	6764
5109	6765
5109	6766
5109	6768
5109	6780
5109	6818
5109	6826
5109	6828
5109	6829
5109	6856
5109	6889
5109	6892
5109	6900
5109	6919
5109	6938
5109	6944
5109	6964
5109	6977
5109	6978
5109	6992
5109	7006
5109	7021
5109	7043
5109	7046
5109	7054
5109	7059
5109	7078
5109	7079
5109	7099
5109	7110
5109	7115
5109	7118
5109	7127
5109	7128
5109	7132
5109	7143
5109	7169
5109	7173
5109	7194
5109	7197
5109	7199
5109	7200
5109	7227
5109	7229
5109	7237
5109	7244
5109	7249
5109	7250
5109	7254
5109	7260
5109	7261
5109	7265
5109	7276
5109	7286
5109	7290
5109	7291
5109	7313
5109	7324
5109	7332
5109	7346
5109	7355
5109	7357
5109	7378
5109	7410
5109	7413
5109	7414
5109	7415
5109	7430
5109	7435
5109	7436
5109	7473
5109	7478
5109	7487
5109	7488
5109	7490
5109	7491
5109	7494
5109	7496
5109	7498
5109	7499
5109	7518
5109	7521
5109	7551
5109	7561
5109	7563
5109	7568
5109	7608
5109	7615
5109	7616
5109	7618
5109	7620
5109	7622
5109	7623
5109	7625
5109	7650
5109	7652
5109	7662
5109	7670
5109	7691
5109	7695
5109	7707
5109	7715
5109	7735
5109	7736
5109	7747
5109	7772
5109	7777
5109	7799
5109	7801
5109	7803
5109	7805
5109	7827
5109	7828
5109	7833
5109	7835
5109	7851
5109	7853
5109	7858
5109	7860
5109	7888
5109	7895
5109	7905
5109	7927
5109	7965
5109	7987
5109	7992
5109	7993
5109	7995
5109	8003
5109	8036
5109	8041
5109	8064
5109	8070
5109	8071
5109	8086
5109	8111
5109	8114
5109	8117
5109	8118
5109	8153
5109	8156
5109	8159
5109	8160
5109	8164
5109	8172
5109	8177
5109	8204
5109	8208
5109	8210
5109	8235
5109	8236
5109	8250
5109	8258
5109	8260
5109	8268
5109	8271
5109	8272
5109	8273
5109	8276
5109	8277
5109	8299
5109	8301
5109	8312
5109	8351
5109	8352
5109	8353
5109	8354
5109	8355
5109	8363
5109	8387
5109	8388
5109	8431
5109	8439
5109	8443
5109	8444
5109	8455
5109	8456
5109	8457
5109	8463
5109	8504
5109	8509
5109	8510
5109	8538
5109	8540
5109	8565
5109	8566
5109	8583
5109	8600
5109	8608
5109	8613
5109	8615
5109	8633
5109	8639
5109	8646
5109	8647
5109	8668
5109	8686
5109	8691
5109	8692
5109	8695
5109	8699
5109	8704
5109	8719
5109	8720
5109	8721
5109	8722
5109	8723
5109	8743
5109	8749
5109	8753
5109	8756
5109	8813
5109	8823
5109	8826
5109	8838
5109	8866
5109	8869
5109	8870
5109	8886
5109	8888
5109	8891
5109	8928
5109	8949
5109	8951
5109	8985
5109	8994
5109	8999
5109	9008
5109	9026
5109	9030
5109	9037
5109	9039
5109	9049
5109	9095
5109	9106
5109	9110
5109	9168
5109	9174
5109	9186
5109	9187
5109	9204
5109	9206
5109	9207
5109	9208
5109	9218
5109	9219
5109	9264
5109	9266
5109	9270
5109	9273
5109	9288
5109	9306
5109	9308
5109	9310
5109	9312
5109	9322
5109	9364
5109	9378
5109	9391
5109	9394
5109	9407
5109	9418
5109	9425
5109	9456
5109	9468
5109	9478
5109	9483
5109	9493
5109	9495
5109	9529
5109	9533
5109	9534
5109	9560
5109	9568
5109	9584
5109	9587
5109	9591
5109	9604
5109	9610
5109	9611
5109	9629
5109	9633
5109	9637
5109	9639
5109	9652
5109	9662
5109	9679
5109	9690
5109	9693
5109	9719
5109	9733
5109	9734
5109	9735
5109	9736
5109	9737
5109	9738
5109	9743
5109	9744
5109	9745
5109	9746
5109	9747
5109	9748
5109	9756
5109	9765
5109	9766
5109	9779
5109	9785
5109	9803
5109	9822
5109	9826
5109	9851
5109	9861
5109	9876
5109	9882
5109	9898
5109	9909
5109	9923
5109	9924
5109	9949
5109	9961
5109	9969
5109	9975
5109	9978
5109	9979
5109	9985
5109	9991
5109	9993
5109	10001
5109	10003
5109	10004
5109	10006
5109	10007
5109	10013
5109	10029
5109	10030
5109	10032
5109	10073
5109	10074
5109	10090
5109	10091
5109	10100
5109	10102
5109	10118
5109	10121
5109	10132
5109	10133
5109	10146
5109	10151
5109	10152
5109	10173
5109	10179
5109	10181
5109	10182
5109	10184
5109	10221
5109	10229
5109	10237
5109	10244
5109	10247
5109	10250
5109	10254
5109	10257
5109	10273
5109	10290
5109	10294
5109	10305
5109	10317
5109	10319
5109	10321
5109	10335
5109	10339
5109	10352
5109	10356
5109	10373
5109	10375
5109	10377
5109	10378
5109	10380
5109	10394
5109	10416
5109	10441
5109	10455
5109	10461
5109	10463
5109	10478
5109	10504
5109	10505
5109	10516
5109	10556
5109	10558
5109	10560
5109	10566
5109	10567
5109	10598
5109	10599
5109	10600
5109	10601
5109	10613
5109	10648
5109	10654
5109	10658
5109	10683
5109	10684
5109	10685
5109	10687
5109	10694
5109	10753
5109	10769
5109	10788
5109	10813
5109	10817
5109	10828
5109	10829
5109	10830
5109	10853
5109	10860
5109	10900
5109	10929
5109	10934
5109	10935
5109	10936
5109	10938
5109	10944
5109	10961
5109	10963
5109	10966
5109	10971
5109	10976
5109	10977
5109	10982
5109	10985
5109	10986
5109	10987
5109	10988
5109	10990
5109	10991
5109	11000
5109	11002
5109	11042
5109	11064
5109	11081
5109	11084
5109	11144
5109	11145
5109	11146
5109	11147
5109	11148
5109	11149
5109	11150
5109	11151
5109	11152
5109	11153
5109	11156
5109	11196
5109	11217
5109	11254
5109	11259
5109	11268
5109	11270
5109	11271
5109	11272
5109	11273
5109	11286
5109	11292
5109	11300
5109	11307
5109	11308
5109	11316
5109	11317
5109	11318
5109	11343
5109	11344
5109	11345
5109	11351
5109	11352
5109	11360
5109	11363
5109	11366
5109	11374
5109	11385
5109	11387
5109	11397
5109	11412
5109	11419
5109	11431
5109	11433
5109	11434
5109	11444
5109	11450
5109	11451
5109	11465
5109	11479
5109	11491
5109	11493
5109	11497
5109	11501
5109	11503
5109	11508
5109	11512
5109	11513
5109	11525
5109	11528
5109	11545
5109	11568
5109	11572
5109	11607
5109	11608
5109	11609
5109	11612
5109	11617
5109	11630
5109	11634
5109	11668
5109	11691
5109	11718
5109	11722
5109	11723
5109	11732
5109	11739
5109	11741
5109	11766
5109	11782
5109	11784
5109	11790
5109	11792
5109	11809
5109	11837
5109	11852
5109	11856
5109	11873
5109	11877
5109	11883
5109	11889
5109	11891
5109	11901
5109	11909
5109	11924
5109	11926
5109	11929
5109	11941
5109	11947
5109	11951
5109	11952
5109	11953
5109	11954
5109	11956
5109	11958
5109	11959
5109	11960
5109	11961
5109	11962
5109	11963
5109	11971
5109	11973
5109	11977
5109	11990
5109	12027
5109	12056
5109	12083
5109	12085
5109	12092
5109	12097
5109	12107
5109	12115
5109	12127
5109	12128
5109	12134
5109	12137
5109	12184
5109	12196
5109	12213
5109	12220
5109	12236
5109	12237
5109	12252
5109	12258
5109	12268
5109	12287
5109	12295
5109	12297
5109	12350
5109	12363
5109	12385
5109	12387
5109	12392
5109	12394
5109	12406
5109	12411
5109	12423
5109	12441
5109	12443
5109	12445
5109	12446
5109	12447
5109	12448
5109	12449
5109	12450
5109	12453
5109	12454
5109	12455
5109	12457
5109	12462
5109	12473
5109	12475
5109	12483
5109	12504
5109	12520
5109	12521
5109	12561
5109	12562
5109	12563
5109	12564
5109	12565
5109	12566
5109	12569
5109	12579
5109	12609
5109	12624
5109	12625
5109	12626
5109	12628
5109	12629
5109	12630
5109	12639
5109	12640
5109	12651
5109	12652
5109	12653
5109	12654
5109	12665
5109	12671
5109	12696
5109	12720
5109	12721
5109	12743
5109	12772
5109	12784
5109	12787
5109	12791
5109	12793
5109	12796
5109	12799
5109	12800
5109	12803
5109	12804
5109	12825
5109	12835
5109	12845
5109	12854
5109	12862
5109	12871
5109	12872
5109	12873
5109	12877
5109	12907
5109	12908
5109	12923
5109	12928
5109	12950
5109	12951
5109	12955
5109	12961
5109	12962
5109	12968
5109	12971
5109	12972
5109	12973
5109	12979
5109	12984
5109	13002
5109	13023
5109	13024
5109	13025
5109	13054
5109	13056
5109	13057
5109	13058
5109	13059
5109	13060
5109	13064
5109	13065
5109	13068
5109	13071
5109	13080
5109	13087
5109	13088
5109	13092
5109	13095
5109	13098
5109	13104
5109	13111
5109	13113
5109	13126
5109	13127
5109	13140
5109	13150
5109	13195
5109	13198
5109	13199
5109	13233
5109	13234
5109	13235
5109	13244
5109	13254
5109	13255
5109	13258
5109	13259
5109	13260
5109	13263
5109	13264
5109	13285
5109	13298
5109	13300
5109	13317
5109	13327
5109	13329
5109	13331
5109	13336
5109	13350
5109	13355
5109	13363
5109	13372
5109	13373
5109	13382
5109	13389
5109	13408
5109	13427
5109	13428
5109	13460
5109	13485
5109	13490
5109	13528
5109	13529
5109	13533
5109	13550
5109	13555
5109	13557
5109	13572
5109	13593
5109	13594
5109	13606
5109	13610
5109	13618
5109	13624
5109	13638
5109	13639
5109	13640
5109	13647
5109	13648
5109	13650
5109	13654
5109	13656
5109	13657
5109	13659
5109	13669
5109	13670
5109	13671
5109	13672
5109	13675
5109	13692
5109	13703
5109	13704
5109	13733
5109	13734
5109	13735
5109	13770
5109	13777
5109	13778
5109	13779
5109	13804
5109	13809
5109	13814
5109	13815
5109	13821
5109	13822
5109	13823
5109	13853
5109	13854
5109	13856
5109	13857
5109	13876
5109	13902
5109	13920
5109	13931
5109	13937
5109	13940
5109	13964
5109	13977
5109	13995
5109	14003
5109	14008
5109	14013
5109	14031
5109	14038
5109	14039
5109	14040
5109	14044
5109	14047
5109	14083
5109	14084
5109	14087
5109	14108
5109	14125
5109	14126
5109	14127
5109	14135
5109	14145
5109	14148
5109	14151
5109	14170
5109	14191
5109	14217
5109	14231
5109	14247
5109	14272
5109	14319
5109	14331
5109	14336
5109	14346
5109	14355
5109	14375
5109	14376
5109	14379
5109	14403
5109	14433
5109	14434
5109	14442
5109	14471
5109	14475
5109	14483
5109	14510
5109	14526
5109	14527
5109	14545
5109	14555
5109	14569
5109	14584
5109	14588
5109	14595
5109	14600
5109	14601
5109	14624
5109	14629
5109	14633
5109	14634
5109	14637
5109	14639
5109	14640
5109	14644
5109	14648
5109	14652
5109	14666
5109	14669
5109	14678
5109	14681
5109	14690
5109	14696
5109	14707
5109	14729
5109	14730
5109	14737
5109	14738
5109	14822
5109	14846
5109	14866
5109	14898
5109	14924
5109	14929
5109	14967
5109	14968
5109	14969
5109	14970
5109	14971
5109	14973
5109	14974
5109	14976
5109	14977
5109	14980
5109	14991
5109	14992
5109	14993
5109	14994
5109	14995
5109	15013
5109	15016
5109	15023
5109	15024
5109	15025
5109	15026
5109	15027
5109	15028
5109	15039
5109	15052
5109	15055
5109	15067
5109	15095
5109	15100
5109	15115
5109	15119
5109	15144
5109	15146
5109	15147
5109	15164
5109	15177
5109	15206
5109	15207
5109	15236
5109	15238
5109	15257
5109	15298
5109	15316
5109	15318
5109	15324
5109	15337
5109	15341
5109	15351
5109	15361
5109	15387
5109	15398
5109	15399
5109	15407
5109	15410
5109	15422
5109	15423
5109	15447
5109	15450
5109	15492
5109	15518
5109	15547
5109	15563
5109	15569
5109	15570
5109	15583
5109	15627
5109	15640
5109	15641
5109	15664
5109	15711
5109	15724
5109	15749
5109	15752
5109	15780
5109	15799
5109	15803
5109	15852
5109	15854
5109	15857
5109	15858
5109	15859
5109	15860
5109	15861
5109	15864
5109	15877
5109	15915
5109	15943
5109	15950
5109	15951
5109	15978
5109	16016
5109	16021
5109	16022
5109	16026
5109	16030
5109	16031
5109	16032
5109	16049
5109	16052
5109	16053
5109	16062
5109	16085
5109	16086
5109	16087
5109	16090
5109	16092
5109	16107
5109	16109
5109	16112
5109	16114
5109	16115
5109	16124
5109	16147
5109	16164
5109	16165
5109	16166
5109	16167
5109	16169
5109	16178
5109	16180
5109	16181
5109	16186
5109	16209
5109	16213
5109	16214
5109	16216
5109	16218
5109	16219
5109	16222
5109	16272
5109	16295
5109	16344
5109	16352
5109	16353
5109	16354
5109	16384
5109	16408
5109	16410
5109	16416
5109	16417
5109	16437
5109	16446
5109	16449
5109	16511
5109	16524
5109	16532
5109	16539
5109	16559
5109	16572
5109	16644
5109	16659
5109	16698
5109	16701
5109	16706
5109	16707
5109	16714
5109	16734
5109	16738
5109	16751
5109	16752
5109	16768
5110	5191
5110	5257
5110	5277
5110	5328
5110	5412
5110	5463
5110	5538
5110	5634
5110	5635
5110	5637
5110	5638
5110	5646
5110	5738
5110	5755
5110	5817
5110	5821
5110	5833
5110	5857
5110	5859
5110	5862
5110	5863
5110	5869
5110	5870
5110	5879
5110	5892
5110	5894
5110	5924
5110	5968
5110	5969
5110	6022
5110	6024
5110	6056
5110	6060
5110	6099
5110	6100
5110	6101
5110	6117
5110	6131
5110	6216
5110	6255
5110	6257
5110	6275
5110	6313
5110	6319
5110	6391
5110	6451
5110	6462
5110	6483
5110	6487
5110	6621
5110	6640
5110	6641
5110	6644
5110	6692
5110	6701
5110	6737
5110	6738
5110	6807
5110	6808
5110	6819
5110	6856
5110	6871
5110	6872
5110	6873
5110	6875
5110	6877
5110	6878
5110	6894
5110	6941
5110	6957
5110	6992
5110	7026
5110	7034
5110	7045
5110	7096
5110	7122
5110	7150
5110	7158
5110	7159
5110	7305
5110	7307
5110	7317
5110	7362
5110	7386
5110	7410
5110	7411
5110	7450
5110	7519
5110	7550
5110	7598
5110	7601
5110	7624
5110	7626
5110	7628
5110	7629
5110	7630
5110	7631
5110	7632
5110	7634
5110	7684
5110	7687
5110	7698
5110	7818
5110	7820
5110	7866
5110	8006
5110	8066
5110	8086
5110	8094
5110	8105
5110	8202
5110	8221
5110	8281
5110	8327
5110	8334
5110	8362
5110	8377
5110	8399
5110	8405
5110	8406
5110	8427
5110	8428
5110	8465
5110	8493
5110	8495
5110	8496
5110	8499
5110	8500
5110	8501
5110	8502
5110	8503
5110	8567
5110	8599
5110	8771
5110	8781
5110	8787
5110	8809
5110	8893
5110	8895
5110	8904
5110	8906
5110	8908
5110	8909
5110	8910
5110	8911
5110	8913
5110	8986
5110	9034
5110	9066
5110	9137
5110	9141
5110	9159
5110	9213
5110	9215
5110	9216
5110	9217
5110	9221
5110	9222
5110	9271
5110	9336
5110	9409
5110	9442
5110	9486
5110	9490
5110	9579
5110	9648
5110	9772
5110	9773
5110	9892
5110	9918
5110	9986
5110	10023
5110	10046
5110	10078
5110	10094
5110	10097
5110	10099
5110	10119
5110	10127
5110	10147
5110	10148
5110	10223
5110	10255
5110	10268
5110	10325
5110	10365
5110	10368
5110	10433
5110	10436
5110	10437
5110	10451
5110	10466
5110	10477
5110	10489
5110	10490
5110	10491
5110	10516
5110	10567
5110	10572
5110	10666
5110	10690
5110	10694
5110	10707
5110	10755
5110	10758
5110	10759
5110	10765
5110	10785
5110	10827
5110	10929
5110	10998
5110	11007
5110	11017
5110	11038
5110	11074
5110	11093
5110	11094
5110	11167
5110	11168
5110	11178
5110	11206
5110	11213
5110	11224
5110	11227
5110	11229
5110	11231
5110	11238
5110	11316
5110	11317
5110	11328
5110	11405
5110	11470
5110	11480
5110	11538
5110	11546
5110	11553
5110	11586
5110	11638
5110	11640
5110	11641
5110	11647
5110	11651
5110	11663
5110	11664
5110	11681
5110	11704
5110	11711
5110	11712
5110	11730
5110	11741
5110	11746
5110	11839
5110	11966
5110	11967
5110	11968
5110	11969
5110	11980
5110	12013
5110	12030
5110	12031
5110	12041
5110	12141
5110	12165
5110	12235
5110	12255
5110	12286
5110	12367
5110	12375
5110	12377
5110	12378
5110	12380
5110	12386
5110	12387
5110	12453
5110	12484
5110	12517
5110	12519
5110	12522
5110	12524
5110	12525
5110	12562
5110	12570
5110	12603
5110	12631
5110	12632
5110	12636
5110	12663
5110	12695
5110	12704
5110	12726
5110	12728
5110	12762
5110	12915
5110	12931
5110	12936
5110	12944
5110	12946
5110	12948
5110	12960
5110	12978
5110	13020
5110	13031
5110	13125
5110	13135
5110	13188
5110	13189
5110	13190
5110	13191
5110	13192
5110	13193
5110	13194
5110	13196
5110	13241
5110	13383
5110	13399
5110	13414
5110	13514
5110	13519
5110	13551
5110	13627
5110	13642
5110	13694
5110	13712
5110	13720
5110	13738
5110	13768
5110	13780
5110	13837
5110	13891
5110	13893
5110	13894
5110	13895
5110	13896
5110	13933
5110	13951
5110	13953
5110	13990
5110	14008
5110	14010
5110	14011
5110	14024
5110	14027
5110	14046
5110	14048
5110	14058
5110	14059
5110	14074
5110	14092
5110	14128
5110	14186
5110	14206
5110	14250
5110	14297
5110	14302
5110	14323
5110	14325
5110	14328
5110	14492
5110	14493
5110	14501
5110	14504
5110	14506
5110	14553
5110	14594
5110	14663
5110	14664
5110	14695
5110	14699
5110	14709
5110	14710
5110	14728
5110	14768
5110	14769
5110	14814
5110	14821
5110	14860
5110	14916
5110	14925
5110	14941
5110	14942
5110	14943
5110	14944
5110	14945
5110	14946
5110	14947
5110	14948
5110	14949
5110	14952
5110	14953
5110	14960
5110	14962
5110	15013
5110	15173
5110	15200
5110	15205
5110	15279
5110	15286
5110	15348
5110	15405
5110	15551
5110	15564
5110	15605
5110	15639
5110	15646
5110	15690
5110	15693
5110	15699
5110	15725
5110	15727
5110	15781
5110	15802
5110	15805
5110	15813
5110	15832
5110	15834
5110	15848
5110	15862
5110	15865
5110	15866
5110	15891
5110	15937
5110	15938
5110	15942
5110	15944
5110	15986
5110	15989
5110	16002
5110	16003
5110	16023
5110	16065
5110	16076
5110	16089
5110	16123
5110	16128
5110	16137
5110	16141
5110	16148
5110	16193
5110	16249
5110	16254
5110	16257
5110	16265
5110	16283
5110	16284
5110	16311
5110	16320
5110	16362
5110	16454
5110	16466
5110	16494
5110	16547
5110	16589
5110	16600
5110	16691
5110	16703
5110	16736
5110	16737
5110	16740
5110	16767
5111	5112
5111	5113
5111	5116
5111	5117
5111	5118
5111	5119
5111	5120
5111	5121
5111	5122
5111	5123
5111	5125
5111	5128
5111	5129
5111	5131
5111	5142
5111	5145
5111	5146
5111	5148
5111	5149
5111	5152
5111	5165
5111	5170
5111	5171
5111	5177
5111	5239
5111	5240
5111	5257
5111	5259
5111	5260
5111	5262
5111	5263
5111	5284
5111	5306
5111	5355
5111	5356
5111	5358
5111	5415
5111	5434
5111	5437
5111	5480
5111	5482
5111	5516
5111	5526
5111	5618
5111	5631
5111	5682
5111	5704
5111	5715
5111	5716
5111	5717
5111	5740
5111	5741
5111	5744
5111	5746
5111	5773
5111	5775
5111	5786
5111	5790
5111	5795
5111	5825
5111	5826
5111	5827
5111	5828
5111	5829
5111	5833
5111	5839
5111	5871
5111	5889
5111	5896
5111	5902
5111	5909
5111	5927
5111	5966
5111	6050
5111	6051
5111	6122
5111	6145
5111	6148
5111	6149
5111	6158
5111	6170
5111	6181
5111	6229
5111	6236
5111	6281
5111	6294
5111	6305
5111	6321
5111	6369
5111	6378
5111	6386
5111	6463
5111	6477
5111	6480
5111	6491
5111	6500
5111	6526
5111	6535
5111	6545
5111	6547
5111	6548
5111	6640
5111	6641
5111	6644
5111	6646
5111	6647
5111	6652
5111	6655
5111	6669
5111	6670
5111	6708
5111	6709
5111	6710
5111	6721
5111	6726
5111	6756
5111	6762
5111	6763
5111	6764
5111	6765
5111	6766
5111	6768
5111	6780
5111	6826
5111	6833
5111	6856
5111	6889
5111	6892
5111	6898
5111	6919
5111	6953
5111	6964
5111	6977
5111	7021
5111	7054
5111	7076
5111	7077
5111	7078
5111	7079
5111	7115
5111	7118
5111	7128
5111	7132
5111	7173
5111	7194
5111	7227
5111	7229
5111	7244
5111	7254
5111	7260
5111	7261
5111	7313
5111	7332
5111	7346
5111	7410
5111	7413
5111	7414
5111	7415
5111	7436
5111	7473
5111	7498
5111	7499
5111	7561
5111	7563
5111	7568
5111	7608
5111	7620
5111	7650
5111	7652
5111	7670
5111	7695
5111	7706
5111	7735
5111	7755
5111	7764
5111	7781
5111	7801
5111	7803
5111	7827
5111	7828
5111	7833
5111	7851
5111	7858
5111	7860
5111	7895
5111	7906
5111	7975
5111	7987
5111	7992
5111	8000
5111	8002
5111	8003
5111	8086
5111	8160
5111	8210
5111	8212
5111	8235
5111	8236
5111	8258
5111	8260
5111	8268
5111	8271
5111	8273
5111	8276
5111	8299
5111	8351
5111	8352
5111	8353
5111	8354
5111	8365
5111	8388
5111	8402
5111	8426
5111	8431
5111	8434
5111	8455
5111	8456
5111	8538
5111	8566
5111	8608
5111	8615
5111	8691
5111	8692
5111	8719
5111	8720
5111	8721
5111	8722
5111	8723
5111	8756
5111	8813
5111	8835
5111	8838
5111	8868
5111	8886
5111	8888
5111	8994
5111	8999
5111	9008
5111	9030
5111	9061
5111	9095
5111	9158
5111	9208
5111	9218
5111	9219
5111	9273
5111	9288
5111	9293
5111	9303
5111	9364
5111	9394
5111	9418
5111	9468
5111	9483
5111	9529
5111	9556
5111	9568
5111	9579
5111	9604
5111	9610
5111	9629
5111	9633
5111	9637
5111	9639
5111	9662
5111	9719
5111	9761
5111	9779
5111	9803
5111	9826
5111	9851
5111	9882
5111	9909
5111	9937
5111	9945
5111	9969
5111	9978
5111	9979
5111	9985
5111	9993
5111	10030
5111	10032
5111	10073
5111	10090
5111	10091
5111	10100
5111	10102
5111	10114
5111	10118
5111	10121
5111	10132
5111	10133
5111	10144
5111	10151
5111	10157
5111	10178
5111	10229
5111	10244
5111	10247
5111	10294
5111	10319
5111	10335
5111	10341
5111	10352
5111	10353
5111	10356
5111	10364
5111	10373
5111	10375
5111	10378
5111	10394
5111	10416
5111	10455
5111	10475
5111	10478
5111	10556
5111	10558
5111	10560
5111	10565
5111	10567
5111	10648
5111	10658
5111	10715
5111	10788
5111	10813
5111	10817
5111	10829
5111	10860
5111	10876
5111	10934
5111	10935
5111	10936
5111	10944
5111	10963
5111	10966
5111	10982
5111	10985
5111	10986
5111	10987
5111	10988
5111	10990
5111	10991
5111	11144
5111	11156
5111	11193
5111	11196
5111	11203
5111	11204
5111	11212
5111	11213
5111	11214
5111	11215
5111	11216
5111	11245
5111	11254
5111	11270
5111	11271
5111	11272
5111	11273
5111	11316
5111	11317
5111	11332
5111	11343
5111	11344
5111	11345
5111	11360
5111	11363
5111	11366
5111	11374
5111	11387
5111	11433
5111	11434
5111	11444
5111	11450
5111	11451
5111	11465
5111	11482
5111	11544
5111	11572
5111	11587
5111	11589
5111	11607
5111	11608
5111	11609
5111	11612
5111	11617
5111	11625
5111	11668
5111	11691
5111	11692
5111	11718
5111	11722
5111	11732
5111	11739
5111	11741
5111	11766
5111	11784
5111	11806
5111	11809
5111	11837
5111	11838
5111	11852
5111	11869
5111	11873
5111	11877
5111	11909
5111	11924
5111	11947
5111	11951
5111	11952
5111	11953
5111	11954
5111	11956
5111	11986
5111	11990
5111	12092
5111	12107
5111	12115
5111	12133
5111	12139
5111	12146
5111	12196
5111	12237
5111	12245
5111	12268
5111	12297
5111	12385
5111	12387
5111	12388
5111	12406
5111	12407
5111	12411
5111	12441
5111	12443
5111	12445
5111	12446
5111	12447
5111	12448
5111	12450
5111	12476
5111	12483
5111	12523
5111	12561
5111	12562
5111	12564
5111	12566
5111	12569
5111	12579
5111	12609
5111	12624
5111	12625
5111	12632
5111	12640
5111	12651
5111	12654
5111	12671
5111	12696
5111	12720
5111	12721
5111	12738
5111	12743
5111	12791
5111	12825
5111	12865
5111	12872
5111	12873
5111	12908
5111	12950
5111	12951
5111	12970
5111	12973
5111	12979
5111	12984
5111	12988
5111	12991
5111	13002
5111	13023
5111	13024
5111	13025
5111	13054
5111	13056
5111	13057
5111	13064
5111	13065
5111	13068
5111	13080
5111	13088
5111	13127
5111	13160
5111	13186
5111	13233
5111	13235
5111	13317
5111	13326
5111	13327
5111	13329
5111	13331
5111	13336
5111	13389
5111	13408
5111	13449
5111	13528
5111	13529
5111	13533
5111	13557
5111	13594
5111	13624
5111	13640
5111	13654
5111	13669
5111	13670
5111	13692
5111	13704
5111	13733
5111	13734
5111	13785
5111	13804
5111	13814
5111	13815
5111	13823
5111	13868
5111	13902
5111	13920
5111	13931
5111	13958
5111	13977
5111	13995
5111	14008
5111	14035
5111	14038
5111	14040
5111	14044
5111	14069
5111	14083
5111	14084
5111	14098
5111	14125
5111	14126
5111	14127
5111	14135
5111	14145
5111	14148
5111	14151
5111	14170
5111	14272
5111	14331
5111	14336
5111	14346
5111	14364
5111	14375
5111	14376
5111	14379
5111	14403
5111	14434
5111	14471
5111	14475
5111	14505
5111	14510
5111	14526
5111	14527
5111	14528
5111	14545
5111	14555
5111	14564
5111	14567
5111	14584
5111	14595
5111	14599
5111	14624
5111	14629
5111	14633
5111	14634
5111	14637
5111	14639
5111	14640
5111	14644
5111	14655
5111	14666
5111	14669
5111	14681
5111	14687
5111	14696
5111	14738
5111	14822
5111	14846
5111	14866
5111	14867
5111	15016
5111	15023
5111	15024
5111	15025
5111	15026
5111	15027
5111	15039
5111	15052
5111	15055
5111	15067
5111	15100
5111	15108
5111	15116
5111	15144
5111	15147
5111	15164
5111	15177
5111	15206
5111	15207
5111	15298
5111	15311
5111	15316
5111	15318
5111	15324
5111	15351
5111	15387
5111	15410
5111	15450
5111	15518
5111	15528
5111	15550
5111	15554
5111	15563
5111	15583
5111	15614
5111	15627
5111	15640
5111	15641
5111	15664
5111	15711
5111	15724
5111	15749
5111	15816
5111	15852
5111	15855
5111	15858
5111	15859
5111	15861
5111	16022
5111	16031
5111	16085
5111	16112
5111	16115
5111	16181
5111	16201
5111	16213
5111	16214
5111	16216
5111	16218
5111	16219
5111	16222
5111	16277
5111	16283
5111	16295
5111	16384
5111	16416
5111	16437
5111	16441
5111	16446
5111	16449
5111	16451
5111	16463
5111	16477
5111	16486
5111	16511
5111	16524
5111	16526
5111	16557
5111	16602
5111	16608
5111	16659
5111	16707
5111	16714
5111	16738
5112	5113
5112	5116
5112	5117
5112	5118
5112	5119
5112	5120
5112	5121
5112	5122
5112	5123
5112	5124
5112	5125
5112	5128
5112	5129
5112	5131
5112	5139
5112	5142
5112	5145
5112	5146
5112	5148
5112	5149
5112	5156
5112	5184
5112	5209
5112	5221
5112	5224
5112	5239
5112	5240
5112	5259
5112	5260
5112	5262
5112	5263
5112	5274
5112	5275
5112	5276
5112	5277
5112	5278
5112	5280
5112	5281
5112	5282
5112	5284
5112	5293
5112	5294
5112	5295
5112	5296
5112	5299
5112	5305
5112	5306
5112	5355
5112	5356
5112	5358
5112	5362
5112	5398
5112	5415
5112	5418
5112	5419
5112	5422
5112	5434
5112	5437
5112	5447
5112	5448
5112	5472
5112	5480
5112	5481
5112	5482
5112	5488
5112	5515
5112	5516
5112	5526
5112	5570
5112	5581
5112	5611
5112	5613
5112	5618
5112	5619
5112	5625
5112	5627
5112	5628
5112	5629
5112	5630
5112	5631
5112	5632
5112	5633
5112	5648
5112	5653
5112	5693
5112	5703
5112	5704
5112	5706
5112	5712
5112	5715
5112	5716
5112	5717
5112	5722
5112	5740
5112	5741
5112	5744
5112	5746
5112	5773
5112	5775
5112	5790
5112	5825
5112	5827
5112	5828
5112	5829
5112	5833
5112	5839
5112	5858
5112	5865
5112	5868
5112	5872
5112	5874
5112	5877
5112	5889
5112	5896
5112	5897
5112	5909
5112	5927
5112	5936
5112	5937
5112	5941
5112	5946
5112	5947
5112	5958
5112	5980
5112	5985
5112	5994
5112	6040
5112	6043
5112	6050
5112	6051
5112	6075
5112	6104
5112	6111
5112	6145
5112	6148
5112	6149
5112	6158
5112	6167
5112	6202
5112	6229
5112	6232
5112	6236
5112	6264
5112	6281
5112	6292
5112	6294
5112	6321
5112	6327
5112	6334
5112	6340
5112	6369
5112	6463
5112	6477
5112	6480
5112	6492
5112	6500
5112	6526
5112	6535
5112	6536
5112	6538
5112	6545
5112	6547
5112	6548
5112	6549
5112	6551
5112	6556
5112	6575
5112	6587
5112	6640
5112	6641
5112	6644
5112	6646
5112	6647
5112	6652
5112	6669
5112	6670
5112	6708
5112	6709
5112	6710
5112	6721
5112	6726
5112	6755
5112	6756
5112	6759
5112	6762
5112	6763
5112	6764
5112	6765
5112	6766
5112	6768
5112	6780
5112	6818
5112	6826
5112	6828
5112	6829
5112	6856
5112	6889
5112	6892
5112	6900
5112	6919
5112	6938
5112	6964
5112	6977
5112	6978
5112	6992
5112	7006
5112	7019
5112	7021
5112	7043
5112	7046
5112	7054
5112	7059
5112	7078
5112	7079
5112	7099
5112	7110
5112	7115
5112	7118
5112	7127
5112	7128
5112	7132
5112	7143
5112	7173
5112	7194
5112	7197
5112	7199
5112	7200
5112	7227
5112	7229
5112	7237
5112	7244
5112	7250
5112	7254
5112	7260
5112	7261
5112	7265
5112	7276
5112	7286
5112	7290
5112	7291
5112	7313
5112	7324
5112	7332
5112	7346
5112	7347
5112	7355
5112	7357
5112	7378
5112	7405
5112	7410
5112	7413
5112	7414
5112	7415
5112	7436
5112	7473
5112	7478
5112	7487
5112	7490
5112	7491
5112	7494
5112	7498
5112	7518
5112	7521
5112	7561
5112	7563
5112	7568
5112	7608
5112	7615
5112	7616
5112	7618
5112	7620
5112	7622
5112	7623
5112	7625
5112	7650
5112	7652
5112	7662
5112	7670
5112	7691
5112	7695
5112	7707
5112	7715
5112	7735
5112	7736
5112	7747
5112	7763
5112	7772
5112	7777
5112	7799
5112	7801
5112	7803
5112	7805
5112	7827
5112	7828
5112	7833
5112	7835
5112	7851
5112	7853
5112	7858
5112	7860
5112	7888
5112	7895
5112	7905
5112	7906
5112	7927
5112	7965
5112	7987
5112	7992
5112	7993
5112	7995
5112	8003
5112	8036
5112	8041
5112	8064
5112	8070
5112	8071
5112	8086
5112	8111
5112	8114
5112	8117
5112	8118
5112	8153
5112	8156
5112	8159
5112	8160
5112	8164
5112	8172
5112	8177
5112	8204
5112	8208
5112	8210
5112	8235
5112	8236
5112	8250
5112	8258
5112	8260
5112	8268
5112	8271
5112	8272
5112	8273
5112	8276
5112	8277
5112	8299
5112	8301
5112	8312
5112	8351
5112	8352
5112	8353
5112	8354
5112	8355
5112	8387
5112	8388
5112	8431
5112	8434
5112	8437
5112	8439
5112	8443
5112	8455
5112	8456
5112	8457
5112	8463
5112	8504
5112	8509
5112	8527
5112	8538
5112	8565
5112	8566
5112	8583
5112	8600
5112	8608
5112	8613
5112	8615
5112	8633
5112	8647
5112	8655
5112	8668
5112	8686
5112	8691
5112	8692
5112	8695
5112	8699
5112	8704
5112	8719
5112	8720
5112	8721
5112	8722
5112	8723
5112	8743
5112	8749
5112	8753
5112	8756
5112	8813
5112	8823
5112	8826
5112	8838
5112	8866
5112	8869
5112	8870
5112	8886
5112	8888
5112	8890
5112	8891
5112	8928
5112	8994
5112	8999
5112	9008
5112	9026
5112	9030
5112	9037
5112	9039
5112	9049
5112	9064
5112	9095
5112	9104
5112	9106
5112	9110
5112	9168
5112	9174
5112	9186
5112	9187
5112	9204
5112	9206
5112	9207
5112	9208
5112	9218
5112	9219
5112	9264
5112	9270
5112	9273
5112	9288
5112	9310
5112	9312
5112	9322
5112	9364
5112	9378
5112	9391
5112	9394
5112	9407
5112	9418
5112	9425
5112	9456
5112	9468
5112	9478
5112	9483
5112	9493
5112	9495
5112	9529
5112	9533
5112	9534
5112	9560
5112	9568
5112	9584
5112	9587
5112	9591
5112	9604
5112	9610
5112	9611
5112	9629
5112	9633
5112	9637
5112	9639
5112	9652
5112	9662
5112	9719
5112	9733
5112	9734
5112	9735
5112	9736
5112	9737
5112	9738
5112	9743
5112	9744
5112	9745
5112	9746
5112	9747
5112	9748
5112	9756
5112	9765
5112	9766
5112	9779
5112	9785
5112	9803
5112	9822
5112	9826
5112	9851
5112	9876
5112	9882
5112	9898
5112	9902
5112	9909
5112	9923
5112	9924
5112	9947
5112	9949
5112	9961
5112	9969
5112	9975
5112	9978
5112	9979
5112	9985
5112	9991
5112	9993
5112	10001
5112	10003
5112	10004
5112	10006
5112	10007
5112	10013
5112	10029
5112	10030
5112	10032
5112	10073
5112	10074
5112	10090
5112	10091
5112	10100
5112	10102
5112	10118
5112	10121
5112	10132
5112	10133
5112	10151
5112	10152
5112	10173
5112	10179
5112	10180
5112	10181
5112	10182
5112	10184
5112	10221
5112	10229
5112	10237
5112	10244
5112	10247
5112	10250
5112	10254
5112	10257
5112	10290
5112	10294
5112	10305
5112	10317
5112	10319
5112	10321
5112	10335
5112	10339
5112	10352
5112	10356
5112	10373
5112	10375
5112	10377
5112	10378
5112	10380
5112	10394
5112	10416
5112	10441
5112	10455
5112	10463
5112	10478
5112	10504
5112	10505
5112	10516
5112	10556
5112	10558
5112	10560
5112	10566
5112	10567
5112	10598
5112	10599
5112	10600
5112	10601
5112	10613
5112	10631
5112	10648
5112	10654
5112	10658
5112	10684
5112	10685
5112	10687
5112	10694
5112	10753
5112	10769
5112	10788
5112	10813
5112	10817
5112	10828
5112	10829
5112	10830
5112	10853
5112	10860
5112	10900
5112	10929
5112	10934
5112	10935
5112	10936
5112	10938
5112	10944
5112	10961
5112	10963
5112	10966
5112	10976
5112	10977
5112	10982
5112	10985
5112	10986
5112	10987
5112	10988
5112	10990
5112	10991
5112	11000
5112	11002
5112	11012
5112	11024
5112	11042
5112	11064
5112	11081
5112	11144
5112	11145
5112	11146
5112	11147
5112	11148
5112	11149
5112	11150
5112	11151
5112	11152
5112	11153
5112	11156
5112	11196
5112	11217
5112	11245
5112	11254
5112	11259
5112	11270
5112	11271
5112	11272
5112	11273
5112	11307
5112	11308
5112	11316
5112	11317
5112	11318
5112	11343
5112	11344
5112	11345
5112	11351
5112	11360
5112	11363
5112	11366
5112	11372
5112	11374
5112	11387
5112	11397
5112	11412
5112	11431
5112	11433
5112	11434
5112	11444
5112	11450
5112	11451
5112	11465
5112	11479
5112	11491
5112	11493
5112	11497
5112	11503
5112	11508
5112	11511
5112	11512
5112	11513
5112	11525
5112	11528
5112	11545
5112	11568
5112	11572
5112	11607
5112	11608
5112	11609
5112	11612
5112	11617
5112	11630
5112	11634
5112	11668
5112	11691
5112	11718
5112	11722
5112	11723
5112	11732
5112	11739
5112	11741
5112	11766
5112	11782
5112	11784
5112	11790
5112	11792
5112	11809
5112	11837
5112	11852
5112	11873
5112	11877
5112	11889
5112	11891
5112	11901
5112	11909
5112	11924
5112	11926
5112	11929
5112	11941
5112	11947
5112	11951
5112	11952
5112	11953
5112	11954
5112	11956
5112	11958
5112	11959
5112	11960
5112	11961
5112	11962
5112	11963
5112	11971
5112	11973
5112	11977
5112	11990
5112	12027
5112	12056
5112	12092
5112	12107
5112	12115
5112	12128
5112	12134
5112	12137
5112	12184
5112	12196
5112	12213
5112	12220
5112	12236
5112	12237
5112	12252
5112	12258
5112	12268
5112	12287
5112	12295
5112	12297
5112	12350
5112	12363
5112	12385
5112	12387
5112	12392
5112	12406
5112	12411
5112	12423
5112	12441
5112	12443
5112	12445
5112	12446
5112	12447
5112	12448
5112	12449
5112	12450
5112	12453
5112	12454
5112	12455
5112	12457
5112	12473
5112	12475
5112	12476
5112	12477
5112	12483
5112	12504
5112	12561
5112	12562
5112	12563
5112	12564
5112	12565
5112	12566
5112	12569
5112	12579
5112	12609
5112	12622
5112	12624
5112	12625
5112	12626
5112	12628
5112	12629
5112	12630
5112	12639
5112	12640
5112	12651
5112	12652
5112	12653
5112	12654
5112	12665
5112	12671
5112	12696
5112	12707
5112	12720
5112	12721
5112	12743
5112	12772
5112	12787
5112	12791
5112	12799
5112	12800
5112	12803
5112	12804
5112	12825
5112	12835
5112	12845
5112	12854
5112	12858
5112	12862
5112	12871
5112	12872
5112	12873
5112	12877
5112	12907
5112	12908
5112	12913
5112	12923
5112	12950
5112	12951
5112	12955
5112	12961
5112	12962
5112	12968
5112	12971
5112	12972
5112	12973
5112	12979
5112	12984
5112	13002
5112	13023
5112	13024
5112	13025
5112	13054
5112	13056
5112	13057
5112	13058
5112	13059
5112	13060
5112	13064
5112	13065
5112	13068
5112	13080
5112	13098
5112	13104
5112	13113
5112	13126
5112	13127
5112	13140
5112	13150
5112	13156
5112	13195
5112	13198
5112	13199
5112	13233
5112	13234
5112	13235
5112	13244
5112	13254
5112	13255
5112	13258
5112	13259
5112	13260
5112	13263
5112	13264
5112	13285
5112	13298
5112	13300
5112	13317
5112	13326
5112	13327
5112	13329
5112	13331
5112	13336
5112	13350
5112	13372
5112	13373
5112	13382
5112	13389
5112	13408
5112	13460
5112	13485
5112	13490
5112	13525
5112	13528
5112	13529
5112	13533
5112	13550
5112	13555
5112	13557
5112	13572
5112	13580
5112	13581
5112	13594
5112	13606
5112	13610
5112	13618
5112	13624
5112	13638
5112	13639
5112	13640
5112	13647
5112	13648
5112	13650
5112	13654
5112	13669
5112	13670
5112	13671
5112	13672
5112	13675
5112	13692
5112	13703
5112	13704
5112	13733
5112	13734
5112	13777
5112	13778
5112	13779
5112	13804
5112	13809
5112	13814
5112	13815
5112	13821
5112	13823
5112	13853
5112	13854
5112	13856
5112	13857
5112	13876
5112	13902
5112	13920
5112	13931
5112	13937
5112	13940
5112	13964
5112	13977
5112	13995
5112	14003
5112	14008
5112	14013
5112	14031
5112	14038
5112	14039
5112	14040
5112	14044
5112	14047
5112	14083
5112	14084
5112	14087
5112	14108
5112	14125
5112	14126
5112	14127
5112	14135
5112	14145
5112	14148
5112	14151
5112	14170
5112	14191
5112	14217
5112	14231
5112	14247
5112	14272
5112	14319
5112	14331
5112	14336
5112	14346
5112	14355
5112	14375
5112	14376
5112	14379
5112	14403
5112	14433
5112	14434
5112	14442
5112	14471
5112	14475
5112	14483
5112	14510
5112	14526
5112	14527
5112	14545
5112	14555
5112	14569
5112	14584
5112	14588
5112	14595
5112	14600
5112	14624
5112	14629
5112	14633
5112	14634
5112	14637
5112	14639
5112	14640
5112	14644
5112	14648
5112	14652
5112	14666
5112	14669
5112	14678
5112	14681
5112	14690
5112	14696
5112	14707
5112	14737
5112	14738
5112	14822
5112	14846
5112	14866
5112	14898
5112	14924
5112	14929
5112	14938
5112	14993
5112	15013
5112	15016
5112	15023
5112	15024
5112	15025
5112	15026
5112	15027
5112	15028
5112	15039
5112	15052
5112	15055
5112	15067
5112	15095
5112	15100
5112	15119
5112	15144
5112	15146
5112	15147
5112	15164
5112	15177
5112	15206
5112	15207
5112	15244
5112	15298
5112	15316
5112	15318
5112	15324
5112	15337
5112	15338
5112	15351
5112	15387
5112	15398
5112	15399
5112	15410
5112	15422
5112	15423
5112	15427
5112	15438
5112	15447
5112	15450
5112	15492
5112	15518
5112	15547
5112	15563
5112	15569
5112	15570
5112	15583
5112	15627
5112	15640
5112	15641
5112	15664
5112	15711
5112	15715
5112	15724
5112	15749
5112	15780
5112	15852
5112	15857
5112	15858
5112	15859
5112	15860
5112	15861
5112	15864
5112	15877
5112	15915
5112	15943
5112	15950
5112	15951
5112	16016
5112	16021
5112	16022
5112	16026
5112	16030
5112	16031
5112	16032
5112	16052
5112	16053
5112	16062
5112	16085
5112	16086
5112	16087
5112	16090
5112	16092
5112	16107
5112	16109
5112	16112
5112	16114
5112	16115
5112	16124
5112	16147
5112	16164
5112	16165
5112	16166
5112	16167
5112	16169
5112	16178
5112	16180
5112	16181
5112	16186
5112	16209
5112	16213
5112	16214
5112	16216
5112	16218
5112	16219
5112	16222
5112	16272
5112	16295
5112	16344
5112	16353
5112	16354
5112	16384
5112	16408
5112	16410
5112	16416
5112	16437
5112	16446
5112	16449
5112	16511
5112	16524
5112	16532
5112	16539
5112	16572
5112	16640
5112	16659
5112	16698
5112	16701
5112	16706
5112	16707
5112	16714
5112	16734
5112	16738
5112	16751
5112	16752
5112	16768
5113	5116
5113	5117
5113	5118
5113	5119
5113	5120
5113	5121
5113	5122
5113	5123
5113	5124
5113	5125
5113	5128
5113	5129
5113	5131
5113	5139
5113	5142
5113	5145
5113	5146
5113	5148
5113	5149
5113	5156
5113	5184
5113	5209
5113	5224
5113	5239
5113	5240
5113	5259
5113	5260
5113	5262
5113	5263
5113	5274
5113	5275
5113	5276
5113	5277
5113	5278
5113	5280
5113	5281
5113	5282
5113	5284
5113	5293
5113	5294
5113	5295
5113	5299
5113	5306
5113	5355
5113	5356
5113	5358
5113	5362
5113	5381
5113	5398
5113	5415
5113	5418
5113	5419
5113	5434
5113	5437
5113	5447
5113	5448
5113	5472
5113	5480
5113	5481
5113	5482
5113	5488
5113	5515
5113	5516
5113	5526
5113	5570
5113	5581
5113	5611
5113	5613
5113	5618
5113	5619
5113	5625
5113	5627
5113	5628
5113	5629
5113	5630
5113	5631
5113	5632
5113	5633
5113	5648
5113	5653
5113	5693
5113	5704
5113	5712
5113	5715
5113	5716
5113	5717
5113	5722
5113	5740
5113	5741
5113	5744
5113	5746
5113	5773
5113	5775
5113	5790
5113	5799
5113	5801
5113	5825
5113	5827
5113	5828
5113	5829
5113	5833
5113	5839
5113	5865
5113	5868
5113	5872
5113	5874
5113	5877
5113	5889
5113	5896
5113	5897
5113	5909
5113	5927
5113	5936
5113	5937
5113	5941
5113	5946
5113	5947
5113	5980
5113	5985
5113	5994
5113	6040
5113	6043
5113	6050
5113	6051
5113	6062
5113	6075
5113	6104
5113	6145
5113	6148
5113	6149
5113	6158
5113	6167
5113	6184
5113	6202
5113	6229
5113	6232
5113	6236
5113	6264
5113	6281
5113	6292
5113	6294
5113	6321
5113	6334
5113	6340
5113	6369
5113	6463
5113	6477
5113	6480
5113	6492
5113	6500
5113	6526
5113	6535
5113	6536
5113	6538
5113	6545
5113	6547
5113	6548
5113	6549
5113	6551
5113	6556
5113	6575
5113	6587
5113	6640
5113	6641
5113	6644
5113	6646
5113	6647
5113	6652
5113	6669
5113	6670
5113	6708
5113	6709
5113	6710
5113	6721
5113	6726
5113	6755
5113	6756
5113	6759
5113	6762
5113	6763
5113	6764
5113	6765
5113	6766
5113	6768
5113	6780
5113	6818
5113	6826
5113	6828
5113	6829
5113	6856
5113	6889
5113	6892
5113	6900
5113	6919
5113	6938
5113	6964
5113	6970
5113	6977
5113	6978
5113	6992
5113	7006
5113	7021
5113	7043
5113	7046
5113	7054
5113	7059
5113	7078
5113	7079
5113	7099
5113	7110
5113	7115
5113	7118
5113	7127
5113	7128
5113	7132
5113	7143
5113	7173
5113	7194
5113	7197
5113	7199
5113	7200
5113	7227
5113	7229
5113	7237
5113	7244
5113	7250
5113	7254
5113	7260
5113	7261
5113	7265
5113	7276
5113	7286
5113	7290
5113	7291
5113	7313
5113	7324
5113	7332
5113	7346
5113	7355
5113	7357
5113	7378
5113	7405
5113	7410
5113	7413
5113	7414
5113	7415
5113	7436
5113	7473
5113	7487
5113	7490
5113	7491
5113	7494
5113	7498
5113	7499
5113	7518
5113	7521
5113	7561
5113	7563
5113	7568
5113	7608
5113	7615
5113	7616
5113	7618
5113	7620
5113	7622
5113	7623
5113	7625
5113	7650
5113	7652
5113	7662
5113	7670
5113	7691
5113	7695
5113	7707
5113	7715
5113	7735
5113	7747
5113	7772
5113	7777
5113	7799
5113	7801
5113	7803
5113	7805
5113	7827
5113	7828
5113	7833
5113	7835
5113	7851
5113	7853
5113	7858
5113	7860
5113	7888
5113	7895
5113	7906
5113	7927
5113	7965
5113	7987
5113	7992
5113	7993
5113	7995
5113	8003
5113	8036
5113	8041
5113	8064
5113	8071
5113	8086
5113	8111
5113	8114
5113	8117
5113	8118
5113	8153
5113	8156
5113	8159
5113	8160
5113	8164
5113	8172
5113	8177
5113	8204
5113	8208
5113	8210
5113	8235
5113	8236
5113	8250
5113	8258
5113	8260
5113	8268
5113	8271
5113	8272
5113	8273
5113	8276
5113	8277
5113	8299
5113	8301
5113	8304
5113	8312
5113	8351
5113	8352
5113	8353
5113	8354
5113	8355
5113	8387
5113	8388
5113	8431
5113	8439
5113	8443
5113	8455
5113	8456
5113	8457
5113	8463
5113	8504
5113	8509
5113	8510
5113	8538
5113	8565
5113	8566
5113	8583
5113	8595
5113	8600
5113	8608
5113	8615
5113	8626
5113	8633
5113	8647
5113	8655
5113	8668
5113	8686
5113	8691
5113	8692
5113	8695
5113	8699
5113	8704
5113	8719
5113	8720
5113	8721
5113	8722
5113	8723
5113	8743
5113	8749
5113	8753
5113	8756
5113	8813
5113	8823
5113	8826
5113	8838
5113	8866
5113	8869
5113	8870
5113	8886
5113	8888
5113	8928
5113	8966
5113	8994
5113	8999
5113	9008
5113	9026
5113	9030
5113	9037
5113	9039
5113	9049
5113	9095
5113	9104
5113	9106
5113	9109
5113	9110
5113	9168
5113	9174
5113	9186
5113	9187
5113	9204
5113	9206
5113	9207
5113	9208
5113	9218
5113	9219
5113	9264
5113	9270
5113	9273
5113	9288
5113	9306
5113	9308
5113	9310
5113	9312
5113	9322
5113	9364
5113	9378
5113	9391
5113	9394
5113	9418
5113	9425
5113	9456
5113	9468
5113	9478
5113	9483
5113	9493
5113	9495
5113	9529
5113	9534
5113	9560
5113	9568
5113	9584
5113	9587
5113	9591
5113	9604
5113	9610
5113	9629
5113	9633
5113	9637
5113	9639
5113	9652
5113	9662
5113	9679
5113	9719
5113	9733
5113	9734
5113	9735
5113	9736
5113	9737
5113	9738
5113	9743
5113	9744
5113	9745
5113	9746
5113	9747
5113	9748
5113	9756
5113	9765
5113	9766
5113	9779
5113	9785
5113	9803
5113	9822
5113	9826
5113	9851
5113	9876
5113	9882
5113	9898
5113	9909
5113	9923
5113	9924
5113	9947
5113	9949
5113	9961
5113	9969
5113	9975
5113	9978
5113	9979
5113	9985
5113	9991
5113	9993
5113	10001
5113	10003
5113	10004
5113	10006
5113	10007
5113	10013
5113	10030
5113	10032
5113	10073
5113	10074
5113	10090
5113	10091
5113	10100
5113	10102
5113	10118
5113	10121
5113	10132
5113	10133
5113	10151
5113	10152
5113	10173
5113	10181
5113	10182
5113	10184
5113	10221
5113	10229
5113	10237
5113	10244
5113	10247
5113	10250
5113	10254
5113	10257
5113	10273
5113	10290
5113	10294
5113	10305
5113	10317
5113	10319
5113	10321
5113	10335
5113	10339
5113	10352
5113	10356
5113	10373
5113	10375
5113	10377
5113	10378
5113	10380
5113	10383
5113	10394
5113	10416
5113	10441
5113	10455
5113	10463
5113	10478
5113	10504
5113	10505
5113	10516
5113	10556
5113	10558
5113	10560
5113	10566
5113	10567
5113	10599
5113	10600
5113	10601
5113	10631
5113	10648
5113	10654
5113	10658
5113	10684
5113	10685
5113	10687
5113	10694
5113	10753
5113	10769
5113	10788
5113	10813
5113	10817
5113	10829
5113	10830
5113	10853
5113	10860
5113	10900
5113	10929
5113	10934
5113	10935
5113	10936
5113	10938
5113	10944
5113	10961
5113	10963
5113	10966
5113	10976
5113	10977
5113	10982
5113	10985
5113	10986
5113	10987
5113	10988
5113	10990
5113	10991
5113	11000
5113	11002
5113	11024
5113	11042
5113	11064
5113	11081
5113	11144
5113	11145
5113	11146
5113	11147
5113	11148
5113	11149
5113	11150
5113	11151
5113	11152
5113	11153
5113	11156
5113	11196
5113	11217
5113	11245
5113	11254
5113	11259
5113	11270
5113	11271
5113	11272
5113	11273
5113	11307
5113	11308
5113	11316
5113	11317
5113	11343
5113	11344
5113	11345
5113	11360
5113	11363
5113	11366
5113	11374
5113	11387
5113	11397
5113	11412
5113	11431
5113	11433
5113	11434
5113	11444
5113	11450
5113	11451
5113	11465
5113	11479
5113	11491
5113	11493
5113	11497
5113	11508
5113	11512
5113	11513
5113	11525
5113	11528
5113	11545
5113	11568
5113	11572
5113	11607
5113	11608
5113	11609
5113	11612
5113	11617
5113	11630
5113	11634
5113	11668
5113	11691
5113	11718
5113	11722
5113	11723
5113	11732
5113	11739
5113	11741
5113	11766
5113	11782
5113	11784
5113	11790
5113	11792
5113	11809
5113	11837
5113	11852
5113	11873
5113	11877
5113	11889
5113	11891
5113	11901
5113	11909
5113	11924
5113	11926
5113	11929
5113	11933
5113	11941
5113	11947
5113	11951
5113	11952
5113	11953
5113	11954
5113	11958
5113	11959
5113	11960
5113	11961
5113	11962
5113	11963
5113	11971
5113	11973
5113	11977
5113	11990
5113	12010
5113	12011
5113	12012
5113	12013
5113	12027
5113	12056
5113	12092
5113	12107
5113	12115
5113	12128
5113	12137
5113	12184
5113	12196
5113	12213
5113	12220
5113	12236
5113	12237
5113	12252
5113	12258
5113	12268
5113	12287
5113	12295
5113	12297
5113	12350
5113	12363
5113	12385
5113	12387
5113	12392
5113	12406
5113	12411
5113	12423
5113	12441
5113	12443
5113	12445
5113	12446
5113	12447
5113	12448
5113	12449
5113	12450
5113	12453
5113	12454
5113	12455
5113	12457
5113	12473
5113	12475
5113	12476
5113	12477
5113	12483
5113	12504
5113	12561
5113	12562
5113	12563
5113	12564
5113	12565
5113	12566
5113	12569
5113	12579
5113	12609
5113	12622
5113	12624
5113	12625
5113	12626
5113	12628
5113	12629
5113	12630
5113	12639
5113	12640
5113	12651
5113	12652
5113	12653
5113	12654
5113	12665
5113	12671
5113	12696
5113	12720
5113	12721
5113	12743
5113	12772
5113	12787
5113	12791
5113	12793
5113	12799
5113	12800
5113	12803
5113	12804
5113	12825
5113	12835
5113	12845
5113	12854
5113	12858
5113	12862
5113	12871
5113	12872
5113	12873
5113	12877
5113	12880
5113	12907
5113	12908
5113	12923
5113	12928
5113	12950
5113	12951
5113	12955
5113	12961
5113	12962
5113	12968
5113	12971
5113	12972
5113	12973
5113	12979
5113	12984
5113	13002
5113	13023
5113	13024
5113	13025
5113	13054
5113	13056
5113	13057
5113	13058
5113	13059
5113	13060
5113	13064
5113	13065
5113	13068
5113	13080
5113	13098
5113	13104
5113	13113
5113	13126
5113	13127
5113	13140
5113	13150
5113	13156
5113	13195
5113	13198
5113	13199
5113	13233
5113	13234
5113	13235
5113	13244
5113	13254
5113	13255
5113	13258
5113	13259
5113	13260
5113	13263
5113	13264
5113	13285
5113	13300
5113	13317
5113	13327
5113	13329
5113	13331
5113	13336
5113	13350
5113	13366
5113	13372
5113	13373
5113	13382
5113	13389
5113	13408
5113	13427
5113	13428
5113	13460
5113	13485
5113	13490
5113	13528
5113	13529
5113	13533
5113	13550
5113	13555
5113	13557
5113	13572
5113	13580
5113	13592
5113	13594
5113	13606
5113	13610
5113	13618
5113	13624
5113	13638
5113	13639
5113	13640
5113	13647
5113	13648
5113	13650
5113	13654
5113	13669
5113	13670
5113	13671
5113	13672
5113	13675
5113	13692
5113	13703
5113	13704
5113	13733
5113	13734
5113	13777
5113	13778
5113	13779
5113	13798
5113	13804
5113	13809
5113	13814
5113	13815
5113	13821
5113	13823
5113	13853
5113	13854
5113	13855
5113	13856
5113	13857
5113	13876
5113	13902
5113	13920
5113	13931
5113	13937
5113	13964
5113	13977
5113	13995
5113	14008
5113	14013
5113	14031
5113	14038
5113	14039
5113	14040
5113	14044
5113	14047
5113	14083
5113	14084
5113	14087
5113	14108
5113	14125
5113	14126
5113	14127
5113	14135
5113	14145
5113	14148
5113	14151
5113	14170
5113	14217
5113	14231
5113	14247
5113	14272
5113	14319
5113	14331
5113	14336
5113	14346
5113	14355
5113	14359
5113	14375
5113	14376
5113	14379
5113	14403
5113	14433
5113	14434
5113	14442
5113	14471
5113	14475
5113	14483
5113	14510
5113	14526
5113	14527
5113	14545
5113	14555
5113	14569
5113	14584
5113	14588
5113	14595
5113	14600
5113	14624
5113	14629
5113	14633
5113	14634
5113	14637
5113	14639
5113	14640
5113	14644
5113	14648
5113	14652
5113	14666
5113	14669
5113	14678
5113	14681
5113	14690
5113	14696
5113	14707
5113	14737
5113	14738
5113	14810
5113	14811
5113	14812
5113	14822
5113	14846
5113	14853
5113	14854
5113	14855
5113	14866
5113	14898
5113	14929
5113	14938
5113	15013
5113	15016
5113	15023
5113	15024
5113	15025
5113	15026
5113	15027
5113	15028
5113	15039
5113	15052
5113	15055
5113	15067
5113	15095
5113	15100
5113	15115
5113	15119
5113	15144
5113	15146
5113	15147
5113	15164
5113	15177
5113	15206
5113	15207
5113	15250
5113	15298
5113	15316
5113	15318
5113	15324
5113	15337
5113	15341
5113	15351
5113	15387
5113	15410
5113	15422
5113	15427
5113	15435
5113	15438
5113	15447
5113	15450
5113	15492
5113	15518
5113	15547
5113	15563
5113	15569
5113	15570
5113	15583
5113	15627
5113	15640
5113	15641
5113	15664
5113	15711
5113	15724
5113	15749
5113	15852
5113	15857
5113	15858
5113	15859
5113	15860
5113	15861
5113	15864
5113	15877
5113	15915
5113	15943
5113	15950
5113	15951
5113	16021
5113	16022
5113	16030
5113	16031
5113	16032
5113	16052
5113	16053
5113	16062
5113	16085
5113	16086
5113	16087
5113	16090
5113	16092
5113	16107
5113	16109
5113	16112
5113	16114
5113	16147
5113	16164
5113	16166
5113	16167
5113	16169
5113	16178
5113	16180
5113	16181
5113	16186
5113	16209
5113	16213
5113	16214
5113	16216
5113	16218
5113	16219
5113	16222
5113	16272
5113	16295
5113	16344
5113	16353
5113	16354
5113	16384
5113	16408
5113	16410
5113	16416
5113	16437
5113	16446
5113	16449
5113	16511
5113	16524
5113	16532
5113	16539
5113	16572
5113	16644
5113	16659
5113	16698
5113	16701
5113	16706
5113	16707
5113	16714
5113	16734
5113	16738
5113	16751
5113	16752
5113	16768
5114	5140
5114	5141
5114	5156
5114	5159
5114	5160
5114	5161
5114	5166
5114	5167
5114	5168
5114	5169
5114	5170
5114	5173
5114	5226
5114	5227
5114	5228
5114	5236
5114	5317
5114	5319
5114	5320
5114	5321
5114	5338
5114	5339
5114	5340
5114	5342
5114	5344
5114	5368
5114	5412
5114	5416
5114	5433
5114	5494
5114	5538
5114	5549
5114	5690
5114	5696
5114	5697
5114	5725
5114	5731
5114	5747
5114	5749
5114	5750
5114	5755
5114	5783
5114	5785
5114	5788
5114	5789
5114	5807
5114	5824
5114	5835
5114	5853
5114	5867
5114	5881
5114	5883
5114	5885
5114	5886
5114	5887
5114	5888
5114	5899
5114	5913
5114	5944
5114	5962
5114	5968
5114	5984
5114	5989
5114	6005
5114	6009
5114	6012
5114	6022
5114	6023
5114	6024
5114	6025
5114	6026
5114	6027
5114	6030
5114	6044
5114	6054
5114	6062
5114	6076
5114	6100
5114	6101
5114	6117
5114	6120
5114	6124
5114	6130
5114	6147
5114	6153
5114	6155
5114	6220
5114	6275
5114	6308
5114	6318
5114	6353
5114	6371
5114	6375
5114	6390
5114	6405
5114	6459
5114	6470
5114	6475
5114	6483
5114	6566
5114	6571
5114	6572
5114	6573
5114	6589
5114	6601
5114	6661
5114	6684
5114	6686
5114	6692
5114	6700
5114	6793
5114	6807
5114	6808
5114	6819
5114	6844
5114	6846
5114	6848
5114	6861
5114	6866
5114	6870
5114	6872
5114	6874
5114	6894
5114	6906
5114	6934
5114	6935
5114	6978
5114	6988
5114	6989
5114	7005
5114	7006
5114	7026
5114	7034
5114	7045
5114	7152
5114	7158
5114	7159
5114	7160
5114	7161
5114	7184
5114	7186
5114	7187
5114	7201
5114	7238
5114	7248
5114	7283
5114	7310
5114	7331
5114	7340
5114	7348
5114	7361
5114	7362
5114	7366
5114	7370
5114	7378
5114	7388
5114	7427
5114	7445
5114	7448
5114	7449
5114	7451
5114	7464
5114	7471
5114	7487
5114	7490
5114	7491
5114	7494
5114	7505
5114	7513
5114	7555
5114	7584
5114	7585
5114	7586
5114	7587
5114	7588
5114	7601
5114	7624
5114	7629
5114	7666
5114	7673
5114	7683
5114	7684
5114	7687
5114	7705
5114	7737
5114	7802
5114	7811
5114	7823
5114	7829
5114	7832
5114	7834
5114	7836
5114	7837
5114	7843
5114	7864
5114	7876
5114	7952
5114	7999
5114	8006
5114	8009
5114	8050
5114	8051
5114	8052
5114	8055
5114	8056
5114	8058
5114	8066
5114	8070
5114	8151
5114	8152
5114	8161
5114	8190
5114	8209
5114	8220
5114	8281
5114	8286
5114	8287
5114	8289
5114	8290
5114	8291
5114	8292
5114	8323
5114	8326
5114	8331
5114	8336
5114	8356
5114	8357
5114	8387
5114	8398
5114	8399
5114	8412
5114	8416
5114	8420
5114	8446
5114	8470
5114	8498
5114	8543
5114	8544
5114	8545
5114	8582
5114	8595
5114	8596
5114	8628
5114	8629
5114	8630
5114	8645
5114	8681
5114	8695
5114	8708
5114	8742
5114	8755
5114	8781
5114	8809
5114	8851
5114	8893
5114	8906
5114	8918
5114	8965
5114	8966
5114	8972
5114	8998
5114	9011
5114	9057
5114	9063
5114	9090
5114	9091
5114	9118
5114	9137
5114	9142
5114	9146
5114	9192
5114	9221
5114	9232
5114	9271
5114	9292
5114	9326
5114	9327
5114	9328
5114	9356
5114	9361
5114	9362
5114	9363
5114	9366
5114	9380
5114	9381
5114	9382
5114	9385
5114	9392
5114	9420
5114	9422
5114	9423
5114	9424
5114	9426
5114	9444
5114	9472
5114	9502
5114	9506
5114	9525
5114	9526
5114	9528
5114	9544
5114	9625
5114	9676
5114	9693
5114	9782
5114	9783
5114	9784
5114	9786
5114	9792
5114	9793
5114	9794
5114	9795
5114	9800
5114	9819
5114	9871
5114	9884
5114	9885
5114	9900
5114	9911
5114	9916
5114	9950
5114	9975
5114	10046
5114	10060
5114	10081
5114	10083
5114	10092
5114	10093
5114	10094
5114	10109
5114	10111
5114	10112
5114	10120
5114	10136
5114	10169
5114	10196
5114	10255
5114	10268
5114	10273
5114	10290
5114	10316
5114	10332
5114	10365
5114	10368
5114	10384
5114	10385
5114	10390
5114	10398
5114	10407
5114	10408
5114	10409
5114	10410
5114	10413
5114	10414
5114	10419
5114	10420
5114	10421
5114	10422
5114	10423
5114	10435
5114	10436
5114	10444
5114	10451
5114	10477
5114	10521
5114	10525
5114	10563
5114	10592
5114	10596
5114	10652
5114	10656
5114	10659
5114	10677
5114	10704
5114	10707
5114	10740
5114	10754
5114	10755
5114	10758
5114	10764
5114	10771
5114	10772
5114	10785
5114	10786
5114	10787
5114	10865
5114	10901
5114	10902
5114	10904
5114	10906
5114	10910
5114	10924
5114	10926
5114	10940
5114	10957
5114	10968
5114	10989
5114	10997
5114	11000
5114	11002
5114	11003
5114	11005
5114	11007
5114	11051
5114	11086
5114	11094
5114	11116
5114	11117
5114	11135
5114	11171
5114	11172
5114	11173
5114	11217
5114	11220
5114	11221
5114	11222
5114	11223
5114	11229
5114	11234
5114	11235
5114	11260
5114	11261
5114	11284
5114	11328
5114	11331
5114	11333
5114	11368
5114	11405
5114	11463
5114	11471
5114	11524
5114	11531
5114	11536
5114	11537
5114	11538
5114	11553
5114	11632
5114	11635
5114	11647
5114	11657
5114	11663
5114	11676
5114	11730
5114	11752
5114	11864
5114	11902
5114	11975
5114	11978
5114	12076
5114	12082
5114	12103
5114	12141
5114	12164
5114	12173
5114	12238
5114	12246
5114	12251
5114	12259
5114	12276
5114	12282
5114	12283
5114	12284
5114	12285
5114	12286
5114	12370
5114	12380
5114	12403
5114	12420
5114	12435
5114	12480
5114	12484
5114	12495
5114	12522
5114	12542
5114	12570
5114	12575
5114	12595
5114	12615
5114	12632
5114	12636
5114	12647
5114	12682
5114	12683
5114	12704
5114	12723
5114	12725
5114	12726
5114	12728
5114	12755
5114	12789
5114	12794
5114	12822
5114	12839
5114	12846
5114	12904
5114	12905
5114	12909
5114	12910
5114	12915
5114	12931
5114	12981
5114	12982
5114	12997
5114	13001
5114	13009
5114	13020
5114	13022
5114	13051
5114	13052
5114	13053
5114	13099
5114	13118
5114	13119
5114	13120
5114	13155
5114	13183
5114	13208
5114	13239
5114	13240
5114	13242
5114	13311
5114	13332
5114	13338
5114	13357
5114	13369
5114	13414
5114	13456
5114	13458
5114	13481
5114	13495
5114	13520
5114	13560
5114	13602
5114	13604
5114	13605
5114	13607
5114	13627
5114	13640
5114	13643
5114	13656
5114	13657
5114	13659
5114	13660
5114	13661
5114	13662
5114	13666
5114	13681
5114	13682
5114	13702
5114	13723
5114	13724
5114	13768
5114	13772
5114	13773
5114	13812
5114	13837
5114	13893
5114	13895
5114	13904
5114	13909
5114	13933
5114	13945
5114	13946
5114	14021
5114	14051
5114	14073
5114	14086
5114	14123
5114	14186
5114	14208
5114	14243
5114	14250
5114	14302
5114	14349
5114	14351
5114	14356
5114	14382
5114	14384
5114	14385
5114	14386
5114	14423
5114	14449
5114	14454
5114	14492
5114	14504
5114	14506
5114	14523
5114	14525
5114	14568
5114	14572
5114	14573
5114	14594
5114	14597
5114	14598
5114	14608
5114	14632
5114	14651
5114	14654
5114	14663
5114	14664
5114	14683
5114	14692
5114	14695
5114	14709
5114	14711
5114	14722
5114	14728
5114	14768
5114	14769
5114	14796
5114	14838
5114	14858
5114	14874
5114	14883
5114	14885
5114	14887
5114	14888
5114	14889
5114	14916
5114	14925
5114	14928
5114	14955
5114	14958
5114	14960
5114	14962
5114	14981
5114	15054
5114	15058
5114	15125
5114	15155
5114	15197
5114	15201
5114	15217
5114	15218
5114	15231
5114	15234
5114	15237
5114	15240
5114	15267
5114	15278
5114	15288
5114	15308
5114	15384
5114	15421
5114	15469
5114	15488
5114	15491
5114	15492
5114	15493
5114	15513
5114	15515
5114	15525
5114	15545
5114	15573
5114	15575
5114	15605
5114	15609
5114	15655
5114	15694
5114	15717
5114	15728
5114	15784
5114	15805
5114	15821
5114	15826
5114	15840
5114	15842
5114	15848
5114	15849
5114	15879
5114	15889
5114	15891
5114	15917
5114	15918
5114	15921
5114	15926
5114	15952
5114	15953
5114	15973
5114	15974
5114	16012
5114	16013
5114	16046
5114	16076
5114	16089
5114	16123
5114	16141
5114	16151
5114	16171
5114	16225
5114	16294
5114	16300
5114	16309
5114	16319
5114	16330
5114	16352
5114	16394
5114	16397
5114	16406
5114	16414
5114	16417
5114	16419
5114	16424
5114	16454
5114	16460
5114	16462
5114	16467
5114	16468
5114	16469
5114	16471
5114	16476
5114	16501
5114	16502
5114	16505
5114	16552
5114	16553
5114	16554
5114	16589
5114	16596
5114	16656
5114	16676
5114	16678
5114	16680
5114	16681
5114	16682
5114	16688
5114	16689
5114	16690
5114	16691
5114	16703
5114	16736
5114	16750
5114	16764
5114	16765
5114	16766
5114	16769
5115	5155
5115	5161
5115	5168
5115	5169
5115	5170
5115	5172
5115	5196
5115	5201
5115	5218
5115	5232
5115	5234
5115	5246
5115	5279
5115	5292
5115	5303
5115	5309
5115	5416
5115	5418
5115	5419
5115	5431
5115	5434
5115	5513
5115	5548
5115	5575
5115	5588
5115	5594
5115	5613
5115	5654
5115	5660
5115	5662
5115	5673
5115	5684
5115	5724
5115	5727
5115	5732
5115	5736
5115	5756
5115	5791
5115	5820
5115	5851
5115	5852
5115	5877
5115	5903
5115	5908
5115	5933
5115	5969
5115	5976
5115	6022
5115	6025
5115	6026
5115	6027
5115	6039
5115	6067
5115	6105
5115	6109
5115	6156
5115	6204
5115	6207
5115	6222
5115	6238
5115	6291
5115	6295
5115	6301
5115	6318
5115	6338
5115	6354
5115	6356
5115	6364
5115	6397
5115	6400
5115	6450
5115	6462
5115	6495
5115	6507
5115	6652
5115	6677
5115	6678
5115	6734
5115	6807
5115	6808
5115	6832
5115	6857
5115	6861
5115	6863
5115	6864
5115	6866
5115	6869
5115	6903
5115	6925
5115	6941
5115	6976
5115	7026
5115	7047
5115	7199
5115	7200
5115	7201
5115	7215
5115	7219
5115	7248
5115	7269
5115	7270
5115	7271
5115	7272
5115	7273
5115	7274
5115	7275
5115	7306
5115	7334
5115	7362
5115	7388
5115	7397
5115	7401
5115	7434
5115	7438
5115	7469
5115	7481
5115	7485
5115	7591
5115	7595
5115	7631
5115	7634
5115	7640
5115	7642
5115	7666
5115	7715
5115	7716
5115	7717
5115	7722
5115	7813
5115	7867
5115	7870
5115	7876
5115	7881
5115	7883
5115	7892
5115	7923
5115	8065
5115	8068
5115	8084
5115	8093
5115	8105
5115	8130
5115	8146
5115	8148
5115	8149
5115	8192
5115	8193
5115	8204
5115	8206
5115	8224
5115	8232
5115	8240
5115	8282
5115	8288
5115	8289
5115	8290
5115	8291
5115	8317
5115	8355
5115	8384
5115	8400
5115	8478
5115	8545
5115	8588
5115	8592
5115	8594
5115	8597
5115	8618
5115	8625
5115	8737
5115	8744
5115	8781
5115	8790
5115	8832
5115	8853
5115	8877
5115	8880
5115	8881
5115	8942
5115	8944
5115	8982
5115	8983
5115	9020
5115	9053
5115	9055
5115	9057
5115	9058
5115	9059
5115	9070
5115	9090
5115	9091
5115	9170
5115	9173
5115	9193
5115	9207
5115	9208
5115	9222
5115	9243
5115	9265
5115	9287
5115	9301
5115	9303
5115	9313
5115	9314
5115	9317
5115	9318
5115	9319
5115	9330
5115	9334
5115	9336
5115	9371
5115	9373
5115	9375
5115	9391
5115	9403
5115	9405
5115	9406
5115	9445
5115	9544
5115	9548
5115	9549
5115	9607
5115	9624
5115	9646
5115	9648
5115	9655
5115	9658
5115	9694
5115	9709
5115	9728
5115	9732
5115	9760
5115	9800
5115	9801
5115	9820
5115	9847
5115	9856
5115	9863
5115	9904
5115	9908
5115	9920
5115	9921
5115	9934
5115	9989
5115	10005
5115	10035
5115	10041
5115	10042
5115	10044
5115	10057
5115	10065
5115	10067
5115	10068
5115	10085
5115	10143
5115	10160
5115	10174
5115	10193
5115	10207
5115	10223
5115	10256
5115	10275
5115	10297
5115	10364
5115	10381
5115	10391
5115	10412
5115	10456
5115	10480
5115	10521
5115	10566
5115	10571
5115	10593
5115	10596
5115	10604
5115	10616
5115	10736
5115	10748
5115	10755
5115	10758
5115	10759
5115	10760
5115	10764
5115	10771
5115	10772
5115	10773
5115	10783
5115	10803
5115	10841
5115	10858
5115	10870
5115	10875
5115	10883
5115	10923
5115	10927
5115	10939
5115	10952
5115	10968
5115	10996
5115	11038
5115	11042
5115	11054
5115	11068
5115	11078
5115	11115
5115	11157
5115	11158
5115	11159
5115	11177
5115	11205
5115	11218
5115	11234
5115	11235
5115	11237
5115	11281
5115	11314
5115	11333
5115	11339
5115	11342
5115	11357
5115	11383
5115	11392
5115	11423
5115	11444
5115	11505
5115	11526
5115	11528
5115	11538
5115	11575
5115	11584
5115	11595
5115	11598
5115	11632
5115	11685
5115	11720
5115	11724
5115	11725
5115	11730
5115	11731
5115	11762
5115	11799
5115	11868
5115	11907
5115	11929
5115	11971
5115	12068
5115	12087
5115	12112
5115	12114
5115	12144
5115	12159
5115	12181
5115	12205
5115	12229
5115	12241
5115	12242
5115	12243
5115	12245
5115	12292
5115	12307
5115	12310
5115	12334
5115	12356
5115	12362
5115	12397
5115	12398
5115	12408
5115	12497
5115	12506
5115	12509
5115	12572
5115	12576
5115	12603
5115	12620
5115	12639
5115	12641
5115	12642
5115	12661
5115	12663
5115	12664
5115	12687
5115	12795
5115	12819
5115	12822
5115	12876
5115	12883
5115	12925
5115	12933
5115	12947
5115	13000
5115	13003
5115	13118
5115	13120
5115	13179
5115	13225
5115	13240
5115	13241
5115	13243
5115	13269
5115	13320
5115	13415
5115	13454
5115	13483
5115	13519
5115	13523
5115	13524
5115	13552
5115	13570
5115	13644
5115	13656
5115	13657
5115	13659
5115	13715
5115	13717
5115	13743
5115	13768
5115	13793
5115	13840
5115	13901
5115	13910
5115	13930
5115	13951
5115	13990
5115	13992
5115	13993
5115	14028
5115	14042
5115	14063
5115	14094
5115	14133
5115	14165
5115	14183
5115	14270
5115	14274
5115	14283
5115	14323
5115	14351
5115	14374
5115	14378
5115	14414
5115	14447
5115	14462
5115	14505
5115	14535
5115	14544
5115	14547
5115	14554
5115	14555
5115	14568
5115	14577
5115	14582
5115	14590
5115	14596
5115	14625
5115	14688
5115	14696
5115	14710
5115	14780
5115	14785
5115	14792
5115	14816
5115	14858
5115	14865
5115	14902
5115	14903
5115	14932
5115	14960
5115	14997
5115	15011
5115	15103
5115	15174
5115	15209
5115	15306
5115	15307
5115	15309
5115	15323
5115	15330
5115	15336
5115	15339
5115	15343
5115	15362
5115	15367
5115	15368
5115	15369
5115	15377
5115	15421
5115	15425
5115	15495
5115	15498
5115	15499
5115	15520
5115	15544
5115	15567
5115	15576
5115	15660
5115	15673
5115	15675
5115	15676
5115	15684
5115	15687
5115	15692
5115	15694
5115	15696
5115	15713
5115	15726
5115	15738
5115	15751
5115	15752
5115	15754
5115	15768
5115	15785
5115	15788
5115	15804
5115	15818
5115	15821
5115	15822
5115	15845
5115	15886
5115	15888
5115	15956
5115	15982
5115	15997
5115	16020
5115	16049
5115	16056
5115	16075
5115	16089
5115	16108
5115	16110
5115	16111
5115	16172
5115	16176
5115	16197
5115	16234
5115	16241
5115	16242
5115	16279
5115	16280
5115	16281
5115	16282
5115	16394
5115	16402
5115	16412
5115	16416
5115	16417
5115	16421
5115	16425
5115	16433
5115	16434
5115	16468
5115	16587
5115	16589
5115	16596
5115	16599
5115	16626
5115	16637
5115	16650
5115	16654
5115	16667
5115	16691
5115	16704
5115	16705
5116	5117
5116	5118
5116	5119
5116	5120
5116	5121
5116	5122
5116	5123
5116	5125
5116	5128
5116	5129
5116	5131
5116	5142
5116	5146
5116	5148
5116	5149
5116	5152
5116	5153
5116	5184
5116	5209
5116	5224
5116	5239
5116	5240
5116	5274
5116	5275
5116	5276
5116	5277
5116	5278
5116	5280
5116	5281
5116	5282
5116	5284
5116	5288
5116	5306
5116	5333
5116	5355
5116	5356
5116	5358
5116	5362
5116	5398
5116	5418
5116	5419
5116	5434
5116	5437
5116	5447
5116	5448
5116	5460
5116	5472
5116	5476
5116	5480
5116	5514
5116	5516
5116	5526
5116	5543
5116	5545
5116	5561
5116	5579
5116	5581
5116	5618
5116	5619
5116	5625
5116	5627
5116	5628
5116	5629
5116	5630
5116	5631
5116	5632
5116	5633
5116	5648
5116	5685
5116	5704
5116	5712
5116	5715
5116	5716
5116	5717
5116	5722
5116	5729
5116	5743
5116	5799
5116	5801
5116	5825
5116	5827
5116	5828
5116	5829
5116	5865
5116	5868
5116	5872
5116	5874
5116	5888
5116	5889
5116	5896
5116	5897
5116	5904
5116	5927
5116	5933
5116	5936
5116	5972
5116	5980
5116	6037
5116	6043
5116	6050
5116	6051
5116	6104
5116	6145
5116	6148
5116	6149
5116	6158
5116	6162
5116	6170
5116	6197
5116	6218
5116	6229
5116	6233
5116	6264
5116	6277
5116	6281
5116	6293
5116	6294
5116	6321
5116	6324
5116	6334
5116	6340
5116	6388
5116	6389
5116	6395
5116	6397
5116	6431
5116	6435
5116	6463
5116	6490
5116	6492
5116	6496
5116	6500
5116	6526
5116	6535
5116	6545
5116	6547
5116	6548
5116	6551
5116	6577
5116	6646
5116	6647
5116	6652
5116	6658
5116	6663
5116	6669
5116	6696
5116	6697
5116	6708
5116	6709
5116	6710
5116	6721
5116	6756
5116	6763
5116	6780
5116	6826
5116	6828
5116	6829
5116	6832
5116	6888
5116	6919
5116	6938
5116	6962
5116	6964
5116	6970
5116	6977
5116	7008
5116	7021
5116	7059
5116	7079
5116	7099
5116	7108
5116	7110
5116	7115
5116	7118
5116	7128
5116	7132
5116	7143
5116	7173
5116	7227
5116	7229
5116	7234
5116	7244
5116	7254
5116	7260
5116	7261
5116	7276
5116	7280
5116	7286
5116	7291
5116	7332
5116	7373
5116	7387
5116	7413
5116	7414
5116	7430
5116	7444
5116	7472
5116	7473
5116	7490
5116	7491
5116	7494
5116	7498
5116	7499
5116	7508
5116	7606
5116	7607
5116	7615
5116	7616
5116	7618
5116	7620
5116	7622
5116	7623
5116	7625
5116	7639
5116	7650
5116	7653
5116	7662
5116	7670
5116	7685
5116	7691
5116	7735
5116	7763
5116	7776
5116	7787
5116	7799
5116	7803
5116	7805
5116	7808
5116	7817
5116	7827
5116	7828
5116	7835
5116	7858
5116	7860
5116	7874
5116	7881
5116	7884
5116	7885
5116	7939
5116	7987
5116	7992
5116	7993
5116	7995
5116	8000
5116	8002
5116	8003
5116	8025
5116	8036
5116	8041
5116	8044
5116	8046
5116	8051
5116	8064
5116	8071
5116	8086
5116	8087
5116	8117
5116	8118
5116	8159
5116	8160
5116	8177
5116	8204
5116	8210
5116	8212
5116	8235
5116	8236
5116	8250
5116	8260
5116	8271
5116	8272
5116	8273
5116	8276
5116	8280
5116	8299
5116	8302
5116	8355
5116	8374
5116	8385
5116	8386
5116	8388
5116	8410
5116	8439
5116	8443
5116	8454
5116	8455
5116	8456
5116	8473
5116	8538
5116	8541
5116	8560
5116	8566
5116	8594
5116	8600
5116	8608
5116	8615
5116	8624
5116	8647
5116	8668
5116	8674
5116	8686
5116	8691
5116	8719
5116	8720
5116	8721
5116	8722
5116	8723
5116	8750
5116	8774
5116	8775
5116	8808
5116	8813
5116	8816
5116	8823
5116	8826
5116	8886
5116	8888
5116	8899
5116	8902
5116	8921
5116	8999
5116	9008
5116	9019
5116	9025
5116	9030
5116	9045
5116	9065
5116	9095
5116	9174
5116	9187
5116	9204
5116	9218
5116	9219
5116	9244
5116	9264
5116	9270
5116	9291
5116	9308
5116	9332
5116	9364
5116	9374
5116	9391
5116	9394
5116	9425
5116	9445
5116	9456
5116	9483
5116	9493
5116	9534
5116	9560
5116	9567
5116	9584
5116	9591
5116	9610
5116	9629
5116	9633
5116	9637
5116	9639
5116	9653
5116	9662
5116	9681
5116	9719
5116	9723
5116	9733
5116	9734
5116	9735
5116	9736
5116	9737
5116	9738
5116	9743
5116	9744
5116	9745
5116	9746
5116	9747
5116	9748
5116	9753
5116	9756
5116	9766
5116	9779
5116	9785
5116	9822
5116	9826
5116	9876
5116	9879
5116	9909
5116	9938
5116	9957
5116	9961
5116	9968
5116	9969
5116	9978
5116	9979
5116	9985
5116	9991
5116	9993
5116	9994
5116	10013
5116	10032
5116	10047
5116	10073
5116	10090
5116	10091
5116	10100
5116	10118
5116	10121
5116	10132
5116	10133
5116	10221
5116	10235
5116	10237
5116	10244
5116	10247
5116	10257
5116	10264
5116	10294
5116	10296
5116	10305
5116	10319
5116	10335
5116	10352
5116	10356
5116	10373
5116	10375
5116	10394
5116	10416
5116	10478
5116	10505
5116	10532
5116	10556
5116	10558
5116	10560
5116	10581
5116	10600
5116	10648
5116	10658
5116	10684
5116	10685
5116	10687
5116	10753
5116	10769
5116	10792
5116	10797
5116	10813
5116	10827
5116	10829
5116	10853
5116	10860
5116	10900
5116	10929
5116	10935
5116	10936
5116	10938
5116	10944
5116	10963
5116	10966
5116	10982
5116	10985
5116	10986
5116	10987
5116	11000
5116	11002
5116	11056
5116	11064
5116	11144
5116	11145
5116	11146
5116	11147
5116	11148
5116	11149
5116	11150
5116	11152
5116	11153
5116	11163
5116	11196
5116	11197
5116	11212
5116	11213
5116	11214
5116	11215
5116	11216
5116	11217
5116	11218
5116	11224
5116	11225
5116	11254
5116	11273
5116	11284
5116	11307
5116	11308
5116	11319
5116	11343
5116	11344
5116	11345
5116	11360
5116	11363
5116	11374
5116	11387
5116	11392
5116	11397
5116	11412
5116	11431
5116	11433
5116	11434
5116	11444
5116	11450
5116	11451
5116	11455
5116	11479
5116	11493
5116	11494
5116	11501
5116	11502
5116	11514
5116	11515
5116	11525
5116	11607
5116	11612
5116	11630
5116	11634
5116	11674
5116	11689
5116	11691
5116	11718
5116	11722
5116	11723
5116	11739
5116	11741
5116	11766
5116	11784
5116	11790
5116	11792
5116	11806
5116	11809
5116	11848
5116	11849
5116	11852
5116	11909
5116	11929
5116	11972
5116	11973
5116	11990
5116	12010
5116	12011
5116	12012
5116	12013
5116	12056
5116	12068
5116	12090
5116	12092
5116	12107
5116	12127
5116	12184
5116	12213
5116	12252
5116	12292
5116	12297
5116	12342
5116	12350
5116	12363
5116	12385
5116	12387
5116	12406
5116	12411
5116	12423
5116	12441
5116	12443
5116	12445
5116	12446
5116	12447
5116	12448
5116	12449
5116	12450
5116	12453
5116	12473
5116	12483
5116	12488
5116	12504
5116	12561
5116	12562
5116	12563
5116	12575
5116	12579
5116	12609
5116	12639
5116	12640
5116	12642
5116	12651
5116	12654
5116	12657
5116	12665
5116	12717
5116	12721
5116	12739
5116	12743
5116	12751
5116	12784
5116	12791
5116	12793
5116	12800
5116	12803
5116	12835
5116	12845
5116	12848
5116	12854
5116	12871
5116	12872
5116	12873
5116	12874
5116	12878
5116	12879
5116	12892
5116	12908
5116	12912
5116	12928
5116	12949
5116	12950
5116	12951
5116	12952
5116	12955
5116	12961
5116	12971
5116	12972
5116	12973
5116	12979
5116	12984
5116	13015
5116	13023
5116	13024
5116	13053
5116	13068
5116	13080
5116	13085
5116	13104
5116	13105
5116	13113
5116	13150
5116	13151
5116	13156
5116	13177
5116	13178
5116	13198
5116	13199
5116	13203
5116	13220
5116	13221
5116	13224
5116	13233
5116	13234
5116	13235
5116	13254
5116	13255
5116	13258
5116	13259
5116	13260
5116	13263
5116	13264
5116	13319
5116	13325
5116	13326
5116	13327
5116	13329
5116	13330
5116	13331
5116	13339
5116	13356
5116	13366
5116	13372
5116	13373
5116	13389
5116	13397
5116	13472
5116	13485
5116	13490
5116	13528
5116	13529
5116	13533
5116	13538
5116	13550
5116	13551
5116	13553
5116	13555
5116	13572
5116	13594
5116	13596
5116	13601
5116	13606
5116	13624
5116	13638
5116	13640
5116	13647
5116	13648
5116	13650
5116	13654
5116	13669
5116	13677
5116	13682
5116	13692
5116	13704
5116	13721
5116	13735
5116	13764
5116	13777
5116	13778
5116	13779
5116	13798
5116	13804
5116	13808
5116	13809
5116	13815
5116	13817
5116	13823
5116	13854
5116	13902
5116	13905
5116	13920
5116	13926
5116	13935
5116	13977
5116	13981
5116	13995
5116	14008
5116	14013
5116	14031
5116	14038
5116	14039
5116	14040
5116	14044
5116	14047
5116	14054
5116	14076
5116	14084
5116	14087
5116	14098
5116	14125
5116	14126
5116	14127
5116	14135
5116	14140
5116	14145
5116	14148
5116	14162
5116	14217
5116	14231
5116	14247
5116	14286
5116	14318
5116	14319
5116	14338
5116	14346
5116	14359
5116	14375
5116	14376
5116	14379
5116	14387
5116	14403
5116	14442
5116	14471
5116	14497
5116	14527
5116	14545
5116	14546
5116	14558
5116	14569
5116	14573
5116	14584
5116	14588
5116	14593
5116	14595
5116	14600
5116	14624
5116	14629
5116	14633
5116	14634
5116	14639
5116	14640
5116	14644
5116	14648
5116	14652
5116	14654
5116	14667
5116	14681
5116	14696
5116	14707
5116	14708
5116	14721
5116	14792
5116	14803
5116	14833
5116	14853
5116	14854
5116	14855
5116	14866
5116	14891
5116	14929
5116	15016
5116	15021
5116	15023
5116	15024
5116	15025
5116	15026
5116	15028
5116	15052
5116	15055
5116	15067
5116	15087
5116	15090
5116	15100
5116	15119
5116	15144
5116	15147
5116	15164
5116	15246
5116	15295
5116	15296
5116	15298
5116	15299
5116	15301
5116	15302
5116	15304
5116	15316
5116	15324
5116	15341
5116	15345
5116	15351
5116	15354
5116	15379
5116	15387
5116	15410
5116	15427
5116	15434
5116	15435
5116	15450
5116	15463
5116	15492
5116	15518
5116	15547
5116	15556
5116	15563
5116	15569
5116	15570
5116	15583
5116	15602
5116	15607
5116	15640
5116	15641
5116	15664
5116	15671
5116	15711
5116	15749
5116	15750
5116	15761
5116	15766
5116	15859
5116	15861
5116	15870
5116	15877
5116	15898
5116	15899
5116	15907
5116	15951
5116	16009
5116	16021
5116	16022
5116	16031
5116	16063
5116	16085
5116	16086
5116	16087
5116	16092
5116	16109
5116	16147
5116	16164
5116	16169
5116	16178
5116	16180
5116	16195
5116	16196
5116	16201
5116	16217
5116	16261
5116	16275
5116	16295
5116	16389
5116	16428
5116	16437
5116	16461
5116	16477
5116	16492
5116	16497
5116	16500
5116	16532
5116	16539
5116	16592
5116	16620
5116	16644
5116	16698
5116	16701
5116	16707
5116	16714
5116	16734
5116	16738
5117	5118
5117	5119
5117	5120
5117	5121
5117	5122
5117	5123
5117	5124
5117	5125
5117	5128
5117	5129
5117	5131
5117	5139
5117	5142
5117	5145
5117	5146
5117	5147
5117	5148
5117	5149
5117	5152
5117	5153
5117	5156
5117	5158
5117	5159
5117	5160
5117	5161
5117	5184
5117	5209
5117	5213
5117	5214
5117	5224
5117	5237
5117	5239
5117	5240
5117	5259
5117	5260
5117	5262
5117	5263
5117	5274
5117	5275
5117	5276
5117	5277
5117	5278
5117	5280
5117	5281
5117	5282
5117	5284
5117	5288
5117	5293
5117	5294
5117	5295
5117	5296
5117	5298
5117	5299
5117	5305
5117	5306
5117	5347
5117	5355
5117	5356
5117	5358
5117	5362
5117	5381
5117	5398
5117	5408
5117	5410
5117	5411
5117	5415
5117	5416
5117	5422
5117	5434
5117	5437
5117	5447
5117	5448
5117	5460
5117	5466
5117	5469
5117	5472
5117	5480
5117	5481
5117	5483
5117	5488
5117	5490
5117	5515
5117	5516
5117	5526
5117	5539
5117	5550
5117	5568
5117	5570
5117	5580
5117	5581
5117	5593
5117	5611
5117	5612
5117	5613
5117	5618
5117	5619
5117	5625
5117	5627
5117	5628
5117	5629
5117	5630
5117	5631
5117	5632
5117	5633
5117	5643
5117	5648
5117	5653
5117	5674
5117	5675
5117	5689
5117	5693
5117	5698
5117	5699
5117	5700
5117	5701
5117	5702
5117	5703
5117	5704
5117	5706
5117	5707
5117	5710
5117	5712
5117	5715
5117	5716
5117	5717
5117	5729
5117	5737
5117	5739
5117	5740
5117	5741
5117	5742
5117	5743
5117	5744
5117	5746
5117	5756
5117	5763
5117	5767
5117	5770
5117	5773
5117	5785
5117	5790
5117	5810
5117	5825
5117	5826
5117	5827
5117	5828
5117	5829
5117	5839
5117	5854
5117	5858
5117	5865
5117	5868
5117	5872
5117	5874
5117	5877
5117	5888
5117	5889
5117	5896
5117	5897
5117	5902
5117	5909
5117	5912
5117	5915
5117	5922
5117	5925
5117	5928
5117	5929
5117	5930
5117	5932
5117	5934
5117	5935
5117	5936
5117	5937
5117	5939
5117	5942
5117	5945
5117	5948
5117	5949
5117	5950
5117	5951
5117	5952
5117	5953
5117	5956
5117	5958
5117	5959
5117	5972
5117	5980
5117	5985
5117	5990
5117	6022
5117	6024
5117	6026
5117	6040
5117	6043
5117	6048
5117	6050
5117	6051
5117	6073
5117	6075
5117	6095
5117	6111
5117	6125
5117	6126
5117	6127
5117	6131
5117	6148
5117	6149
5117	6158
5117	6162
5117	6167
5117	6180
5117	6184
5117	6197
5117	6202
5117	6229
5117	6232
5117	6233
5117	6236
5117	6237
5117	6264
5117	6266
5117	6281
5117	6294
5117	6312
5117	6321
5117	6324
5117	6327
5117	6334
5117	6337
5117	6338
5117	6340
5117	6363
5117	6369
5117	6388
5117	6427
5117	6463
5117	6475
5117	6477
5117	6480
5117	6491
5117	6492
5117	6500
5117	6526
5117	6529
5117	6535
5117	6547
5117	6551
5117	6560
5117	6575
5117	6596
5117	6643
5117	6646
5117	6647
5117	6652
5117	6669
5117	6670
5117	6679
5117	6708
5117	6709
5117	6710
5117	6721
5117	6726
5117	6756
5117	6762
5117	6763
5117	6764
5117	6765
5117	6766
5117	6768
5117	6769
5117	6776
5117	6780
5117	6783
5117	6807
5117	6818
5117	6821
5117	6823
5117	6826
5117	6828
5117	6829
5117	6832
5117	6834
5117	6839
5117	6841
5117	6889
5117	6892
5117	6900
5117	6919
5117	6932
5117	6938
5117	6944
5117	6948
5117	6962
5117	6964
5117	6977
5117	6978
5117	6992
5117	7005
5117	7006
5117	7008
5117	7009
5117	7013
5117	7019
5117	7021
5117	7025
5117	7028
5117	7029
5117	7030
5117	7039
5117	7041
5117	7043
5117	7046
5117	7051
5117	7054
5117	7059
5117	7078
5117	7079
5117	7095
5117	7108
5117	7110
5117	7114
5117	7115
5117	7118
5117	7128
5117	7132
5117	7133
5117	7134
5117	7139
5117	7140
5117	7141
5117	7143
5117	7169
5117	7173
5117	7194
5117	7197
5117	7199
5117	7200
5117	7213
5117	7223
5117	7224
5117	7227
5117	7229
5117	7230
5117	7236
5117	7237
5117	7240
5117	7244
5117	7250
5117	7254
5117	7260
5117	7261
5117	7265
5117	7276
5117	7286
5117	7288
5117	7290
5117	7291
5117	7295
5117	7313
5117	7332
5117	7346
5117	7347
5117	7355
5117	7357
5117	7369
5117	7378
5117	7413
5117	7414
5117	7419
5117	7420
5117	7421
5117	7436
5117	7437
5117	7472
5117	7473
5117	7478
5117	7487
5117	7488
5117	7490
5117	7491
5117	7494
5117	7496
5117	7499
5117	7515
5117	7518
5117	7549
5117	7551
5117	7561
5117	7563
5117	7568
5117	7571
5117	7572
5117	7573
5117	7603
5117	7608
5117	7620
5117	7628
5117	7638
5117	7642
5117	7650
5117	7652
5117	7662
5117	7666
5117	7670
5117	7691
5117	7695
5117	7703
5117	7735
5117	7736
5117	7737
5117	7747
5117	7758
5117	7759
5117	7760
5117	7768
5117	7772
5117	7777
5117	7781
5117	7787
5117	7799
5117	7801
5117	7803
5117	7805
5117	7808
5117	7817
5117	7827
5117	7828
5117	7833
5117	7851
5117	7858
5117	7860
5117	7876
5117	7877
5117	7878
5117	7881
5117	7884
5117	7885
5117	7888
5117	7893
5117	7894
5117	7895
5117	7896
5117	7904
5117	7905
5117	7906
5117	7927
5117	7965
5117	7977
5117	7987
5117	7992
5117	7995
5117	8000
5117	8002
5117	8003
5117	8018
5117	8021
5117	8022
5117	8023
5117	8024
5117	8025
5117	8027
5117	8028
5117	8034
5117	8036
5117	8041
5117	8042
5117	8043
5117	8058
5117	8070
5117	8071
5117	8086
5117	8111
5117	8114
5117	8117
5117	8118
5117	8134
5117	8135
5117	8150
5117	8153
5117	8156
5117	8159
5117	8160
5117	8164
5117	8165
5117	8168
5117	8169
5117	8172
5117	8177
5117	8194
5117	8199
5117	8203
5117	8204
5117	8205
5117	8207
5117	8208
5117	8210
5117	8235
5117	8236
5117	8258
5117	8260
5117	8263
5117	8268
5117	8271
5117	8277
5117	8279
5117	8280
5117	8290
5117	8291
5117	8299
5117	8301
5117	8304
5117	8334
5117	8351
5117	8352
5117	8353
5117	8354
5117	8355
5117	8363
5117	8388
5117	8397
5117	8407
5117	8413
5117	8414
5117	8415
5117	8416
5117	8417
5117	8431
5117	8432
5117	8433
5117	8434
5117	8435
5117	8436
5117	8437
5117	8441
5117	8443
5117	8452
5117	8455
5117	8456
5117	8457
5117	8473
5117	8478
5117	8494
5117	8504
5117	8509
5117	8511
5117	8533
5117	8538
5117	8540
5117	8565
5117	8566
5117	8573
5117	8581
5117	8600
5117	8608
5117	8613
5117	8615
5117	8617
5117	8624
5117	8633
5117	8639
5117	8646
5117	8647
5117	8648
5117	8655
5117	8674
5117	8686
5117	8691
5117	8692
5117	8695
5117	8712
5117	8713
5117	8719
5117	8720
5117	8721
5117	8722
5117	8723
5117	8741
5117	8743
5117	8744
5117	8746
5117	8748
5117	8749
5117	8753
5117	8756
5117	8757
5117	8758
5117	8759
5117	8774
5117	8775
5117	8781
5117	8784
5117	8796
5117	8801
5117	8810
5117	8812
5117	8813
5117	8821
5117	8823
5117	8826
5117	8827
5117	8838
5117	8859
5117	8870
5117	8886
5117	8890
5117	8891
5117	8906
5117	8918
5117	8949
5117	8951
5117	8961
5117	8962
5117	8971
5117	8985
5117	8999
5117	9008
5117	9012
5117	9026
5117	9029
5117	9030
5117	9035
5117	9036
5117	9037
5117	9038
5117	9039
5117	9049
5117	9060
5117	9061
5117	9062
5117	9064
5117	9070
5117	9078
5117	9090
5117	9091
5117	9099
5117	9104
5117	9106
5117	9107
5117	9108
5117	9110
5117	9111
5117	9114
5117	9123
5117	9124
5117	9125
5117	9128
5117	9168
5117	9174
5117	9187
5117	9192
5117	9206
5117	9207
5117	9208
5117	9218
5117	9219
5117	9250
5117	9251
5117	9255
5117	9256
5117	9259
5117	9260
5117	9261
5117	9264
5117	9266
5117	9267
5117	9269
5117	9270
5117	9273
5117	9276
5117	9288
5117	9306
5117	9308
5117	9312
5117	9315
5117	9318
5117	9320
5117	9321
5117	9323
5117	9324
5117	9353
5117	9355
5117	9364
5117	9378
5117	9381
5117	9388
5117	9389
5117	9391
5117	9394
5117	9406
5117	9407
5117	9408
5117	9418
5117	9434
5117	9436
5117	9440
5117	9447
5117	9456
5117	9459
5117	9462
5117	9483
5117	9493
5117	9495
5117	9506
5117	9529
5117	9530
5117	9531
5117	9533
5117	9554
5117	9560
5117	9567
5117	9568
5117	9577
5117	9585
5117	9587
5117	9604
5117	9609
5117	9610
5117	9611
5117	9629
5117	9633
5117	9634
5117	9635
5117	9637
5117	9639
5117	9640
5117	9643
5117	9645
5117	9652
5117	9662
5117	9678
5117	9679
5117	9681
5117	9682
5117	9683
5117	9687
5117	9690
5117	9696
5117	9697
5117	9719
5117	9733
5117	9734
5117	9735
5117	9736
5117	9737
5117	9738
5117	9741
5117	9742
5117	9743
5117	9744
5117	9745
5117	9746
5117	9747
5117	9748
5117	9756
5117	9761
5117	9762
5117	9765
5117	9766
5117	9775
5117	9778
5117	9779
5117	9785
5117	9787
5117	9803
5117	9822
5117	9826
5117	9835
5117	9837
5117	9841
5117	9851
5117	9861
5117	9875
5117	9876
5117	9882
5117	9898
5117	9901
5117	9902
5117	9909
5117	9914
5117	9917
5117	9931
5117	9932
5117	9939
5117	9944
5117	9949
5117	9969
5117	9978
5117	9979
5117	9985
5117	9989
5117	9993
5117	10001
5117	10003
5117	10004
5117	10006
5117	10007
5117	10008
5117	10029
5117	10030
5117	10032
5117	10038
5117	10060
5117	10070
5117	10072
5117	10073
5117	10090
5117	10091
5117	10100
5117	10102
5117	10118
5117	10121
5117	10132
5117	10133
5117	10136
5117	10146
5117	10151
5117	10152
5117	10155
5117	10159
5117	10173
5117	10179
5117	10180
5117	10181
5117	10182
5117	10183
5117	10184
5117	10191
5117	10198
5117	10217
5117	10221
5117	10229
5117	10233
5117	10237
5117	10244
5117	10246
5117	10247
5117	10250
5117	10254
5117	10257
5117	10262
5117	10263
5117	10272
5117	10273
5117	10274
5117	10286
5117	10290
5117	10294
5117	10308
5117	10319
5117	10335
5117	10337
5117	10339
5117	10345
5117	10346
5117	10348
5117	10349
5117	10351
5117	10352
5117	10356
5117	10373
5117	10375
5117	10378
5117	10380
5117	10384
5117	10385
5117	10390
5117	10391
5117	10394
5117	10416
5117	10417
5117	10420
5117	10428
5117	10429
5117	10441
5117	10444
5117	10455
5117	10461
5117	10463
5117	10474
5117	10475
5117	10478
5117	10482
5117	10504
5117	10505
5117	10517
5117	10519
5117	10530
5117	10548
5117	10556
5117	10558
5117	10560
5117	10566
5117	10575
5117	10593
5117	10596
5117	10598
5117	10599
5117	10601
5117	10606
5117	10612
5117	10613
5117	10620
5117	10631
5117	10648
5117	10654
5117	10655
5117	10657
5117	10665
5117	10683
5117	10684
5117	10685
5117	10687
5117	10694
5117	10716
5117	10721
5117	10752
5117	10755
5117	10769
5117	10778
5117	10788
5117	10792
5117	10813
5117	10817
5117	10827
5117	10828
5117	10829
5117	10830
5117	10833
5117	10834
5117	10835
5117	10844
5117	10845
5117	10853
5117	10854
5117	10860
5117	10877
5117	10884
5117	10887
5117	10888
5117	10890
5117	10900
5117	10904
5117	10914
5117	10929
5117	10930
5117	10934
5117	10935
5117	10936
5117	10938
5117	10961
5117	10963
5117	10966
5117	10971
5117	10972
5117	10976
5117	10977
5117	10982
5117	10985
5117	10986
5117	10987
5117	10988
5117	10990
5117	10991
5117	11000
5117	11002
5117	11012
5117	11013
5117	11034
5117	11035
5117	11036
5117	11042
5117	11051
5117	11054
5117	11078
5117	11079
5117	11081
5117	11083
5117	11084
5117	11099
5117	11144
5117	11145
5117	11146
5117	11147
5117	11148
5117	11149
5117	11150
5117	11151
5117	11152
5117	11153
5117	11156
5117	11163
5117	11193
5117	11196
5117	11217
5117	11234
5117	11243
5117	11244
5117	11245
5117	11246
5117	11247
5117	11248
5117	11254
5117	11259
5117	11260
5117	11261
5117	11264
5117	11268
5117	11270
5117	11271
5117	11272
5117	11273
5117	11284
5117	11292
5117	11308
5117	11318
5117	11341
5117	11342
5117	11343
5117	11344
5117	11345
5117	11346
5117	11351
5117	11360
5117	11363
5117	11366
5117	11372
5117	11374
5117	11385
5117	11387
5117	11407
5117	11412
5117	11413
5117	11416
5117	11417
5117	11418
5117	11429
5117	11433
5117	11434
5117	11437
5117	11450
5117	11451
5117	11455
5117	11465
5117	11475
5117	11479
5117	11491
5117	11492
5117	11493
5117	11497
5117	11501
5117	11502
5117	11503
5117	11505
5117	11507
5117	11508
5117	11512
5117	11513
5117	11514
5117	11515
5117	11518
5117	11519
5117	11525
5117	11528
5117	11534
5117	11546
5117	11565
5117	11568
5117	11572
5117	11587
5117	11592
5117	11596
5117	11607
5117	11608
5117	11609
5117	11612
5117	11617
5117	11619
5117	11620
5117	11630
5117	11653
5117	11668
5117	11687
5117	11689
5117	11691
5117	11718
5117	11722
5117	11723
5117	11730
5117	11739
5117	11741
5117	11760
5117	11766
5117	11782
5117	11784
5117	11790
5117	11800
5117	11806
5117	11809
5117	11837
5117	11842
5117	11852
5117	11867
5117	11873
5117	11877
5117	11883
5117	11886
5117	11887
5117	11889
5117	11890
5117	11891
5117	11901
5117	11902
5117	11909
5117	11924
5117	11926
5117	11941
5117	11947
5117	11951
5117	11952
5117	11953
5117	11954
5117	11955
5117	11956
5117	11958
5117	11959
5117	11960
5117	11961
5117	11962
5117	11963
5117	11971
5117	11977
5117	11990
5117	11996
5117	12004
5117	12054
5117	12056
5117	12077
5117	12080
5117	12092
5117	12097
5117	12107
5117	12124
5117	12127
5117	12128
5117	12134
5117	12137
5117	12153
5117	12184
5117	12212
5117	12213
5117	12237
5117	12252
5117	12254
5117	12258
5117	12265
5117	12268
5117	12275
5117	12287
5117	12294
5117	12297
5117	12301
5117	12334
5117	12341
5117	12350
5117	12355
5117	12363
5117	12370
5117	12380
5117	12381
5117	12387
5117	12391
5117	12392
5117	12393
5117	12394
5117	12406
5117	12408
5117	12411
5117	12423
5117	12426
5117	12441
5117	12443
5117	12445
5117	12446
5117	12447
5117	12448
5117	12449
5117	12450
5117	12453
5117	12454
5117	12455
5117	12456
5117	12457
5117	12458
5117	12459
5117	12460
5117	12462
5117	12473
5117	12475
5117	12476
5117	12477
5117	12483
5117	12499
5117	12504
5117	12508
5117	12521
5117	12550
5117	12551
5117	12561
5117	12562
5117	12563
5117	12564
5117	12565
5117	12566
5117	12569
5117	12575
5117	12579
5117	12609
5117	12614
5117	12616
5117	12624
5117	12625
5117	12626
5117	12628
5117	12629
5117	12630
5117	12632
5117	12636
5117	12639
5117	12640
5117	12651
5117	12652
5117	12653
5117	12654
5117	12662
5117	12665
5117	12667
5117	12671
5117	12707
5117	12719
5117	12721
5117	12731
5117	12732
5117	12743
5117	12758
5117	12764
5117	12772
5117	12773
5117	12787
5117	12791
5117	12792
5117	12799
5117	12800
5117	12803
5117	12804
5117	12809
5117	12813
5117	12815
5117	12816
5117	12817
5117	12818
5117	12820
5117	12821
5117	12824
5117	12830
5117	12835
5117	12836
5117	12845
5117	12848
5117	12854
5117	12858
5117	12862
5117	12871
5117	12872
5117	12873
5117	12874
5117	12877
5117	12878
5117	12879
5117	12890
5117	12892
5117	12902
5117	12908
5117	12912
5117	12922
5117	12923
5117	12935
5117	12940
5117	12949
5117	12950
5117	12951
5117	12952
5117	12955
5117	12961
5117	12962
5117	12968
5117	12969
5117	12971
5117	12973
5117	12979
5117	12984
5117	12985
5117	13002
5117	13006
5117	13023
5117	13024
5117	13025
5117	13035
5117	13036
5117	13037
5117	13038
5117	13039
5117	13041
5117	13053
5117	13054
5117	13056
5117	13057
5117	13058
5117	13059
5117	13060
5117	13064
5117	13065
5117	13068
5117	13070
5117	13071
5117	13074
5117	13075
5117	13078
5117	13080
5117	13086
5117	13090
5117	13095
5117	13098
5117	13104
5117	13113
5117	13126
5117	13127
5117	13140
5117	13143
5117	13150
5117	13151
5117	13159
5117	13163
5117	13165
5117	13184
5117	13186
5117	13198
5117	13199
5117	13220
5117	13233
5117	13234
5117	13235
5117	13243
5117	13244
5117	13254
5117	13255
5117	13258
5117	13259
5117	13260
5117	13263
5117	13264
5117	13267
5117	13273
5117	13275
5117	13276
5117	13285
5117	13298
5117	13300
5117	13317
5117	13320
5117	13325
5117	13326
5117	13327
5117	13328
5117	13329
5117	13330
5117	13331
5117	13332
5117	13336
5117	13350
5117	13355
5117	13361
5117	13370
