## Supplementary Table 9 for "Genome-wide Identification of the Genetic Basis of Amyotrophic Lateral Sclerosis" (part 38 of 76)

protein1	protein2
5117	13372
5117	13373
5117	13378
5117	13379
5117	13382
5117	13384
5117	13389
5117	13397
5117	13403
5117	13408
5117	13410
5117	13444
5117	13445
5117	13454
5117	13459
5117	13475
5117	13479
5117	13485
5117	13490
5117	13493
5117	13498
5117	13527
5117	13528
5117	13529
5117	13533
5117	13539
5117	13544
5117	13555
5117	13557
5117	13572
5117	13578
5117	13579
5117	13580
5117	13581
5117	13582
5117	13583
5117	13584
5117	13585
5117	13586
5117	13587
5117	13594
5117	13606
5117	13610
5117	13616
5117	13618
5117	13620
5117	13624
5117	13638
5117	13639
5117	13640
5117	13647
5117	13650
5117	13652
5117	13654
5117	13656
5117	13659
5117	13667
5117	13669
5117	13670
5117	13671
5117	13672
5117	13673
5117	13674
5117	13675
5117	13676
5117	13677
5117	13682
5117	13692
5117	13696
5117	13697
5117	13698
5117	13703
5117	13704
5117	13705
5117	13730
5117	13733
5117	13734
5117	13770
5117	13772
5117	13773
5117	13775
5117	13777
5117	13778
5117	13779
5117	13793
5117	13804
5117	13808
5117	13809
5117	13810
5117	13815
5117	13819
5117	13821
5117	13823
5117	13828
5117	13846
5117	13853
5117	13854
5117	13855
5117	13856
5117	13857
5117	13873
5117	13876
5117	13885
5117	13891
5117	13894
5117	13902
5117	13905
5117	13917
5117	13920
5117	13929
5117	13937
5117	13940
5117	13942
5117	13956
5117	13964
5117	13977
5117	13995
5117	14003
5117	14008
5117	14013
5117	14031
5117	14038
5117	14039
5117	14040
5117	14042
5117	14044
5117	14047
5117	14077
5117	14078
5117	14079
5117	14083
5117	14084
5117	14093
5117	14098
5117	14108
5117	14114
5117	14125
5117	14126
5117	14127
5117	14135
5117	14145
5117	14148
5117	14168
5117	14170
5117	14173
5117	14177
5117	14191
5117	14211
5117	14217
5117	14229
5117	14231
5117	14242
5117	14247
5117	14272
5117	14274
5117	14286
5117	14320
5117	14331
5117	14336
5117	14346
5117	14355
5117	14375
5117	14376
5117	14379
5117	14390
5117	14403
5117	14408
5117	14409
5117	14421
5117	14428
5117	14430
5117	14433
5117	14434
5117	14442
5117	14468
5117	14470
5117	14471
5117	14473
5117	14475
5117	14479
5117	14483
5117	14484
5117	14485
5117	14487
5117	14497
5117	14498
5117	14499
5117	14500
5117	14505
5117	14510
5117	14523
5117	14526
5117	14527
5117	14545
5117	14554
5117	14555
5117	14569
5117	14571
5117	14573
5117	14584
5117	14589
5117	14595
5117	14600
5117	14623
5117	14629
5117	14633
5117	14634
5117	14637
5117	14638
5117	14639
5117	14640
5117	14644
5117	14648
5117	14652
5117	14664
5117	14666
5117	14669
5117	14678
5117	14681
5117	14690
5117	14696
5117	14708
5117	14729
5117	14730
5117	14734
5117	14737
5117	14738
5117	14777
5117	14798
5117	14818
5117	14822
5117	14825
5117	14829
5117	14837
5117	14842
5117	14843
5117	14844
5117	14845
5117	14846
5117	14850
5117	14858
5117	14866
5117	14898
5117	14924
5117	14929
5117	14937
5117	14938
5117	14960
5117	14962
5117	14967
5117	14968
5117	14969
5117	14970
5117	14971
5117	14973
5117	14974
5117	14976
5117	14977
5117	14980
5117	14985
5117	14988
5117	14989
5117	14991
5117	14992
5117	14993
5117	14994
5117	14995
5117	15013
5117	15016
5117	15017
5117	15023
5117	15024
5117	15026
5117	15028
5117	15039
5117	15052
5117	15055
5117	15067
5117	15090
5117	15095
5117	15100
5117	15115
5117	15126
5117	15138
5117	15143
5117	15144
5117	15146
5117	15147
5117	15152
5117	15154
5117	15164
5117	15167
5117	15173
5117	15174
5117	15177
5117	15198
5117	15206
5117	15207
5117	15223
5117	15236
5117	15238
5117	15241
5117	15250
5117	15257
5117	15290
5117	15293
5117	15295
5117	15296
5117	15298
5117	15299
5117	15300
5117	15301
5117	15302
5117	15304
5117	15308
5117	15312
5117	15318
5117	15324
5117	15337
5117	15338
5117	15341
5117	15349
5117	15351
5117	15352
5117	15354
5117	15361
5117	15379
5117	15387
5117	15397
5117	15398
5117	15399
5117	15407
5117	15420
5117	15422
5117	15423
5117	15447
5117	15450
5117	15487
5117	15516
5117	15517
5117	15518
5117	15522
5117	15547
5117	15563
5117	15569
5117	15570
5117	15583
5117	15624
5117	15627
5117	15634
5117	15635
5117	15639
5117	15640
5117	15641
5117	15649
5117	15664
5117	15693
5117	15694
5117	15711
5117	15724
5117	15749
5117	15756
5117	15767
5117	15768
5117	15780
5117	15785
5117	15786
5117	15799
5117	15803
5117	15804
5117	15806
5117	15817
5117	15819
5117	15821
5117	15832
5117	15845
5117	15851
5117	15852
5117	15854
5117	15858
5117	15859
5117	15860
5117	15861
5117	15864
5117	15876
5117	15877
5117	15878
5117	15886
5117	15899
5117	15906
5117	15908
5117	15910
5117	15911
5117	15912
5117	15914
5117	15915
5117	15943
5117	15950
5117	15951
5117	15991
5117	16014
5117	16016
5117	16022
5117	16026
5117	16030
5117	16031
5117	16032
5117	16048
5117	16049
5117	16052
5117	16053
5117	16062
5117	16063
5117	16081
5117	16085
5117	16086
5117	16087
5117	16092
5117	16107
5117	16109
5117	16111
5117	16112
5117	16114
5117	16115
5117	16116
5117	16124
5117	16130
5117	16132
5117	16147
5117	16164
5117	16165
5117	16166
5117	16167
5117	16169
5117	16175
5117	16177
5117	16180
5117	16181
5117	16186
5117	16188
5117	16195
5117	16196
5117	16201
5117	16209
5117	16213
5117	16214
5117	16216
5117	16218
5117	16219
5117	16222
5117	16272
5117	16295
5117	16314
5117	16316
5117	16344
5117	16353
5117	16354
5117	16384
5117	16414
5117	16415
5117	16416
5117	16417
5117	16419
5117	16428
5117	16436
5117	16437
5117	16442
5117	16446
5117	16449
5117	16469
5117	16477
5117	16484
5117	16511
5117	16516
5117	16527
5117	16532
5117	16539
5117	16544
5117	16564
5117	16566
5117	16571
5117	16572
5117	16574
5117	16583
5117	16585
5117	16592
5117	16634
5117	16635
5117	16640
5117	16642
5117	16644
5117	16645
5117	16654
5117	16659
5117	16667
5117	16691
5117	16698
5117	16701
5117	16706
5117	16707
5117	16714
5117	16716
5117	16717
5117	16722
5117	16734
5117	16738
5117	16751
5117	16752
5117	16768
5118	5119
5118	5120
5118	5121
5118	5122
5118	5123
5118	5124
5118	5125
5118	5128
5118	5129
5118	5131
5118	5139
5118	5145
5118	5146
5118	5147
5118	5148
5118	5149
5118	5153
5118	5156
5118	5158
5118	5159
5118	5160
5118	5161
5118	5184
5118	5209
5118	5213
5118	5214
5118	5224
5118	5237
5118	5239
5118	5240
5118	5259
5118	5260
5118	5262
5118	5263
5118	5274
5118	5275
5118	5276
5118	5277
5118	5278
5118	5280
5118	5281
5118	5282
5118	5284
5118	5293
5118	5294
5118	5295
5118	5296
5118	5298
5118	5299
5118	5305
5118	5306
5118	5347
5118	5355
5118	5356
5118	5358
5118	5362
5118	5381
5118	5398
5118	5408
5118	5410
5118	5411
5118	5415
5118	5416
5118	5422
5118	5434
5118	5437
5118	5447
5118	5448
5118	5457
5118	5460
5118	5466
5118	5469
5118	5472
5118	5480
5118	5481
5118	5483
5118	5487
5118	5488
5118	5490
5118	5515
5118	5516
5118	5526
5118	5539
5118	5550
5118	5568
5118	5570
5118	5580
5118	5581
5118	5587
5118	5593
5118	5611
5118	5612
5118	5613
5118	5618
5118	5619
5118	5625
5118	5627
5118	5628
5118	5629
5118	5630
5118	5631
5118	5632
5118	5633
5118	5643
5118	5648
5118	5652
5118	5653
5118	5674
5118	5675
5118	5689
5118	5693
5118	5698
5118	5699
5118	5700
5118	5701
5118	5702
5118	5703
5118	5704
5118	5706
5118	5707
5118	5710
5118	5712
5118	5715
5118	5716
5118	5717
5118	5729
5118	5735
5118	5737
5118	5739
5118	5740
5118	5741
5118	5742
5118	5743
5118	5744
5118	5746
5118	5756
5118	5763
5118	5767
5118	5770
5118	5773
5118	5785
5118	5790
5118	5810
5118	5825
5118	5826
5118	5827
5118	5828
5118	5829
5118	5839
5118	5854
5118	5858
5118	5860
5118	5868
5118	5872
5118	5874
5118	5877
5118	5878
5118	5888
5118	5889
5118	5896
5118	5897
5118	5902
5118	5909
5118	5912
5118	5915
5118	5922
5118	5925
5118	5928
5118	5929
5118	5930
5118	5932
5118	5934
5118	5935
5118	5936
5118	5937
5118	5939
5118	5942
5118	5945
5118	5948
5118	5949
5118	5950
5118	5951
5118	5952
5118	5953
5118	5956
5118	5958
5118	5959
5118	5960
5118	5972
5118	5980
5118	5985
5118	6022
5118	6024
5118	6026
5118	6040
5118	6043
5118	6048
5118	6050
5118	6051
5118	6064
5118	6065
5118	6068
5118	6073
5118	6075
5118	6095
5118	6111
5118	6125
5118	6126
5118	6127
5118	6148
5118	6149
5118	6158
5118	6162
5118	6167
5118	6180
5118	6197
5118	6202
5118	6229
5118	6232
5118	6233
5118	6236
5118	6237
5118	6264
5118	6266
5118	6281
5118	6294
5118	6312
5118	6321
5118	6324
5118	6327
5118	6334
5118	6337
5118	6338
5118	6340
5118	6363
5118	6369
5118	6388
5118	6427
5118	6430
5118	6463
5118	6470
5118	6475
5118	6477
5118	6480
5118	6491
5118	6492
5118	6500
5118	6526
5118	6529
5118	6535
5118	6547
5118	6551
5118	6560
5118	6571
5118	6572
5118	6573
5118	6575
5118	6596
5118	6643
5118	6646
5118	6647
5118	6652
5118	6669
5118	6670
5118	6679
5118	6708
5118	6709
5118	6710
5118	6721
5118	6726
5118	6756
5118	6762
5118	6763
5118	6764
5118	6765
5118	6766
5118	6768
5118	6769
5118	6776
5118	6780
5118	6783
5118	6807
5118	6818
5118	6821
5118	6823
5118	6826
5118	6828
5118	6829
5118	6832
5118	6834
5118	6839
5118	6841
5118	6889
5118	6892
5118	6900
5118	6919
5118	6932
5118	6938
5118	6944
5118	6948
5118	6962
5118	6977
5118	6978
5118	6992
5118	7005
5118	7006
5118	7008
5118	7009
5118	7013
5118	7019
5118	7021
5118	7025
5118	7028
5118	7029
5118	7030
5118	7039
5118	7041
5118	7043
5118	7046
5118	7051
5118	7054
5118	7059
5118	7078
5118	7079
5118	7095
5118	7108
5118	7110
5118	7115
5118	7118
5118	7128
5118	7132
5118	7133
5118	7134
5118	7139
5118	7140
5118	7141
5118	7143
5118	7169
5118	7173
5118	7194
5118	7197
5118	7199
5118	7200
5118	7213
5118	7223
5118	7224
5118	7227
5118	7229
5118	7230
5118	7236
5118	7237
5118	7240
5118	7244
5118	7250
5118	7254
5118	7260
5118	7261
5118	7265
5118	7276
5118	7286
5118	7288
5118	7290
5118	7291
5118	7295
5118	7297
5118	7313
5118	7332
5118	7346
5118	7347
5118	7355
5118	7357
5118	7378
5118	7413
5118	7414
5118	7419
5118	7420
5118	7421
5118	7436
5118	7437
5118	7473
5118	7478
5118	7487
5118	7488
5118	7490
5118	7491
5118	7494
5118	7496
5118	7515
5118	7518
5118	7549
5118	7551
5118	7561
5118	7563
5118	7568
5118	7571
5118	7572
5118	7573
5118	7575
5118	7603
5118	7608
5118	7620
5118	7627
5118	7628
5118	7638
5118	7642
5118	7650
5118	7652
5118	7653
5118	7662
5118	7666
5118	7670
5118	7691
5118	7695
5118	7703
5118	7735
5118	7736
5118	7737
5118	7747
5118	7760
5118	7768
5118	7772
5118	7777
5118	7781
5118	7787
5118	7801
5118	7803
5118	7805
5118	7808
5118	7817
5118	7827
5118	7828
5118	7833
5118	7840
5118	7841
5118	7851
5118	7858
5118	7860
5118	7869
5118	7876
5118	7877
5118	7878
5118	7881
5118	7884
5118	7885
5118	7888
5118	7893
5118	7894
5118	7895
5118	7896
5118	7904
5118	7905
5118	7906
5118	7927
5118	7964
5118	7965
5118	7977
5118	7987
5118	7992
5118	7995
5118	8000
5118	8002
5118	8003
5118	8022
5118	8023
5118	8024
5118	8025
5118	8027
5118	8028
5118	8034
5118	8036
5118	8041
5118	8042
5118	8043
5118	8053
5118	8058
5118	8070
5118	8071
5118	8086
5118	8111
5118	8114
5118	8117
5118	8134
5118	8135
5118	8150
5118	8153
5118	8156
5118	8159
5118	8160
5118	8164
5118	8165
5118	8168
5118	8169
5118	8194
5118	8199
5118	8203
5118	8205
5118	8207
5118	8208
5118	8210
5118	8235
5118	8236
5118	8258
5118	8260
5118	8263
5118	8268
5118	8271
5118	8277
5118	8279
5118	8280
5118	8290
5118	8291
5118	8299
5118	8301
5118	8304
5118	8334
5118	8351
5118	8352
5118	8353
5118	8354
5118	8355
5118	8363
5118	8388
5118	8407
5118	8413
5118	8414
5118	8415
5118	8416
5118	8431
5118	8432
5118	8433
5118	8434
5118	8435
5118	8436
5118	8437
5118	8441
5118	8443
5118	8452
5118	8455
5118	8456
5118	8457
5118	8473
5118	8478
5118	8494
5118	8504
5118	8509
5118	8511
5118	8538
5118	8540
5118	8565
5118	8566
5118	8573
5118	8581
5118	8600
5118	8608
5118	8613
5118	8615
5118	8624
5118	8633
5118	8639
5118	8643
5118	8646
5118	8647
5118	8648
5118	8655
5118	8674
5118	8691
5118	8692
5118	8695
5118	8712
5118	8713
5118	8719
5118	8720
5118	8721
5118	8722
5118	8723
5118	8741
5118	8743
5118	8744
5118	8746
5118	8748
5118	8749
5118	8753
5118	8756
5118	8757
5118	8759
5118	8774
5118	8775
5118	8781
5118	8784
5118	8791
5118	8792
5118	8796
5118	8801
5118	8810
5118	8812
5118	8813
5118	8821
5118	8823
5118	8826
5118	8827
5118	8859
5118	8870
5118	8886
5118	8890
5118	8891
5118	8906
5118	8949
5118	8951
5118	8961
5118	8962
5118	8971
5118	8985
5118	8999
5118	9008
5118	9012
5118	9026
5118	9029
5118	9030
5118	9035
5118	9036
5118	9037
5118	9038
5118	9039
5118	9049
5118	9060
5118	9061
5118	9062
5118	9064
5118	9070
5118	9078
5118	9090
5118	9091
5118	9099
5118	9104
5118	9106
5118	9107
5118	9108
5118	9110
5118	9111
5118	9114
5118	9123
5118	9124
5118	9125
5118	9128
5118	9168
5118	9173
5118	9174
5118	9187
5118	9192
5118	9206
5118	9207
5118	9208
5118	9218
5118	9219
5118	9250
5118	9251
5118	9255
5118	9256
5118	9259
5118	9260
5118	9261
5118	9264
5118	9266
5118	9267
5118	9269
5118	9270
5118	9273
5118	9276
5118	9288
5118	9306
5118	9312
5118	9315
5118	9318
5118	9320
5118	9321
5118	9323
5118	9324
5118	9355
5118	9364
5118	9378
5118	9381
5118	9388
5118	9389
5118	9391
5118	9394
5118	9406
5118	9407
5118	9408
5118	9418
5118	9434
5118	9436
5118	9440
5118	9447
5118	9456
5118	9459
5118	9462
5118	9483
5118	9493
5118	9495
5118	9496
5118	9506
5118	9529
5118	9530
5118	9533
5118	9560
5118	9567
5118	9568
5118	9577
5118	9585
5118	9587
5118	9604
5118	9610
5118	9611
5118	9625
5118	9629
5118	9633
5118	9634
5118	9635
5118	9637
5118	9639
5118	9640
5118	9643
5118	9645
5118	9652
5118	9662
5118	9678
5118	9679
5118	9681
5118	9682
5118	9683
5118	9687
5118	9690
5118	9696
5118	9697
5118	9719
5118	9733
5118	9734
5118	9736
5118	9738
5118	9741
5118	9742
5118	9743
5118	9744
5118	9746
5118	9747
5118	9748
5118	9756
5118	9761
5118	9762
5118	9765
5118	9775
5118	9778
5118	9779
5118	9785
5118	9787
5118	9803
5118	9822
5118	9826
5118	9835
5118	9837
5118	9841
5118	9851
5118	9861
5118	9868
5118	9875
5118	9876
5118	9882
5118	9898
5118	9901
5118	9902
5118	9909
5118	9914
5118	9917
5118	9931
5118	9932
5118	9939
5118	9944
5118	9949
5118	9969
5118	9978
5118	9979
5118	9985
5118	9989
5118	9993
5118	10001
5118	10003
5118	10004
5118	10006
5118	10007
5118	10008
5118	10029
5118	10030
5118	10032
5118	10038
5118	10060
5118	10070
5118	10072
5118	10073
5118	10090
5118	10091
5118	10100
5118	10102
5118	10118
5118	10121
5118	10132
5118	10133
5118	10136
5118	10146
5118	10151
5118	10152
5118	10155
5118	10159
5118	10173
5118	10179
5118	10180
5118	10181
5118	10182
5118	10183
5118	10184
5118	10191
5118	10198
5118	10217
5118	10221
5118	10229
5118	10233
5118	10237
5118	10244
5118	10246
5118	10247
5118	10254
5118	10257
5118	10262
5118	10263
5118	10272
5118	10273
5118	10274
5118	10286
5118	10290
5118	10294
5118	10308
5118	10319
5118	10335
5118	10337
5118	10339
5118	10345
5118	10346
5118	10348
5118	10349
5118	10351
5118	10352
5118	10356
5118	10373
5118	10375
5118	10377
5118	10378
5118	10380
5118	10384
5118	10385
5118	10390
5118	10391
5118	10394
5118	10416
5118	10417
5118	10418
5118	10420
5118	10428
5118	10429
5118	10441
5118	10444
5118	10455
5118	10461
5118	10463
5118	10469
5118	10474
5118	10475
5118	10478
5118	10482
5118	10504
5118	10505
5118	10517
5118	10519
5118	10529
5118	10530
5118	10548
5118	10556
5118	10558
5118	10560
5118	10566
5118	10575
5118	10593
5118	10596
5118	10598
5118	10599
5118	10601
5118	10606
5118	10612
5118	10613
5118	10620
5118	10631
5118	10648
5118	10654
5118	10655
5118	10657
5118	10665
5118	10684
5118	10687
5118	10694
5118	10716
5118	10721
5118	10752
5118	10755
5118	10770
5118	10778
5118	10792
5118	10813
5118	10817
5118	10828
5118	10829
5118	10830
5118	10833
5118	10834
5118	10835
5118	10844
5118	10845
5118	10854
5118	10860
5118	10877
5118	10883
5118	10887
5118	10888
5118	10890
5118	10900
5118	10914
5118	10929
5118	10930
5118	10934
5118	10935
5118	10936
5118	10938
5118	10961
5118	10963
5118	10966
5118	10971
5118	10972
5118	10976
5118	10977
5118	10982
5118	10985
5118	10986
5118	10987
5118	10988
5118	10990
5118	10991
5118	11000
5118	11002
5118	11012
5118	11013
5118	11034
5118	11035
5118	11036
5118	11042
5118	11051
5118	11054
5118	11069
5118	11078
5118	11079
5118	11081
5118	11083
5118	11084
5118	11144
5118	11145
5118	11146
5118	11147
5118	11148
5118	11149
5118	11150
5118	11151
5118	11152
5118	11153
5118	11156
5118	11161
5118	11163
5118	11193
5118	11196
5118	11217
5118	11234
5118	11243
5118	11244
5118	11245
5118	11246
5118	11247
5118	11248
5118	11254
5118	11256
5118	11258
5118	11259
5118	11260
5118	11261
5118	11264
5118	11268
5118	11270
5118	11271
5118	11272
5118	11273
5118	11286
5118	11292
5118	11308
5118	11318
5118	11341
5118	11342
5118	11343
5118	11344
5118	11345
5118	11346
5118	11351
5118	11360
5118	11363
5118	11366
5118	11372
5118	11374
5118	11385
5118	11387
5118	11407
5118	11412
5118	11413
5118	11416
5118	11417
5118	11418
5118	11429
5118	11433
5118	11434
5118	11437
5118	11445
5118	11450
5118	11451
5118	11455
5118	11463
5118	11465
5118	11471
5118	11475
5118	11479
5118	11491
5118	11493
5118	11497
5118	11501
5118	11502
5118	11503
5118	11505
5118	11507
5118	11508
5118	11512
5118	11513
5118	11514
5118	11515
5118	11518
5118	11519
5118	11524
5118	11525
5118	11528
5118	11534
5118	11542
5118	11546
5118	11565
5118	11568
5118	11572
5118	11587
5118	11592
5118	11596
5118	11607
5118	11608
5118	11609
5118	11612
5118	11617
5118	11619
5118	11620
5118	11630
5118	11653
5118	11668
5118	11687
5118	11691
5118	11718
5118	11722
5118	11723
5118	11730
5118	11739
5118	11741
5118	11760
5118	11766
5118	11771
5118	11782
5118	11784
5118	11790
5118	11800
5118	11806
5118	11809
5118	11837
5118	11842
5118	11852
5118	11867
5118	11873
5118	11877
5118	11883
5118	11886
5118	11887
5118	11889
5118	11890
5118	11891
5118	11901
5118	11909
5118	11924
5118	11926
5118	11941
5118	11947
5118	11951
5118	11952
5118	11953
5118	11954
5118	11955
5118	11956
5118	11958
5118	11960
5118	11961
5118	11962
5118	11963
5118	11971
5118	11977
5118	11990
5118	11996
5118	12004
5118	12054
5118	12056
5118	12077
5118	12080
5118	12092
5118	12097
5118	12107
5118	12124
5118	12127
5118	12128
5118	12134
5118	12153
5118	12184
5118	12212
5118	12213
5118	12237
5118	12252
5118	12254
5118	12258
5118	12265
5118	12268
5118	12275
5118	12287
5118	12294
5118	12297
5118	12301
5118	12334
5118	12341
5118	12350
5118	12363
5118	12380
5118	12385
5118	12387
5118	12391
5118	12392
5118	12393
5118	12394
5118	12406
5118	12408
5118	12411
5118	12423
5118	12426
5118	12441
5118	12443
5118	12445
5118	12446
5118	12447
5118	12448
5118	12449
5118	12450
5118	12453
5118	12454
5118	12455
5118	12456
5118	12457
5118	12458
5118	12459
5118	12460
5118	12462
5118	12473
5118	12475
5118	12476
5118	12477
5118	12483
5118	12499
5118	12504
5118	12508
5118	12521
5118	12561
5118	12562
5118	12563
5118	12564
5118	12565
5118	12566
5118	12569
5118	12575
5118	12579
5118	12609
5118	12614
5118	12615
5118	12616
5118	12624
5118	12625
5118	12626
5118	12628
5118	12629
5118	12630
5118	12636
5118	12639
5118	12640
5118	12651
5118	12652
5118	12653
5118	12654
5118	12662
5118	12665
5118	12667
5118	12671
5118	12707
5118	12719
5118	12721
5118	12731
5118	12732
5118	12736
5118	12743
5118	12758
5118	12764
5118	12772
5118	12773
5118	12787
5118	12791
5118	12792
5118	12799
5118	12800
5118	12803
5118	12804
5118	12809
5118	12813
5118	12815
5118	12816
5118	12817
5118	12818
5118	12820
5118	12821
5118	12830
5118	12835
5118	12836
5118	12845
5118	12848
5118	12854
5118	12858
5118	12862
5118	12871
5118	12872
5118	12873
5118	12874
5118	12877
5118	12878
5118	12879
5118	12890
5118	12892
5118	12902
5118	12908
5118	12912
5118	12922
5118	12923
5118	12938
5118	12939
5118	12940
5118	12949
5118	12950
5118	12951
5118	12955
5118	12961
5118	12962
5118	12968
5118	12969
5118	12971
5118	12973
5118	12979
5118	12984
5118	12985
5118	13002
5118	13006
5118	13023
5118	13024
5118	13025
5118	13035
5118	13036
5118	13037
5118	13038
5118	13039
5118	13041
5118	13053
5118	13054
5118	13056
5118	13057
5118	13058
5118	13059
5118	13060
5118	13064
5118	13065
5118	13068
5118	13070
5118	13071
5118	13074
5118	13075
5118	13078
5118	13080
5118	13090
5118	13095
5118	13098
5118	13104
5118	13113
5118	13126
5118	13127
5118	13140
5118	13143
5118	13150
5118	13151
5118	13161
5118	13163
5118	13165
5118	13184
5118	13186
5118	13198
5118	13199
5118	13233
5118	13234
5118	13235
5118	13243
5118	13244
5118	13254
5118	13255
5118	13258
5118	13259
5118	13260
5118	13263
5118	13264
5118	13267
5118	13273
5118	13275
5118	13276
5118	13298
5118	13300
5118	13317
5118	13320
5118	13325
5118	13326
5118	13327
5118	13328
5118	13329
5118	13330
5118	13331
5118	13332
5118	13336
5118	13350
5118	13355
5118	13361
5118	13363
5118	13370
5118	13372
5118	13373
5118	13378
5118	13379
5118	13382
5118	13384
5118	13389
5118	13403
5118	13408
5118	13410
5118	13418
5118	13421
5118	13424
5118	13427
5118	13428
5118	13432
5118	13434
5118	13444
5118	13445
5118	13454
5118	13459
5118	13475
5118	13479
5118	13485
5118	13490
5118	13493
5118	13498
5118	13527
5118	13528
5118	13529
5118	13533
5118	13544
5118	13555
5118	13557
5118	13572
5118	13578
5118	13579
5118	13580
5118	13581
5118	13582
5118	13583
5118	13584
5118	13585
5118	13586
5118	13587
5118	13594
5118	13610
5118	13616
5118	13618
5118	13620
5118	13624
5118	13638
5118	13639
5118	13640
5118	13647
5118	13650
5118	13652
5118	13654
5118	13656
5118	13659
5118	13667
5118	13669
5118	13670
5118	13671
5118	13672
5118	13673
5118	13674
5118	13675
5118	13676
5118	13677
5118	13682
5118	13689
5118	13692
5118	13696
5118	13697
5118	13698
5118	13703
5118	13704
5118	13705
5118	13722
5118	13730
5118	13733
5118	13734
5118	13770
5118	13772
5118	13775
5118	13777
5118	13778
5118	13793
5118	13804
5118	13809
5118	13810
5118	13815
5118	13819
5118	13821
5118	13823
5118	13828
5118	13846
5118	13853
5118	13854
5118	13856
5118	13857
5118	13873
5118	13876
5118	13885
5118	13888
5118	13891
5118	13894
5118	13902
5118	13905
5118	13917
5118	13920
5118	13929
5118	13937
5118	13940
5118	13942
5118	13956
5118	13964
5118	13977
5118	13995
5118	14003
5118	14008
5118	14013
5118	14031
5118	14038
5118	14039
5118	14040
5118	14042
5118	14044
5118	14047
5118	14077
5118	14078
5118	14079
5118	14083
5118	14084
5118	14093
5118	14098
5118	14108
5118	14125
5118	14126
5118	14127
5118	14135
5118	14145
5118	14148
5118	14168
5118	14170
5118	14173
5118	14177
5118	14191
5118	14211
5118	14217
5118	14229
5118	14231
5118	14242
5118	14247
5118	14272
5118	14274
5118	14278
5118	14320
5118	14331
5118	14336
5118	14346
5118	14355
5118	14375
5118	14376
5118	14379
5118	14390
5118	14403
5118	14408
5118	14409
5118	14421
5118	14428
5118	14430
5118	14433
5118	14434
5118	14442
5118	14468
5118	14470
5118	14471
5118	14473
5118	14475
5118	14479
5118	14483
5118	14485
5118	14487
5118	14497
5118	14498
5118	14499
5118	14505
5118	14510
5118	14523
5118	14526
5118	14527
5118	14545
5118	14554
5118	14555
5118	14571
5118	14573
5118	14584
5118	14589
5118	14595
5118	14600
5118	14623
5118	14629
5118	14633
5118	14634
5118	14637
5118	14640
5118	14644
5118	14648
5118	14652
5118	14664
5118	14666
5118	14669
5118	14678
5118	14681
5118	14690
5118	14696
5118	14708
5118	14729
5118	14730
5118	14734
5118	14737
5118	14738
5118	14777
5118	14796
5118	14798
5118	14818
5118	14822
5118	14825
5118	14829
5118	14837
5118	14842
5118	14843
5118	14844
5118	14845
5118	14846
5118	14850
5118	14858
5118	14866
5118	14898
5118	14924
5118	14929
5118	14937
5118	14938
5118	14960
5118	14962
5118	14967
5118	14968
5118	14969
5118	14970
5118	14971
5118	14972
5118	14973
5118	14974
5118	14976
5118	14977
5118	14980
5118	14985
5118	14988
5118	14989
5118	14991
5118	14992
5118	14993
5118	14994
5118	14995
5118	15001
5118	15013
5118	15016
5118	15017
5118	15024
5118	15026
5118	15028
5118	15039
5118	15052
5118	15055
5118	15067
5118	15090
5118	15095
5118	15100
5118	15126
5118	15138
5118	15143
5118	15144
5118	15146
5118	15147
5118	15152
5118	15154
5118	15164
5118	15167
5118	15173
5118	15174
5118	15177
5118	15198
5118	15206
5118	15207
5118	15223
5118	15236
5118	15238
5118	15241
5118	15257
5118	15287
5118	15290
5118	15293
5118	15295
5118	15296
5118	15298
5118	15299
5118	15300
5118	15301
5118	15302
5118	15304
5118	15312
5118	15316
5118	15318
5118	15324
5118	15337
5118	15338
5118	15341
5118	15349
5118	15351
5118	15352
5118	15354
5118	15361
5118	15379
5118	15387
5118	15397
5118	15398
5118	15399
5118	15407
5118	15420
5118	15422
5118	15423
5118	15438
5118	15447
5118	15450
5118	15487
5118	15516
5118	15517
5118	15518
5118	15522
5118	15547
5118	15563
5118	15569
5118	15583
5118	15624
5118	15627
5118	15634
5118	15635
5118	15639
5118	15640
5118	15641
5118	15649
5118	15664
5118	15693
5118	15694
5118	15711
5118	15724
5118	15749
5118	15756
5118	15767
5118	15768
5118	15780
5118	15785
5118	15786
5118	15799
5118	15803
5118	15806
5118	15817
5118	15819
5118	15821
5118	15826
5118	15835
5118	15845
5118	15851
5118	15852
5118	15854
5118	15858
5118	15859
5118	15860
5118	15861
5118	15864
5118	15876
5118	15877
5118	15878
5118	15886
5118	15899
5118	15906
5118	15908
5118	15910
5118	15911
5118	15912
5118	15914
5118	15915
5118	15943
5118	15950
5118	15978
5118	15991
5118	16014
5118	16016
5118	16022
5118	16026
5118	16030
5118	16031
5118	16032
5118	16048
5118	16049
5118	16052
5118	16053
5118	16062
5118	16081
5118	16085
5118	16086
5118	16087
5118	16092
5118	16107
5118	16109
5118	16111
5118	16112
5118	16114
5118	16115
5118	16116
5118	16124
5118	16130
5118	16132
5118	16147
5118	16164
5118	16165
5118	16166
5118	16167
5118	16169
5118	16175
5118	16177
5118	16180
5118	16181
5118	16186
5118	16188
5118	16195
5118	16196
5118	16201
5118	16209
5118	16213
5118	16214
5118	16216
5118	16218
5118	16219
5118	16222
5118	16272
5118	16295
5118	16314
5118	16316
5118	16344
5118	16354
5118	16384
5118	16414
5118	16416
5118	16417
5118	16419
5118	16436
5118	16437
5118	16442
5118	16446
5118	16449
5118	16469
5118	16477
5118	16484
5118	16511
5118	16516
5118	16527
5118	16532
5118	16539
5118	16544
5118	16564
5118	16566
5118	16571
5118	16572
5118	16574
5118	16583
5118	16584
5118	16585
5118	16592
5118	16634
5118	16635
5118	16640
5118	16642
5118	16645
5118	16654
5118	16659
5118	16667
5118	16691
5118	16698
5118	16701
5118	16706
5118	16707
5118	16714
5118	16717
5118	16727
5118	16734
5118	16738
5118	16751
5118	16752
5118	16768
5119	5120
5119	5121
5119	5122
5119	5123
5119	5124
5119	5125
5119	5128
5119	5129
5119	5131
5119	5139
5119	5145
5119	5146
5119	5147
5119	5148
5119	5149
5119	5153
5119	5155
5119	5156
5119	5158
5119	5159
5119	5160
5119	5161
5119	5184
5119	5209
5119	5213
5119	5214
5119	5224
5119	5237
5119	5239
5119	5240
5119	5259
5119	5260
5119	5262
5119	5263
5119	5274
5119	5275
5119	5276
5119	5277
5119	5278
5119	5280
5119	5281
5119	5282
5119	5284
5119	5293
5119	5294
5119	5295
5119	5296
5119	5298
5119	5299
5119	5305
5119	5306
5119	5347
5119	5355
5119	5356
5119	5358
5119	5362
5119	5381
5119	5391
5119	5392
5119	5393
5119	5398
5119	5408
5119	5410
5119	5411
5119	5415
5119	5416
5119	5422
5119	5434
5119	5437
5119	5447
5119	5448
5119	5460
5119	5466
5119	5469
5119	5472
5119	5480
5119	5481
5119	5483
5119	5488
5119	5490
5119	5515
5119	5516
5119	5526
5119	5539
5119	5550
5119	5568
5119	5570
5119	5580
5119	5581
5119	5587
5119	5593
5119	5611
5119	5612
5119	5613
5119	5618
5119	5619
5119	5625
5119	5627
5119	5628
5119	5629
5119	5630
5119	5631
5119	5632
5119	5633
5119	5643
5119	5648
5119	5652
5119	5653
5119	5674
5119	5675
5119	5689
5119	5693
5119	5698
5119	5699
5119	5700
5119	5701
5119	5702
5119	5703
5119	5704
5119	5706
5119	5707
5119	5710
5119	5712
5119	5715
5119	5716
5119	5717
5119	5729
5119	5737
5119	5739
5119	5740
5119	5741
5119	5742
5119	5743
5119	5744
5119	5746
5119	5756
5119	5763
5119	5767
5119	5770
5119	5773
5119	5775
5119	5785
5119	5790
5119	5810
5119	5825
5119	5826
5119	5827
5119	5828
5119	5829
5119	5834
5119	5836
5119	5839
5119	5854
5119	5858
5119	5868
5119	5872
5119	5874
5119	5877
5119	5888
5119	5889
5119	5896
5119	5897
5119	5902
5119	5909
5119	5912
5119	5915
5119	5922
5119	5925
5119	5928
5119	5929
5119	5930
5119	5932
5119	5934
5119	5935
5119	5936
5119	5937
5119	5939
5119	5942
5119	5945
5119	5948
5119	5949
5119	5950
5119	5951
5119	5952
5119	5953
5119	5956
5119	5958
5119	5959
5119	5960
5119	5972
5119	5980
5119	5985
5119	6022
5119	6024
5119	6026
5119	6040
5119	6043
5119	6048
5119	6050
5119	6051
5119	6073
5119	6075
5119	6095
5119	6111
5119	6125
5119	6126
5119	6127
5119	6148
5119	6149
5119	6158
5119	6162
5119	6167
5119	6180
5119	6197
5119	6202
5119	6229
5119	6232
5119	6233
5119	6236
5119	6237
5119	6264
5119	6266
5119	6281
5119	6294
5119	6299
5119	6312
5119	6321
5119	6324
5119	6327
5119	6334
5119	6337
5119	6338
5119	6340
5119	6341
5119	6345
5119	6363
5119	6369
5119	6388
5119	6427
5119	6463
5119	6475
5119	6477
5119	6480
5119	6483
5119	6491
5119	6492
5119	6500
5119	6526
5119	6529
5119	6535
5119	6547
5119	6551
5119	6560
5119	6575
5119	6596
5119	6643
5119	6646
5119	6647
5119	6652
5119	6669
5119	6670
5119	6679
5119	6708
5119	6709
5119	6710
5119	6721
5119	6726
5119	6756
5119	6762
5119	6763
5119	6764
5119	6765
5119	6766
5119	6768
5119	6769
5119	6776
5119	6780
5119	6783
5119	6807
5119	6818
5119	6821
5119	6823
5119	6826
5119	6828
5119	6829
5119	6832
5119	6834
5119	6839
5119	6841
5119	6889
5119	6892
5119	6900
5119	6919
5119	6932
5119	6938
5119	6941
5119	6944
5119	6948
5119	6962
5119	6977
5119	6978
5119	6992
5119	7005
5119	7006
5119	7008
5119	7009
5119	7013
5119	7019
5119	7021
5119	7025
5119	7028
5119	7029
5119	7030
5119	7039
5119	7041
5119	7043
5119	7046
5119	7051
5119	7054
5119	7059
5119	7078
5119	7079
5119	7095
5119	7108
5119	7110
5119	7115
5119	7118
5119	7128
5119	7132
5119	7133
5119	7134
5119	7139
5119	7140
5119	7141
5119	7143
5119	7162
5119	7169
5119	7173
5119	7194
5119	7197
5119	7199
5119	7200
5119	7213
5119	7223
5119	7224
5119	7227
5119	7229
5119	7230
5119	7236
5119	7237
5119	7240
5119	7244
5119	7249
5119	7250
5119	7254
5119	7260
5119	7261
5119	7265
5119	7276
5119	7286
5119	7288
5119	7290
5119	7291
5119	7295
5119	7297
5119	7313
5119	7332
5119	7346
5119	7347
5119	7355
5119	7357
5119	7369
5119	7378
5119	7413
5119	7414
5119	7419
5119	7420
5119	7421
5119	7436
5119	7437
5119	7473
5119	7478
5119	7487
5119	7488
5119	7490
5119	7491
5119	7494
5119	7496
5119	7515
5119	7518
5119	7549
5119	7551
5119	7561
5119	7563
5119	7568
5119	7571
5119	7572
5119	7573
5119	7603
5119	7608
5119	7620
5119	7628
5119	7638
5119	7642
5119	7650
5119	7652
5119	7662
5119	7666
5119	7670
5119	7691
5119	7695
5119	7703
5119	7735
5119	7736
5119	7737
5119	7747
5119	7760
5119	7768
5119	7772
5119	7777
5119	7781
5119	7787
5119	7801
5119	7803
5119	7805
5119	7808
5119	7817
5119	7827
5119	7828
5119	7833
5119	7851
5119	7858
5119	7860
5119	7869
5119	7876
5119	7877
5119	7878
5119	7881
5119	7884
5119	7885
5119	7888
5119	7893
5119	7894
5119	7895
5119	7896
5119	7904
5119	7905
5119	7906
5119	7907
5119	7909
5119	7927
5119	7965
5119	7977
5119	7987
5119	7992
5119	7995
5119	8000
5119	8002
5119	8003
5119	8022
5119	8023
5119	8024
5119	8025
5119	8027
5119	8028
5119	8034
5119	8036
5119	8041
5119	8042
5119	8043
5119	8058
5119	8070
5119	8071
5119	8086
5119	8111
5119	8114
5119	8117
5119	8134
5119	8135
5119	8150
5119	8153
5119	8156
5119	8159
5119	8160
5119	8164
5119	8165
5119	8168
5119	8169
5119	8194
5119	8199
5119	8203
5119	8205
5119	8207
5119	8208
5119	8210
5119	8235
5119	8236
5119	8258
5119	8260
5119	8263
5119	8268
5119	8271
5119	8277
5119	8279
5119	8280
5119	8290
5119	8291
5119	8299
5119	8301
5119	8304
5119	8334
5119	8351
5119	8352
5119	8353
5119	8354
5119	8355
5119	8388
5119	8407
5119	8413
5119	8414
5119	8415
5119	8416
5119	8431
5119	8432
5119	8433
5119	8434
5119	8435
5119	8436
5119	8437
5119	8441
5119	8443
5119	8452
5119	8455
5119	8456
5119	8457
5119	8473
5119	8478
5119	8494
5119	8504
5119	8509
5119	8511
5119	8533
5119	8538
5119	8540
5119	8565
5119	8566
5119	8573
5119	8581
5119	8600
5119	8608
5119	8613
5119	8615
5119	8624
5119	8633
5119	8639
5119	8643
5119	8646
5119	8647
5119	8648
5119	8655
5119	8674
5119	8691
5119	8692
5119	8695
5119	8712
5119	8713
5119	8719
5119	8720
5119	8721
5119	8722
5119	8723
5119	8741
5119	8743
5119	8744
5119	8746
5119	8748
5119	8749
5119	8753
5119	8756
5119	8757
5119	8759
5119	8774
5119	8775
5119	8781
5119	8784
5119	8796
5119	8801
5119	8803
5119	8810
5119	8812
5119	8813
5119	8821
5119	8823
5119	8826
5119	8827
5119	8859
5119	8870
5119	8886
5119	8890
5119	8891
5119	8906
5119	8949
5119	8951
5119	8961
5119	8962
5119	8985
5119	8999
5119	9008
5119	9012
5119	9026
5119	9029
5119	9030
5119	9035
5119	9036
5119	9037
5119	9038
5119	9039
5119	9049
5119	9060
5119	9061
5119	9062
5119	9064
5119	9070
5119	9078
5119	9090
5119	9091
5119	9099
5119	9104
5119	9106
5119	9107
5119	9108
5119	9110
5119	9111
5119	9114
5119	9123
5119	9124
5119	9125
5119	9128
5119	9168
5119	9173
5119	9174
5119	9187
5119	9192
5119	9206
5119	9207
5119	9208
5119	9218
5119	9219
5119	9233
5119	9250
5119	9251
5119	9254
5119	9255
5119	9256
5119	9259
5119	9260
5119	9261
5119	9264
5119	9266
5119	9267
5119	9269
5119	9270
5119	9273
5119	9276
5119	9288
5119	9306
5119	9312
5119	9315
5119	9318
5119	9320
5119	9321
5119	9323
5119	9324
5119	9355
5119	9364
5119	9378
5119	9381
5119	9388
5119	9389
5119	9391
5119	9394
5119	9406
5119	9407
5119	9408
5119	9418
5119	9434
5119	9436
5119	9440
5119	9447
5119	9456
5119	9459
5119	9462
5119	9483
5119	9493
5119	9495
5119	9496
5119	9506
5119	9529
5119	9530
5119	9533
5119	9560
5119	9567
5119	9568
5119	9577
5119	9585
5119	9587
5119	9604
5119	9609
5119	9610
5119	9611
5119	9629
5119	9633
5119	9634
5119	9635
5119	9637
5119	9639
5119	9640
5119	9643
5119	9645
5119	9652
5119	9662
5119	9678
5119	9679
5119	9681
5119	9682
5119	9683
5119	9687
5119	9690
5119	9696
5119	9697
5119	9719
5119	9733
5119	9734
5119	9736
5119	9738
5119	9741
5119	9742
5119	9743
5119	9744
5119	9746
5119	9747
5119	9748
5119	9756
5119	9761
5119	9762
5119	9765
5119	9775
5119	9778
5119	9779
5119	9785
5119	9787
5119	9803
5119	9822
5119	9826
5119	9835
5119	9837
5119	9841
5119	9851
5119	9861
5119	9868
5119	9875
5119	9876
5119	9882
5119	9898
5119	9901
5119	9902
5119	9909
5119	9914
5119	9917
5119	9931
5119	9932
5119	9939
5119	9944
5119	9949
5119	9969
5119	9978
5119	9979
5119	9985
5119	9989
5119	9993
5119	10001
5119	10003
5119	10004
5119	10006
5119	10007
5119	10008
5119	10029
5119	10030
5119	10032
5119	10038
5119	10060
5119	10070
5119	10072
5119	10073
5119	10090
5119	10091
5119	10100
5119	10102
5119	10118
5119	10121
5119	10132
5119	10133
5119	10136
5119	10146
5119	10151
5119	10152
5119	10155
5119	10159
5119	10173
5119	10179
5119	10180
5119	10181
5119	10182
5119	10183
5119	10184
5119	10191
5119	10198
5119	10217
5119	10221
5119	10229
5119	10233
5119	10237
5119	10244
5119	10246
5119	10247
5119	10250
5119	10254
5119	10262
5119	10263
5119	10272
5119	10273
5119	10274
5119	10286
5119	10290
5119	10294
5119	10308
5119	10319
5119	10335
5119	10337
5119	10339
5119	10345
5119	10346
5119	10348
5119	10349
5119	10351
5119	10352
5119	10356
5119	10373
5119	10375
5119	10377
5119	10378
5119	10380
5119	10384
5119	10385
5119	10390
5119	10391
5119	10394
5119	10396
5119	10416
5119	10417
5119	10420
5119	10428
5119	10429
5119	10441
5119	10444
5119	10455
5119	10461
5119	10463
5119	10469
5119	10474
5119	10475
5119	10478
5119	10482
5119	10504
5119	10505
5119	10517
5119	10519
5119	10530
5119	10548
5119	10556
5119	10558
5119	10560
5119	10566
5119	10575
5119	10589
5119	10593
5119	10596
5119	10598
5119	10599
5119	10601
5119	10606
5119	10612
5119	10613
5119	10614
5119	10620
5119	10631
5119	10648
5119	10654
5119	10655
5119	10657
5119	10665
5119	10684
5119	10687
5119	10694
5119	10716
5119	10721
5119	10752
5119	10755
5119	10778
5119	10792
5119	10813
5119	10817
5119	10828
5119	10829
5119	10830
5119	10833
5119	10834
5119	10835
5119	10844
5119	10845
5119	10854
5119	10860
5119	10877
5119	10887
5119	10888
5119	10890
5119	10900
5119	10914
5119	10929
5119	10930
5119	10934
5119	10935
5119	10936
5119	10938
5119	10961
5119	10963
5119	10966
5119	10971
5119	10976
5119	10977
5119	10982
5119	10985
5119	10986
5119	10987
5119	10988
5119	10990
5119	10991
5119	11000
5119	11002
5119	11012
5119	11013
5119	11034
5119	11035
5119	11036
5119	11042
5119	11051
5119	11054
5119	11078
5119	11079
5119	11081
5119	11083
5119	11084
5119	11144
5119	11145
5119	11146
5119	11147
5119	11148
5119	11149
5119	11150
5119	11151
5119	11152
5119	11153
5119	11156
5119	11163
5119	11193
5119	11196
5119	11217
5119	11234
5119	11243
5119	11244
5119	11245
5119	11246
5119	11247
5119	11248
5119	11254
5119	11259
5119	11260
5119	11261
5119	11264
5119	11268
5119	11270
5119	11271
5119	11272
5119	11273
5119	11286
5119	11292
5119	11308
5119	11318
5119	11341
5119	11342
5119	11343
5119	11344
5119	11345
5119	11346
5119	11351
5119	11360
5119	11363
5119	11366
5119	11372
5119	11374
5119	11385
5119	11387
5119	11407
5119	11412
5119	11413
5119	11416
5119	11417
5119	11418
5119	11429
5119	11433
5119	11434
5119	11437
5119	11450
5119	11451
5119	11455
5119	11465
5119	11475
5119	11479
5119	11491
5119	11493
5119	11497
5119	11501
5119	11502
5119	11503
5119	11504
5119	11505
5119	11507
5119	11508
5119	11512
5119	11513
5119	11514
5119	11515
5119	11518
5119	11519
5119	11525
5119	11528
5119	11534
5119	11546
5119	11565
5119	11568
5119	11572
5119	11587
5119	11592
5119	11596
5119	11607
5119	11608
5119	11609
5119	11612
5119	11617
5119	11619
5119	11620
5119	11628
5119	11630
5119	11653
5119	11668
5119	11687
5119	11691
5119	11718
5119	11722
5119	11723
5119	11730
5119	11739
5119	11741
5119	11760
5119	11766
5119	11782
5119	11784
5119	11790
5119	11800
5119	11806
5119	11809
5119	11837
5119	11842
5119	11852
5119	11867
5119	11872
5119	11873
5119	11877
5119	11883
5119	11886
5119	11887
5119	11889
5119	11890
5119	11891
5119	11901
5119	11909
5119	11924
5119	11926
5119	11941
5119	11947
5119	11951
5119	11952
5119	11953
5119	11954
5119	11955
5119	11956
5119	11958
5119	11960
5119	11961
5119	11962
5119	11963
5119	11971
5119	11977
5119	11990
5119	11996
5119	12004
5119	12054
5119	12056
5119	12077
5119	12080
5119	12092
5119	12107
5119	12124
5119	12127
5119	12128
5119	12134
5119	12153
5119	12184
5119	12212
5119	12213
5119	12237
5119	12252
5119	12254
5119	12258
5119	12265
5119	12268
5119	12275
5119	12287
5119	12294
5119	12297
5119	12301
5119	12334
5119	12341
5119	12350
5119	12363
5119	12380
5119	12387
5119	12391
5119	12392
5119	12393
5119	12394
5119	12406
5119	12408
5119	12411
5119	12423
5119	12426
5119	12441
5119	12443
5119	12445
5119	12446
5119	12447
5119	12448
5119	12449
5119	12450
5119	12453
5119	12454
5119	12455
5119	12456
5119	12457
5119	12458
5119	12459
5119	12460
5119	12462
5119	12473
5119	12475
5119	12476
5119	12477
5119	12483
5119	12499
5119	12504
5119	12508
5119	12521
5119	12523
5119	12561
5119	12562
5119	12563
5119	12564
5119	12565
5119	12566
5119	12569
5119	12575
5119	12579
5119	12609
5119	12614
5119	12616
5119	12624
5119	12625
5119	12626
5119	12628
5119	12629
5119	12630
5119	12636
5119	12639
5119	12640
5119	12651
5119	12652
5119	12653
5119	12654
5119	12663
5119	12665
5119	12667
5119	12671
5119	12707
5119	12719
5119	12721
5119	12731
5119	12732
5119	12736
5119	12743
5119	12758
5119	12764
5119	12772
5119	12773
5119	12787
5119	12791
5119	12792
5119	12799
5119	12800
5119	12803
5119	12804
5119	12809
5119	12813
5119	12815
5119	12816
5119	12817
5119	12818
5119	12820
5119	12821
5119	12830
5119	12835
5119	12836
5119	12845
5119	12848
5119	12854
5119	12858
5119	12862
5119	12871
5119	12872
5119	12873
5119	12874
5119	12877
5119	12878
5119	12879
5119	12890
5119	12892
5119	12899
5119	12902
5119	12908
5119	12912
5119	12922
5119	12923
5119	12940
5119	12949
5119	12950
5119	12951
5119	12955
5119	12961
5119	12962
5119	12968
5119	12969
5119	12971
5119	12973
5119	12979
5119	12984
5119	12985
5119	13002
5119	13006
5119	13023
5119	13024
5119	13025
5119	13035
5119	13036
5119	13037
5119	13038
5119	13039
5119	13041
5119	13053
5119	13054
5119	13056
5119	13057
5119	13058
5119	13059
5119	13060
5119	13064
5119	13065
5119	13068
5119	13070
5119	13071
5119	13074
5119	13075
5119	13078
5119	13080
5119	13090
5119	13095
5119	13098
5119	13104
5119	13113
5119	13126
5119	13127
5119	13140
5119	13143
5119	13150
5119	13151
5119	13163
5119	13165
5119	13171
5119	13184
5119	13186
5119	13197
5119	13198
5119	13199
5119	13233
5119	13234
5119	13235
5119	13243
5119	13244
5119	13254
5119	13255
5119	13258
5119	13259
5119	13260
5119	13263
5119	13264
5119	13267
5119	13273
5119	13275
5119	13276
5119	13298
5119	13300
5119	13317
5119	13320
5119	13325
5119	13326
5119	13327
5119	13328
5119	13329
5119	13330
5119	13331
5119	13332
5119	13336
5119	13350
5119	13355
5119	13361
5119	13363
5119	13370
5119	13372
5119	13373
5119	13378
5119	13379
5119	13382
5119	13384
5119	13389
5119	13403
5119	13408
5119	13410
5119	13444
5119	13445
5119	13454
5119	13459
5119	13475
5119	13479
5119	13485
5119	13490
5119	13498
5119	13527
5119	13528
5119	13529
5119	13533
5119	13544
5119	13555
5119	13557
5119	13572
5119	13578
5119	13579
5119	13580
5119	13581
5119	13582
5119	13583
5119	13584
5119	13585
5119	13586
5119	13587
5119	13594
5119	13597
5119	13598
5119	13610
5119	13616
5119	13618
5119	13620
5119	13624
5119	13638
5119	13639
5119	13640
5119	13647
5119	13650
5119	13652
5119	13654
5119	13656
5119	13659
5119	13667
5119	13669
5119	13670
5119	13671
5119	13672
5119	13673
5119	13674
5119	13675
5119	13676
5119	13677
5119	13682
5119	13692
5119	13696
5119	13697
5119	13698
5119	13703
5119	13704
5119	13705
5119	13730
5119	13733
5119	13734
5119	13770
5119	13772
5119	13775
5119	13777
5119	13778
5119	13793
5119	13804
5119	13809
5119	13810
5119	13815
5119	13819
5119	13821
5119	13823
5119	13828
5119	13846
5119	13853
5119	13854
5119	13856
5119	13857
5119	13873
5119	13876
5119	13885
5119	13891
5119	13894
5119	13902
5119	13905
5119	13917
5119	13920
5119	13929
5119	13931
5119	13937
5119	13940
5119	13942
5119	13956
5119	13964
5119	13977
5119	13995
5119	14003
5119	14008
5119	14013
5119	14031
5119	14038
5119	14039
5119	14040
5119	14042
5119	14044
5119	14047
5119	14077
5119	14078
5119	14079
5119	14083
5119	14084
5119	14093
5119	14098
5119	14108
5119	14125
5119	14126
5119	14127
5119	14135
5119	14145
5119	14148
5119	14168
5119	14170
5119	14171
5119	14173
5119	14177
5119	14191
5119	14211
5119	14229
5119	14231
5119	14242
5119	14247
5119	14272
5119	14274
5119	14278
5119	14320
5119	14331
5119	14336
5119	14346
5119	14355
5119	14375
5119	14376
5119	14379
5119	14390
5119	14403
5119	14408
5119	14409
5119	14421
5119	14428
5119	14430
5119	14433
5119	14434
5119	14442
5119	14468
5119	14470
5119	14471
5119	14473
5119	14475
5119	14479
5119	14483
5119	14485
5119	14487
5119	14497
5119	14498
5119	14499
5119	14505
5119	14510
5119	14523
5119	14526
5119	14527
5119	14545
5119	14554
5119	14555
5119	14571
5119	14573
5119	14584
5119	14589
5119	14595
5119	14600
5119	14623
5119	14629
5119	14633
5119	14634
5119	14637
5119	14640
5119	14644
5119	14648
5119	14652
5119	14664
5119	14666
5119	14669
5119	14678
5119	14681
5119	14690
5119	14696
5119	14729
5119	14730
5119	14734
5119	14737
5119	14738
5119	14777
5119	14798
5119	14818
5119	14822
5119	14825
5119	14829
5119	14837
5119	14842
5119	14843
5119	14844
5119	14845
5119	14846
5119	14850
5119	14858
5119	14866
5119	14898
5119	14924
5119	14929
5119	14937
5119	14938
5119	14960
5119	14962
5119	14967
5119	14968
5119	14969
5119	14970
5119	14971
5119	14973
5119	14974
5119	14976
5119	14977
5119	14980
5119	14982
5119	14985
5119	14988
5119	14989
5119	14991
5119	14992
5119	14993
5119	14994
5119	14995
5119	15013
5119	15016
5119	15017
5119	15024
5119	15026
5119	15028
5119	15039
5119	15052
5119	15055
5119	15067
5119	15090
5119	15095
5119	15100
5119	15126
5119	15138
5119	15143
5119	15144
5119	15146
5119	15147
5119	15152
5119	15154
5119	15164
5119	15167
5119	15173
5119	15174
5119	15177
5119	15198
5119	15206
5119	15207
5119	15223
5119	15236
5119	15238
5119	15241
5119	15257
5119	15287
5119	15290
5119	15293
5119	15295
5119	15296
5119	15298
5119	15299
5119	15300
5119	15301
5119	15302
5119	15304
5119	15308
5119	15312
5119	15316
5119	15318
5119	15324
5119	15337
5119	15338
5119	15341
5119	15349
5119	15351
5119	15352
5119	15354
5119	15361
5119	15379
5119	15387
5119	15397
5119	15398
5119	15399
5119	15407
5119	15420
5119	15422
5119	15423
5119	15447
5119	15450
5119	15487
5119	15516
5119	15517
5119	15518
5119	15522
5119	15547
5119	15563
5119	15569
5119	15583
5119	15624
5119	15627
5119	15634
5119	15635
5119	15639
5119	15640
5119	15641
5119	15649
5119	15664
5119	15693
5119	15694
5119	15711
5119	15724
5119	15749
5119	15756
5119	15767
5119	15768
5119	15780
5119	15785
5119	15786
5119	15794
5119	15799
5119	15803
5119	15806
5119	15817
5119	15819
5119	15821
5119	15845
5119	15851
5119	15852
5119	15854
5119	15858
5119	15859
5119	15860
5119	15861
5119	15864
5119	15876
5119	15877
5119	15878
5119	15886
5119	15899
5119	15906
5119	15908
5119	15910
5119	15911
5119	15912
5119	15914
5119	15915
5119	15943
5119	15950
5119	15991
5119	16014
5119	16016
5119	16022
5119	16026
5119	16030
5119	16031
5119	16032
5119	16048
5119	16049
5119	16052
5119	16053
5119	16062
5119	16081
5119	16085
5119	16086
5119	16087
5119	16092
5119	16107
5119	16109
5119	16111
5119	16112
5119	16114
5119	16115
5119	16116
5119	16119
5119	16124
5119	16130
5119	16132
5119	16147
5119	16162
5119	16164
5119	16165
5119	16166
5119	16167
5119	16169
5119	16175
5119	16177
5119	16180
5119	16181
5119	16186
5119	16188
5119	16195
5119	16196
5119	16201
5119	16209
5119	16213
5119	16214
5119	16216
5119	16218
5119	16219
5119	16222
5119	16272
5119	16295
5119	16314
5119	16316
5119	16324
5119	16344
5119	16354
5119	16384
5119	16414
5119	16416
5119	16417
5119	16419
5119	16436
5119	16437
5119	16442
5119	16446
5119	16449
5119	16469
5119	16477
5119	16484
5119	16511
5119	16516
5119	16527
5119	16532
5119	16539
5119	16544
5119	16564
5119	16566
5119	16571
5119	16572
5119	16574
5119	16583
5119	16584
5119	16585
5119	16592
5119	16599
5119	16627
5119	16634
5119	16635
5119	16640
5119	16642
5119	16645
5119	16654
5119	16659
5119	16667
5119	16691
5119	16698
5119	16701
5119	16706
5119	16707
5119	16714
5119	16717
5119	16734
5119	16738
5119	16751
5119	16752
5119	16768
5120	5121
5120	5122
5120	5123
5120	5124
5120	5125
5120	5128
5120	5129
5120	5131
5120	5139
5120	5142
5120	5145
5120	5146
5120	5147
5120	5148
5120	5149
5120	5153
5120	5156
5120	5158
5120	5159
5120	5160
5120	5161
5120	5184
5120	5209
5120	5213
5120	5214
5120	5224
5120	5237
5120	5239
5120	5240
5120	5253
5120	5259
5120	5260
5120	5262
5120	5263
5120	5274
5120	5275
5120	5276
5120	5277
5120	5278
5120	5280
5120	5281
5120	5282
5120	5284
5120	5293
5120	5294
5120	5295
5120	5296
5120	5298
5120	5299
5120	5305
5120	5306
5120	5347
5120	5355
5120	5356
5120	5358
5120	5361
5120	5362
5120	5381
5120	5398
5120	5408
5120	5410
5120	5411
5120	5415
5120	5416
5120	5422
5120	5434
5120	5437
5120	5447
5120	5448
5120	5457
5120	5460
5120	5466
5120	5469
5120	5472
5120	5480
5120	5481
5120	5483
5120	5487
5120	5488
5120	5490
5120	5515
5120	5516
5120	5526
5120	5539
5120	5550
5120	5568
5120	5570
5120	5580
5120	5581
5120	5593
5120	5611
5120	5612
5120	5613
5120	5618
5120	5619
5120	5625
5120	5627
5120	5628
5120	5629
5120	5630
5120	5631
5120	5632
5120	5633
5120	5643
5120	5648
5120	5653
5120	5674
5120	5675
5120	5689
5120	5693
5120	5698
5120	5699
5120	5700
5120	5701
5120	5702
5120	5703
5120	5704
5120	5706
5120	5707
5120	5710
5120	5712
5120	5715
5120	5716
5120	5717
5120	5722
5120	5737
5120	5739
5120	5740
5120	5741
5120	5742
5120	5743
5120	5744
5120	5746
5120	5756
5120	5763
5120	5767
5120	5770
5120	5773
5120	5785
5120	5790
5120	5799
5120	5801
5120	5810
5120	5825
5120	5826
5120	5827
5120	5828
5120	5829
5120	5839
5120	5854
5120	5858
5120	5865
5120	5868
5120	5872
5120	5874
5120	5877
5120	5888
5120	5889
5120	5896
5120	5897
5120	5902
5120	5909
5120	5912
5120	5915
5120	5922
5120	5925
5120	5928
5120	5929
5120	5930
5120	5932
5120	5934
5120	5935
5120	5936
5120	5937
5120	5939
5120	5942
5120	5945
5120	5948
5120	5949
5120	5950
5120	5951
5120	5952
5120	5953
5120	5956
5120	5958
5120	5959
5120	5972
5120	5980
5120	5985
5120	6022
5120	6024
5120	6026
5120	6040
5120	6043
5120	6048
5120	6050
5120	6051
5120	6064
5120	6065
5120	6068
5120	6073
5120	6075
5120	6095
5120	6111
5120	6125
5120	6126
5120	6127
5120	6148
5120	6149
5120	6158
5120	6162
5120	6167
5120	6180
5120	6184
5120	6197
5120	6202
5120	6229
5120	6232
5120	6233
5120	6236
5120	6237
5120	6264
5120	6266
5120	6281
5120	6294
5120	6311
5120	6312
5120	6321
5120	6324
5120	6327
5120	6334
5120	6337
5120	6338
5120	6340
5120	6363
5120	6369
5120	6388
5120	6427
5120	6431
5120	6463
5120	6477
5120	6480
5120	6491
5120	6492
5120	6500
5120	6526
5120	6529
5120	6535
5120	6547
5120	6551
5120	6560
5120	6575
5120	6577
5120	6596
5120	6643
5120	6646
5120	6647
5120	6652
5120	6669
5120	6670
5120	6679
5120	6708
5120	6709
5120	6710
5120	6721
5120	6726
5120	6756
5120	6763
5120	6764
5120	6765
5120	6766
5120	6768
5120	6769
5120	6776
5120	6780
5120	6783
5120	6807
5120	6818
5120	6821
5120	6823
5120	6826
5120	6828
5120	6829
5120	6832
5120	6834
5120	6839
5120	6841
5120	6889
5120	6892
5120	6900
5120	6919
5120	6932
5120	6938
5120	6944
5120	6948
5120	6962
5120	6964
5120	6970
5120	6977
5120	6978
5120	6992
5120	7005
5120	7006
5120	7008
5120	7009
5120	7013
5120	7019
5120	7021
5120	7025
5120	7028
5120	7029
5120	7030
5120	7039
5120	7041
5120	7043
5120	7046
5120	7051
5120	7054
5120	7059
5120	7078
5120	7079
5120	7095
5120	7108
5120	7110
5120	7115
5120	7118
5120	7128
5120	7132
5120	7133
5120	7134
5120	7139
5120	7140
5120	7141
5120	7143
5120	7169
5120	7173
5120	7194
5120	7197
5120	7199
5120	7200
5120	7213
5120	7223
5120	7224
5120	7227
5120	7229
5120	7230
5120	7236
5120	7237
5120	7240
5120	7244
5120	7250
5120	7254
5120	7260
5120	7261
5120	7265
5120	7276
5120	7286
5120	7290
5120	7291
5120	7295
5120	7313
5120	7332
5120	7346
5120	7347
5120	7355
5120	7357
5120	7378
5120	7413
5120	7414
5120	7419
5120	7420
5120	7421
5120	7436
5120	7437
5120	7472
5120	7473
5120	7478
5120	7487
5120	7488
5120	7490
5120	7491
5120	7494
5120	7496
5120	7498
5120	7515
5120	7517
5120	7518
5120	7549
5120	7551
5120	7561
5120	7563
5120	7568
5120	7571
5120	7572
5120	7573
5120	7575
5120	7603
5120	7608
5120	7620
5120	7638
5120	7642
5120	7650
5120	7652
5120	7662
5120	7666
5120	7670
5120	7691
5120	7695
5120	7703
5120	7735
5120	7736
5120	7737
5120	7747
5120	7760
5120	7772
5120	7777
5120	7781
5120	7787
5120	7799
5120	7801
5120	7803
5120	7805
5120	7808
5120	7817
5120	7827
5120	7828
5120	7833
5120	7851
5120	7858
5120	7860
5120	7876
5120	7877
5120	7878
5120	7879
5120	7881
5120	7884
5120	7885
5120	7888
5120	7893
5120	7894
5120	7895
5120	7896
5120	7904
5120	7905
5120	7906
5120	7927
5120	7965
5120	7977
5120	7987
5120	7992
5120	7995
5120	8000
5120	8002
5120	8003
5120	8022
5120	8023
5120	8024
5120	8025
5120	8027
5120	8028
5120	8034
5120	8036
5120	8041
5120	8042
5120	8043
5120	8058
5120	8070
5120	8071
5120	8086
5120	8111
5120	8114
5120	8117
5120	8118
5120	8134
5120	8135
5120	8150
5120	8153
5120	8154
5120	8156
5120	8159
5120	8160
5120	8164
5120	8165
5120	8168
5120	8169
5120	8172
5120	8177
5120	8194
5120	8199
5120	8203
5120	8205
5120	8207
5120	8208
5120	8210
5120	8235
5120	8236
5120	8258
5120	8260
5120	8263
5120	8268
5120	8271
5120	8276
5120	8277
5120	8279
5120	8280
5120	8290
5120	8291
5120	8299
5120	8301
5120	8304
5120	8316
5120	8334
5120	8351
5120	8352
5120	8353
5120	8354
5120	8355
5120	8388
5120	8397
5120	8407
5120	8413
5120	8414
5120	8415
5120	8416
5120	8417
5120	8431
5120	8432
5120	8433
5120	8434
5120	8435
5120	8436
5120	8437
5120	8441
5120	8443
5120	8452
5120	8455
5120	8456
5120	8457
5120	8473
5120	8494
5120	8504
5120	8509
5120	8511
5120	8533
5120	8538
5120	8540
5120	8560
5120	8565
5120	8566
5120	8573
5120	8581
5120	8600
5120	8608
5120	8613
5120	8615
5120	8624
5120	8633
5120	8639
5120	8646
5120	8647
5120	8648
5120	8655
5120	8674
5120	8686
5120	8691
5120	8692
5120	8695
5120	8699
5120	8700
5120	8702
5120	8703
5120	8704
5120	8705
5120	8709
5120	8710
5120	8712
5120	8713
5120	8719
5120	8720
5120	8721
5120	8722
5120	8723
5120	8741
5120	8743
5120	8744
5120	8746
5120	8748
5120	8749
5120	8753
5120	8756
5120	8757
5120	8758
5120	8759
5120	8774
5120	8775
5120	8781
5120	8784
5120	8796
5120	8799
5120	8801
5120	8803
5120	8810
5120	8812
5120	8813
5120	8821
5120	8823
5120	8826
5120	8827
5120	8838
5120	8859
5120	8870
5120	8886
5120	8890
5120	8891
5120	8906
5120	8918
5120	8928
5120	8949
5120	8951
5120	8961
5120	8962
5120	8971
5120	8985
5120	8999
5120	9008
5120	9012
5120	9026
5120	9029
5120	9030
5120	9035
5120	9036
5120	9037
5120	9038
5120	9039
5120	9049
5120	9060
5120	9061
5120	9062
5120	9064
5120	9065
5120	9070
5120	9078
5120	9090
5120	9091
5120	9099
5120	9104
5120	9106
5120	9107
5120	9108
5120	9110
5120	9111
5120	9114
5120	9123
5120	9124
5120	9125
5120	9128
5120	9168
5120	9174
5120	9187
5120	9192
5120	9206
5120	9207
5120	9208
5120	9218
5120	9219
5120	9244
5120	9250
5120	9251
5120	9255
5120	9256
5120	9259
5120	9260
5120	9261
5120	9264
5120	9266
5120	9267
5120	9269
5120	9270
5120	9273
5120	9276
5120	9288
5120	9306
5120	9307
5120	9308
5120	9309
5120	9310
5120	9311
5120	9312
5120	9315
5120	9318
5120	9320
5120	9321
5120	9323
5120	9324
5120	9355
5120	9364
5120	9378
5120	9381
5120	9388
5120	9389
5120	9391
5120	9394
5120	9406
5120	9407
5120	9408
5120	9418
5120	9425
5120	9434
5120	9436
5120	9440
5120	9447
5120	9456
5120	9462
5120	9483
5120	9493
5120	9495
5120	9506
5120	9529
5120	9530
5120	9533
5120	9560
5120	9567
5120	9568
5120	9577
5120	9585
5120	9587
5120	9604
5120	9609
5120	9610
5120	9611
5120	9629
5120	9633
5120	9634
5120	9635
5120	9637
5120	9639
5120	9640
5120	9643
5120	9645
5120	9652
5120	9660
5120	9662
5120	9678
5120	9679
5120	9681
5120	9682
5120	9683
5120	9687
5120	9690
5120	9696
5120	9697
5120	9719
5120	9733
5120	9734
5120	9735
5120	9736
5120	9737
5120	9738
5120	9741
5120	9742
5120	9743
5120	9744
5120	9745
5120	9746
5120	9747
5120	9748
5120	9756
5120	9761
5120	9762
5120	9764
5120	9765
5120	9766
5120	9775
5120	9778
5120	9779
5120	9785
5120	9787
5120	9803
5120	9822
5120	9826
5120	9835
5120	9837
5120	9841
5120	9851
5120	9861
5120	9875
5120	9876
5120	9882
5120	9898
5120	9901
5120	9902
5120	9909
5120	9914
5120	9917
5120	9931
5120	9932
5120	9939
5120	9944
5120	9947
5120	9949
5120	9969
5120	9975
5120	9978
5120	9979
5120	9985
5120	9989
5120	9993
5120	9994
5120	10001
5120	10003
5120	10004
5120	10006
5120	10007
5120	10008
5120	10029
5120	10030
5120	10032
5120	10038
5120	10060
5120	10070
5120	10072
5120	10073
5120	10090
5120	10091
5120	10100
5120	10102
5120	10118
5120	10121
5120	10132
5120	10133
5120	10136
5120	10146
5120	10151
5120	10152
5120	10155
5120	10159
5120	10173
5120	10179
5120	10180
5120	10181
5120	10182
5120	10183
5120	10184
5120	10191
5120	10198
5120	10217
5120	10221
5120	10229
5120	10233
5120	10237
5120	10241
5120	10244
5120	10246
5120	10247
5120	10250
5120	10254
5120	10257
5120	10262
5120	10263
5120	10272
5120	10273
5120	10274
5120	10290
5120	10294
5120	10308
5120	10319
5120	10335
5120	10337
5120	10339
5120	10345
5120	10346
5120	10348
5120	10349
5120	10351
5120	10352
5120	10356
5120	10372
5120	10373
5120	10375
5120	10378
5120	10380
5120	10384
5120	10385
5120	10390
5120	10391
5120	10394
5120	10416
5120	10417
5120	10420
5120	10428
5120	10429
5120	10441
5120	10444
5120	10455
5120	10461
5120	10463
5120	10469
5120	10474
5120	10475
5120	10478
5120	10482
5120	10504
5120	10505
5120	10511
5120	10512
5120	10513
5120	10514
5120	10515
5120	10516
5120	10517
5120	10518
5120	10519
5120	10530
5120	10548
5120	10556
5120	10558
5120	10560
5120	10566
5120	10575
5120	10593
5120	10596
5120	10598
5120	10599
5120	10601
5120	10606
5120	10612
5120	10613
5120	10620
5120	10631
5120	10648
5120	10654
5120	10655
5120	10657
5120	10665
5120	10684
5120	10685
5120	10687
5120	10694
5120	10716
5120	10721
5120	10752
5120	10755
5120	10769
5120	10770
5120	10778
5120	10792
5120	10797
5120	10813
5120	10817
5120	10828
5120	10829
5120	10830
5120	10833
5120	10834
5120	10835
5120	10844
5120	10845
5120	10853
5120	10854
5120	10860
5120	10877
5120	10884
5120	10887
5120	10888
5120	10890
5120	10900
5120	10904
5120	10914
5120	10929
5120	10930
5120	10934
5120	10935
5120	10936
5120	10938
5120	10944
5120	10961
5120	10963
5120	10966
5120	10971
5120	10972
5120	10976
5120	10977
5120	10982
5120	10985
5120	10986
5120	10987
5120	10988
5120	10990
5120	10991
5120	11000
5120	11002
5120	11012
5120	11013
5120	11034
5120	11035
5120	11036
5120	11042
5120	11051
5120	11054
5120	11058
5120	11078
5120	11079
5120	11081
5120	11083
5120	11084
5120	11144
5120	11145
5120	11146
5120	11147
5120	11148
5120	11149
5120	11150
5120	11151
5120	11152
5120	11153
5120	11156
5120	11163
5120	11178
5120	11181
5120	11193
5120	11196
5120	11217
5120	11234
5120	11243
5120	11244
5120	11245
5120	11246
5120	11247
5120	11248
5120	11252
5120	11254
5120	11256
5120	11258
5120	11259
5120	11260
5120	11261
5120	11264
5120	11268
5120	11270
5120	11271
5120	11272
5120	11273
5120	11274
5120	11292
5120	11307
5120	11308
5120	11318
5120	11341
5120	11342
5120	11343
5120	11344
5120	11345
5120	11351
5120	11352
5120	11355
5120	11358
5120	11363
5120	11366
5120	11372
5120	11374
5120	11385
5120	11387
5120	11407
5120	11412
5120	11413
5120	11416
5120	11417
5120	11418
5120	11429
5120	11433
5120	11434
5120	11437
5120	11438
5120	11450
5120	11451
5120	11455
5120	11465
5120	11471
5120	11475
5120	11479
5120	11491
5120	11492
5120	11493
5120	11497
5120	11501
5120	11502
5120	11503
5120	11505
5120	11507
5120	11508
5120	11512
5120	11513
5120	11514
5120	11515
5120	11518
5120	11519
5120	11525
5120	11528
5120	11534
5120	11546
5120	11565
5120	11568
5120	11572
5120	11587
5120	11592
5120	11596
5120	11607
5120	11608
5120	11609
5120	11612
5120	11617
5120	11619
5120	11620
5120	11630
5120	11653
5120	11668
5120	11687
5120	11689
5120	11691
5120	11718
5120	11722
5120	11723
5120	11739
5120	11741
5120	11760
5120	11766
5120	11782
5120	11784
5120	11790
5120	11800
5120	11806
5120	11809
5120	11837
5120	11842
5120	11852
5120	11867
5120	11873
5120	11877
5120	11883
5120	11886
5120	11887
5120	11889
5120	11890
5120	11891
5120	11901
5120	11902
5120	11909
5120	11924
5120	11926
5120	11941
5120	11947
5120	11948
5120	11951
5120	11952
5120	11953
5120	11954
5120	11955
5120	11956
5120	11957
5120	11958
5120	11959
5120	11960
5120	11961
5120	11962
5120	11963
5120	11971
5120	11977
5120	11990
5120	11996
5120	12004
5120	12010
5120	12011
5120	12012
5120	12013
5120	12054
5120	12056
5120	12077
5120	12080
5120	12092
5120	12107
5120	12124
5120	12127
5120	12128
5120	12134
5120	12136
5120	12137
5120	12153
5120	12184
5120	12212
5120	12213
5120	12237
5120	12252
5120	12254
5120	12258
5120	12265
5120	12268
5120	12275
5120	12287
5120	12294
5120	12297
5120	12301
5120	12334
5120	12341
5120	12350
5120	12363
5120	12370
5120	12380
5120	12385
5120	12387
5120	12391
5120	12392
5120	12393
5120	12394
5120	12406
5120	12408
5120	12411
5120	12423
5120	12426
5120	12441
5120	12443
5120	12445
5120	12446
5120	12447
5120	12448
5120	12449
5120	12450
5120	12453
5120	12454
5120	12455
5120	12456
5120	12457
5120	12458
5120	12459
5120	12460
5120	12462
5120	12473
5120	12475
5120	12476
5120	12477
5120	12483
5120	12499
5120	12504
5120	12508
5120	12521
5120	12550
5120	12561
5120	12562
5120	12563
5120	12564
5120	12565
5120	12566
5120	12568
5120	12569
5120	12575
5120	12579
5120	12609
5120	12616
5120	12624
5120	12625
5120	12626
5120	12628
5120	12629
5120	12630
5120	12632
5120	12636
5120	12639
5120	12640
5120	12651
5120	12652
5120	12653
5120	12654
5120	12662
5120	12665
5120	12667
5120	12671
5120	12692
5120	12693
5120	12698
5120	12707
5120	12719
5120	12721
5120	12731
5120	12732
5120	12736
5120	12743
5120	12758
5120	12764
5120	12772
5120	12773
5120	12787
5120	12791
5120	12792
5120	12793
5120	12799
5120	12800
5120	12803
5120	12804
5120	12809
5120	12813
5120	12815
5120	12816
5120	12817
5120	12818
5120	12820
5120	12821
5120	12830
5120	12835
5120	12836
5120	12845
5120	12848
5120	12854
5120	12858
5120	12862
5120	12871
5120	12872
5120	12873
5120	12874
5120	12877
5120	12878
5120	12879
5120	12890
5120	12892
5120	12902
5120	12907
5120	12908
5120	12912
5120	12922
5120	12923
5120	12928
5120	12938
5120	12939
5120	12940
5120	12949
5120	12950
5120	12951
5120	12952
5120	12955
5120	12961
5120	12962
5120	12968
5120	12969
5120	12971
5120	12973
5120	12979
5120	12984
5120	12985
5120	13002
5120	13006
5120	13023
5120	13024
5120	13025
5120	13035
5120	13036
5120	13037
5120	13038
5120	13039
5120	13041
5120	13053
5120	13054
5120	13056
5120	13057
5120	13058
5120	13059
5120	13060
5120	13064
5120	13065
5120	13068
5120	13070
5120	13071
5120	13074
5120	13075
5120	13080
5120	13090
5120	13095
5120	13098
5120	13104
5120	13113
5120	13126
5120	13127
5120	13140
5120	13143
5120	13150
5120	13151
5120	13163
5120	13165
5120	13184
5120	13186
5120	13198
5120	13199
5120	13233
5120	13234
5120	13235
5120	13243
5120	13244
5120	13254
5120	13255
5120	13258
5120	13259
5120	13260
5120	13263
5120	13264
5120	13267
5120	13273
5120	13275
5120	13276
5120	13285
5120	13298
5120	13300
5120	13317
5120	13320
5120	13325
5120	13326
5120	13327
5120	13328
5120	13329
5120	13330
5120	13331
5120	13332
5120	13336
5120	13350
5120	13355
5120	13361
5120	13366
5120	13370
5120	13372
5120	13373
5120	13378
5120	13379
5120	13382
5120	13384
5120	13389
5120	13397
5120	13403
5120	13408
5120	13410
5120	13444
5120	13445
5120	13454
5120	13459
5120	13475
5120	13479
5120	13485
5120	13490
5120	13493
5120	13498
5120	13527
5120	13528
5120	13529
5120	13533
5120	13539
5120	13544
5120	13555
5120	13557
5120	13560
5120	13572
5120	13578
5120	13579
5120	13580
5120	13581
5120	13582
5120	13583
5120	13584
5120	13585
5120	13586
5120	13587
5120	13594
5120	13606
5120	13610
5120	13616
5120	13618
5120	13620
5120	13624
5120	13638
5120	13639
5120	13640
5120	13647
5120	13650
5120	13652
5120	13654
5120	13656
5120	13659
5120	13667
5120	13669
5120	13670
5120	13671
5120	13672
5120	13673
5120	13674
5120	13675
5120	13676
5120	13677
5120	13682
5120	13692
5120	13696
5120	13697
5120	13698
5120	13703
5120	13704
5120	13705
5120	13730
5120	13733
5120	13734
5120	13770
5120	13772
5120	13773
5120	13775
5120	13777
5120	13778
5120	13779
5120	13793
5120	13804
5120	13808
5120	13809
5120	13810
5120	13815
5120	13819
5120	13821
5120	13823
5120	13828
5120	13846
5120	13853
5120	13854
5120	13855
5120	13856
5120	13857
5120	13873
5120	13876
5120	13885
5120	13888
5120	13891
5120	13894
5120	13902
5120	13905
5120	13917
5120	13920
5120	13929
5120	13937
5120	13940
5120	13942
5120	13956
5120	13964
5120	13977
5120	13995
5120	14003
5120	14008
5120	14013
5120	14014
5120	14015
5120	14019
5120	14031
5120	14038
5120	14039
5120	14040
5120	14042
5120	14044
5120	14047
5120	14076
5120	14077
5120	14078
5120	14079
5120	14083
5120	14084
5120	14093
5120	14098
5120	14108
5120	14125
5120	14126
5120	14127
5120	14135
5120	14145
5120	14148
5120	14168
5120	14170
5120	14173
5120	14177
5120	14191
5120	14211
5120	14217
5120	14229
5120	14231
5120	14242
5120	14247
5120	14272
5120	14274
5120	14320
5120	14331
5120	14336
5120	14346
5120	14355
5120	14359
5120	14370
5120	14375
5120	14376
5120	14379
5120	14390
5120	14403
5120	14408
5120	14409
5120	14421
5120	14428
5120	14430
5120	14433
5120	14434
5120	14442
5120	14468
5120	14470
5120	14471
5120	14473
5120	14475
5120	14476
5120	14478
5120	14479
5120	14480
5120	14482
5120	14483
5120	14484
5120	14485
5120	14487
5120	14497
5120	14498
5120	14499
5120	14500
5120	14505
5120	14510
5120	14523
5120	14526
5120	14527
5120	14545
5120	14555
5120	14569
5120	14571
5120	14573
5120	14584
5120	14589
5120	14595
5120	14600
5120	14623
5120	14629
5120	14633
5120	14634
5120	14637
5120	14644
5120	14648
5120	14652
5120	14654
5120	14664
5120	14666
5120	14669
5120	14678
5120	14681
5120	14690
5120	14696
5120	14714
5120	14729
5120	14734
5120	14737
5120	14738
5120	14777
5120	14798
5120	14818
5120	14822
5120	14825
5120	14829
5120	14834
5120	14837
5120	14842
5120	14843
5120	14844
5120	14845
5120	14846
5120	14850
5120	14853
5120	14854
5120	14855
5120	14858
5120	14866
5120	14898
5120	14924
5120	14929
5120	14937
5120	14938
5120	14960
5120	14962
5120	14967
5120	14968
5120	14969
5120	14970
5120	14971
5120	14973
5120	14974
5120	14976
5120	14977
5120	14980
5120	14985
5120	14988
5120	14989
5120	14991
5120	14992
5120	14993
5120	14994
5120	14995
5120	15013
5120	15016
5120	15017
5120	15023
5120	15024
5120	15026
5120	15028
5120	15039
5120	15052
5120	15055
5120	15067
5120	15090
5120	15095
5120	15100
5120	15115
5120	15126
5120	15138
5120	15143
5120	15144
5120	15146
5120	15147
5120	15152
5120	15154
5120	15164
5120	15167
5120	15173
5120	15174
5120	15177
5120	15198
5120	15206
5120	15207
5120	15223
5120	15236
5120	15238
5120	15241
5120	15250
5120	15257
5120	15279
5120	15290
5120	15293
5120	15295
5120	15296
5120	15298
5120	15299
5120	15300
5120	15301
5120	15302
5120	15304
5120	15308
5120	15312
5120	15316
5120	15318
5120	15324
5120	15337
5120	15338
5120	15341
5120	15349
5120	15351
5120	15352
5120	15354
5120	15361
5120	15379
5120	15387
5120	15397
5120	15398
5120	15399
5120	15407
5120	15420
5120	15422
5120	15423
5120	15447
5120	15450
5120	15458
5120	15487
5120	15516
5120	15517
5120	15518
5120	15522
5120	15547
5120	15563
5120	15569
5120	15570
5120	15583
5120	15624
5120	15627
5120	15634
5120	15635
5120	15639
5120	15640
5120	15641
5120	15649
5120	15664
5120	15693
5120	15694
5120	15711
5120	15724
5120	15749
5120	15756
5120	15767
5120	15768
5120	15780
5120	15785
5120	15786
5120	15799
5120	15803
5120	15804
5120	15806
5120	15817
5120	15819
5120	15821
5120	15845
5120	15851
5120	15852
5120	15854
5120	15858
5120	15859
5120	15860
5120	15861
5120	15864
5120	15876
5120	15877
5120	15878
5120	15886
5120	15899
5120	15906
5120	15908
5120	15910
5120	15911
5120	15912
5120	15914
5120	15915
5120	15943
5120	15950
5120	15951
5120	15991
5120	16014
5120	16016
5120	16022
5120	16026
5120	16030
5120	16031
5120	16032
5120	16048
5120	16049
5120	16052
5120	16053
5120	16062
5120	16063
5120	16081
5120	16084
5120	16085
5120	16086
5120	16087
5120	16092
5120	16099
5120	16107
5120	16109
5120	16111
5120	16112
5120	16114
5120	16115
5120	16116
5120	16124
5120	16130
5120	16132
5120	16147
5120	16164
5120	16165
5120	16166
5120	16167
5120	16169
5120	16175
5120	16177
5120	16180
5120	16181
5120	16186
5120	16188
5120	16195
5120	16196
5120	16201
5120	16209
5120	16213
5120	16214
5120	16216
5120	16218
5120	16219
5120	16222
5120	16272
5120	16295
5120	16314
5120	16316
5120	16344
5120	16353
5120	16354
5120	16384
5120	16414
5120	16415
5120	16416
5120	16417
5120	16419
5120	16427
5120	16428
5120	16436
5120	16437
5120	16442
5120	16446
5120	16447
5120	16449
5120	16457
5120	16469
5120	16477
5120	16484
5120	16511
5120	16516
5120	16527
5120	16532
5120	16539
5120	16544
5120	16564
5120	16566
5120	16571
5120	16572
5120	16574
5120	16583
5120	16592
5120	16634
5120	16635
5120	16640
5120	16642
5120	16644
5120	16645
5120	16654
5120	16659
5120	16667
5120	16691
5120	16698
5120	16701
5120	16706
5120	16707
5120	16714
5120	16717
5120	16728
5120	16734
5120	16738
5120	16751
5120	16752
5120	16768
5121	5122
5121	5123
5121	5124
5121	5125
5121	5128
5121	5129
5121	5131
5121	5139
5121	5142
5121	5145
5121	5146
5121	5148
5121	5149
5121	5156
5121	5184
5121	5209
5121	5224
5121	5239
5121	5240
5121	5259
5121	5260
5121	5262
5121	5263
5121	5274
5121	5275
5121	5276
5121	5277
5121	5278
5121	5280
5121	5281
5121	5282
5121	5284
5121	5295
5121	5299
5121	5306
5121	5355
5121	5356
5121	5358
5121	5362
5121	5381
5121	5398
5121	5415
5121	5418
5121	5419
5121	5434
5121	5437
5121	5447
5121	5448
5121	5472
5121	5480
5121	5481
5121	5482
5121	5488
5121	5497
5121	5515
5121	5516
5121	5526
5121	5570
5121	5581
5121	5611
5121	5613
5121	5618
5121	5619
5121	5625
5121	5627
5121	5628
5121	5629
5121	5630
5121	5631
5121	5632
5121	5633
5121	5648
5121	5653
5121	5693
5121	5704
5121	5712
5121	5715
5121	5716
5121	5717
5121	5722
5121	5729
5121	5740
5121	5741
5121	5744
5121	5746
5121	5773
5121	5775
5121	5790
5121	5799
5121	5801
5121	5825
5121	5827
5121	5828
5121	5829
5121	5833
5121	5839
5121	5865
5121	5868
5121	5872
5121	5874
5121	5877
5121	5889
5121	5896
5121	5897
5121	5909
5121	5927
5121	5933
5121	5935
5121	5936
5121	5937
5121	5941
5121	5946
5121	5947
5121	5980
5121	5993
5121	5994
5121	5995
5121	5996
5121	6002
5121	6040
5121	6043
5121	6050
5121	6051
5121	6062
5121	6075
5121	6104
5121	6145
5121	6148
5121	6149
5121	6158
5121	6167
5121	6184
5121	6194
5121	6202
5121	6229
5121	6232
5121	6236
5121	6264
5121	6281
5121	6292
5121	6294
5121	6321
5121	6334
5121	6340
5121	6369
5121	6463
5121	6477
5121	6480
5121	6490
5121	6492
5121	6500
5121	6526
5121	6535
5121	6536
5121	6538
5121	6545
5121	6547
5121	6548
5121	6549
5121	6551
5121	6556
5121	6575
5121	6587
5121	6640
5121	6641
5121	6644
5121	6646
5121	6647
5121	6652
5121	6669
5121	6670
5121	6697
5121	6708
5121	6709
5121	6710
5121	6721
5121	6726
5121	6755
5121	6756
5121	6759
5121	6762
5121	6763
5121	6764
5121	6765
5121	6766
5121	6768
5121	6780
5121	6813
5121	6818
5121	6826
5121	6828
5121	6829
5121	6856
5121	6889
5121	6892
5121	6900
5121	6919
5121	6938
5121	6964
5121	6970
5121	6977
5121	6978
5121	6992
5121	7006
5121	7021
5121	7043
5121	7046
5121	7054
5121	7059
5121	7077
5121	7078
5121	7079
5121	7099
5121	7110
5121	7115
5121	7118
5121	7127
5121	7128
5121	7132
5121	7143
5121	7173
5121	7194
5121	7197
5121	7199
5121	7200
5121	7213
5121	7227
5121	7229
5121	7237
5121	7244
5121	7249
5121	7250
5121	7254
5121	7260
5121	7261
5121	7265
5121	7276
5121	7286
5121	7290
5121	7291
5121	7313
5121	7324
5121	7332
5121	7355
5121	7357
5121	7378
5121	7410
5121	7413
5121	7414
5121	7415
5121	7423
5121	7431
5121	7436
5121	7473
5121	7487
5121	7490
5121	7491
5121	7494
5121	7498
5121	7499
5121	7518
5121	7521
5121	7561
5121	7563
5121	7568
5121	7608
5121	7615
5121	7616
5121	7618
5121	7620
5121	7622
5121	7623
5121	7625
5121	7650
5121	7652
5121	7662
5121	7670
5121	7691
5121	7695
5121	7707
5121	7715
5121	7735
5121	7747
5121	7772
5121	7777
5121	7799
5121	7801
5121	7803
5121	7805
5121	7827
5121	7828
5121	7833
5121	7835
5121	7851
5121	7852
5121	7853
5121	7858
5121	7860
5121	7888
5121	7895
5121	7906
5121	7927
5121	7965
5121	7987
5121	7992
5121	7993
5121	7995
5121	8003
5121	8036
5121	8041
5121	8064
5121	8071
5121	8086
5121	8111
5121	8114
5121	8117
5121	8118
5121	8150
5121	8153
5121	8156
5121	8159
5121	8160
5121	8164
5121	8172
5121	8177
5121	8204
5121	8208
5121	8210
5121	8235
5121	8236
5121	8250
5121	8258
5121	8260
5121	8268
5121	8271
5121	8272
5121	8273
5121	8276
5121	8277
5121	8299
5121	8301
5121	8312
5121	8351
5121	8352
5121	8353
5121	8354
5121	8355
5121	8356
5121	8357
5121	8365
5121	8388
5121	8431
5121	8439
5121	8455
5121	8456
5121	8457
5121	8463
5121	8504
5121	8509
5121	8510
5121	8527
5121	8538
5121	8541
5121	8560
5121	8565
5121	8566
5121	8583
5121	8600
5121	8608
5121	8615
5121	8633
5121	8647
5121	8655
5121	8668
5121	8686
5121	8691
5121	8692
5121	8695
5121	8699
5121	8704
5121	8719
5121	8720
5121	8721
5121	8722
5121	8723
5121	8743
5121	8749
5121	8753
5121	8756
5121	8799
5121	8801
5121	8813
5121	8823
5121	8826
5121	8838
5121	8839
5121	8866
5121	8869
5121	8870
5121	8886
5121	8888
5121	8928
5121	8954
5121	8957
5121	8958
5121	8994
5121	8999
5121	9008
5121	9026
5121	9030
5121	9039
5121	9049
5121	9095
5121	9104
5121	9106
5121	9110
5121	9111
5121	9168
5121	9174
5121	9186
5121	9187
5121	9204
5121	9206
5121	9207
5121	9208
5121	9218
5121	9219
5121	9264
5121	9270
5121	9273
5121	9288
5121	9306
5121	9308
5121	9310
5121	9312
5121	9322
5121	9364
5121	9378
5121	9391
5121	9394
5121	9418
5121	9425
5121	9456
5121	9468
5121	9478
5121	9483
5121	9493
5121	9495
5121	9529
5121	9534
5121	9560
5121	9568
5121	9584
5121	9587
5121	9591
5121	9604
5121	9610
5121	9629
5121	9633
5121	9637
5121	9639
5121	9662
5121	9679
5121	9682
5121	9719
5121	9733
5121	9734
5121	9735
5121	9736
5121	9737
5121	9738
5121	9743
5121	9744
5121	9745
5121	9746
5121	9747
5121	9748
5121	9756
5121	9765
5121	9766
5121	9779
5121	9785
5121	9803
5121	9822
5121	9826
5121	9851
5121	9876
5121	9882
5121	9898
5121	9909
5121	9914
5121	9923
5121	9924
5121	9947
5121	9949
5121	9961
5121	9969
5121	9975
5121	9978
5121	9979
5121	9985
5121	9991
5121	9993
5121	10001
5121	10003
5121	10004
5121	10006
5121	10007
5121	10013
5121	10030
5121	10032
5121	10073
5121	10074
5121	10090
5121	10091
5121	10100
5121	10102
5121	10118
5121	10121
5121	10132
5121	10133
5121	10151
5121	10152
5121	10173
5121	10181
5121	10182
5121	10184
5121	10221
5121	10229
5121	10237
5121	10242
5121	10244
5121	10247
5121	10250
5121	10254
5121	10257
5121	10273
5121	10290
5121	10294
5121	10305
5121	10317
5121	10319
5121	10321
5121	10335
5121	10339
5121	10352
5121	10356
5121	10373
5121	10375
5121	10377
5121	10378
5121	10380
5121	10394
5121	10416
5121	10441
5121	10455
5121	10463
5121	10478
5121	10504
5121	10505
5121	10516
5121	10556
5121	10558
5121	10560
5121	10566
5121	10567
5121	10599
5121	10600
5121	10601
5121	10603
5121	10631
5121	10648
5121	10654
5121	10658
5121	10684
5121	10685
5121	10687
5121	10694
5121	10753
5121	10769
5121	10788
5121	10813
5121	10817
5121	10828
5121	10829
5121	10830
5121	10853
5121	10860
5121	10900
5121	10904
5121	10929
5121	10934
5121	10935
5121	10936
5121	10938
5121	10944
5121	10961
5121	10963
5121	10966
5121	10976
5121	10977
5121	10982
5121	10985
5121	10986
5121	10987
5121	10988
5121	10990
5121	10991
5121	11000
5121	11002
5121	11042
5121	11064
5121	11081
5121	11144
5121	11145
5121	11146
5121	11147
5121	11148
5121	11149
5121	11150
5121	11151
5121	11152
5121	11153
5121	11193
5121	11196
5121	11217
5121	11245
5121	11254
5121	11259
5121	11268
5121	11270
5121	11271
5121	11272
5121	11273
5121	11274
5121	11307
5121	11308
5121	11316
5121	11317
5121	11343
5121	11344
5121	11345
5121	11360
5121	11363
5121	11366
5121	11374
5121	11387
5121	11397
5121	11412
5121	11431
5121	11433
5121	11434
5121	11444
5121	11450
5121	11451
5121	11465
5121	11479
5121	11491
5121	11493
5121	11497
5121	11509
5121	11512
5121	11513
5121	11525
5121	11528
5121	11545
5121	11568
5121	11572
5121	11607
5121	11608
5121	11609
5121	11612
5121	11617
5121	11623
5121	11630
5121	11634
5121	11668
5121	11676
5121	11691
5121	11718
5121	11722
5121	11723
5121	11732
5121	11739
5121	11741
5121	11766
5121	11784
5121	11790
5121	11792
5121	11809
5121	11837
5121	11852
5121	11873
5121	11877
5121	11889
5121	11891
5121	11901
5121	11909
5121	11924
5121	11926
5121	11929
5121	11933
5121	11941
5121	11947
5121	11951
5121	11952
5121	11953
5121	11954
5121	11958
5121	11959
5121	11960
5121	11961
5121	11962
5121	11963
5121	11971
5121	11973
5121	11977
5121	11990
5121	12010
5121	12011
5121	12012
5121	12013
5121	12027
5121	12056
5121	12071
5121	12092
5121	12107
5121	12115
5121	12128
5121	12137
5121	12184
5121	12213
5121	12220
5121	12236
5121	12237
5121	12252
5121	12258
5121	12268
5121	12287
5121	12295
5121	12297
5121	12350
5121	12363
5121	12385
5121	12387
5121	12392
5121	12406
5121	12411
5121	12420
5121	12423
5121	12435
5121	12441
5121	12443
5121	12445
5121	12446
5121	12447
5121	12448
5121	12449
5121	12450
5121	12453
5121	12454
5121	12455
5121	12457
5121	12473
5121	12475
5121	12476
5121	12477
5121	12481
5121	12483
5121	12504
5121	12561
5121	12562
5121	12563
5121	12564
5121	12565
5121	12566
5121	12569
5121	12579
5121	12609
5121	12622
5121	12624
5121	12625
5121	12626
5121	12628
5121	12629
5121	12630
5121	12639
5121	12640
5121	12651
5121	12652
5121	12653
5121	12654
5121	12665
5121	12671
5121	12696
5121	12720
5121	12721
5121	12743
5121	12772
5121	12784
5121	12787
5121	12791
5121	12793
5121	12799
5121	12800
5121	12803
5121	12804
5121	12825
5121	12835
5121	12845
5121	12854
5121	12857
5121	12858
5121	12862
5121	12871
5121	12872
5121	12873
5121	12877
5121	12880
5121	12907
5121	12908
5121	12923
5121	12928
5121	12950
5121	12951
5121	12955
5121	12961
5121	12962
5121	12968
5121	12971
5121	12972
5121	12973
5121	12979
5121	12984
5121	13002
5121	13023
5121	13024
5121	13025
5121	13054
5121	13056
5121	13057
5121	13058
5121	13059
5121	13060
5121	13064
5121	13065
5121	13068
5121	13080
5121	13098
5121	13104
5121	13113
5121	13126
5121	13127
5121	13140
5121	13150
5121	13195
5121	13198
5121	13199
5121	13233
5121	13234
5121	13235
5121	13244
5121	13254
5121	13255
5121	13258
5121	13259
5121	13260
5121	13263
5121	13264
5121	13285
5121	13300
5121	13317
5121	13327
5121	13329
5121	13331
5121	13336
5121	13350
5121	13372
5121	13373
5121	13382
5121	13389
5121	13408
5121	13427
5121	13428
5121	13457
5121	13460
5121	13479
5121	13485
5121	13490
5121	13528
5121	13529
5121	13533
5121	13550
5121	13555
5121	13557
5121	13568
5121	13572
5121	13580
5121	13581
5121	13594
5121	13606
5121	13610
5121	13618
5121	13624
5121	13638
5121	13639
5121	13640
5121	13647
5121	13648
5121	13650
5121	13654
5121	13669
5121	13670
5121	13671
5121	13672
5121	13675
5121	13692
5121	13703
5121	13704
5121	13733
5121	13734
5121	13777
5121	13778
5121	13779
5121	13798
5121	13804
5121	13809
5121	13814
5121	13815
5121	13821
5121	13823
5121	13853
5121	13854
5121	13855
5121	13856
5121	13857
5121	13876
5121	13902
5121	13920
5121	13931
5121	13937
5121	13964
5121	13977
5121	13995
5121	14008
5121	14013
5121	14031
5121	14038
5121	14039
5121	14040
5121	14044
5121	14047
5121	14083
5121	14084
5121	14087
5121	14108
5121	14125
5121	14126
5121	14127
5121	14135
5121	14145
5121	14148
5121	14151
5121	14170
5121	14208
5121	14217
5121	14231
5121	14247
5121	14272
5121	14319
5121	14331
5121	14336
5121	14346
5121	14355
5121	14359
5121	14375
5121	14376
5121	14379
5121	14387
5121	14388
5121	14403
5121	14433
5121	14434
5121	14442
5121	14471
5121	14475
5121	14483
5121	14500
5121	14510
5121	14526
5121	14527
5121	14545
5121	14555
5121	14569
5121	14584
5121	14588
5121	14595
5121	14600
5121	14601
5121	14618
5121	14624
5121	14629
5121	14630
5121	14633
5121	14634
5121	14637
5121	14639
5121	14640
5121	14644
5121	14648
5121	14652
5121	14666
5121	14669
5121	14678
5121	14681
5121	14690
5121	14696
5121	14707
5121	14737
5121	14738
5121	14822
5121	14846
5121	14853
5121	14854
5121	14855
5121	14866
5121	14898
5121	14929
5121	14938
5121	15013
5121	15016
5121	15023
5121	15024
5121	15025
5121	15026
5121	15027
5121	15028
5121	15039
5121	15052
5121	15055
5121	15067
5121	15095
5121	15100
5121	15115
5121	15119
5121	15144
5121	15146
5121	15147
5121	15164
5121	15177
5121	15206
5121	15207
5121	15222
5121	15224
5121	15250
5121	15298
5121	15316
5121	15318
5121	15324
5121	15337
5121	15341
5121	15351
5121	15387
5121	15410
5121	15427
5121	15435
5121	15447
5121	15450
5121	15492
5121	15518
5121	15547
5121	15563
5121	15569
5121	15570
5121	15583
5121	15627
5121	15640
5121	15641
5121	15664
5121	15711
5121	15724
5121	15749
5121	15852
5121	15857
5121	15858
5121	15859
5121	15861
5121	15864
5121	15877
5121	15915
5121	15917
5121	15918
5121	15921
5121	15943
5121	15950
5121	15951
5121	15978
5121	16022
5121	16030
5121	16031
5121	16032
5121	16052
5121	16053
5121	16062
5121	16085
5121	16086
5121	16087
5121	16090
5121	16092
5121	16107
5121	16109
5121	16112
5121	16114
5121	16147
5121	16151
5121	16164
5121	16166
5121	16167
5121	16169
5121	16171
5121	16178
5121	16180
5121	16181
5121	16186
5121	16209
5121	16213
5121	16214
5121	16216
5121	16218
5121	16219
5121	16222
5121	16272
5121	16295
5121	16344
5121	16353
5121	16354
5121	16384
5121	16408
5121	16410
5121	16416
5121	16437
5121	16446
5121	16449
5121	16511
5121	16524
5121	16532
5121	16536
5121	16539
5121	16572
5121	16644
5121	16659
5121	16698
5121	16701
5121	16706
5121	16707
5121	16714
5121	16734
5121	16738
5121	16751
5121	16752
5121	16766
5121	16768
5122	5123
5122	5124
5122	5125
5122	5128
5122	5129
5122	5131
5122	5139
5122	5145
5122	5146
5122	5147
5122	5148
5122	5149
5122	5153
5122	5156
5122	5158
5122	5159
5122	5160
5122	5161
5122	5184
5122	5209
5122	5213
5122	5214
5122	5224
5122	5237
5122	5239
5122	5240
5122	5259
5122	5260
5122	5262
5122	5263
5122	5274
5122	5275
5122	5276
5122	5277
5122	5278
5122	5280
5122	5281
5122	5282
5122	5284
5122	5293
5122	5294
5122	5295
5122	5296
5122	5298
5122	5299
5122	5305
5122	5306
5122	5347
5122	5355
5122	5356
5122	5358
5122	5361
5122	5362
5122	5381
5122	5398
5122	5408
5122	5410
5122	5411
5122	5415
5122	5416
5122	5422
5122	5434
5122	5437
5122	5447
5122	5448
5122	5460
5122	5466
5122	5469
5122	5472
5122	5480
5122	5481
5122	5483
5122	5487
5122	5488
5122	5490
5122	5515
5122	5516
5122	5526
5122	5539
5122	5550
5122	5568
5122	5570
5122	5580
5122	5581
5122	5593
5122	5611
5122	5612
5122	5613
5122	5618
5122	5619
5122	5625
5122	5627
5122	5628
5122	5629
5122	5630
5122	5631
5122	5632
5122	5633
5122	5643
5122	5648
5122	5653
5122	5674
5122	5675
5122	5689
5122	5693
5122	5698
5122	5699
5122	5700
5122	5701
5122	5702
5122	5703
5122	5704
5122	5706
5122	5707
5122	5710
5122	5712
5122	5715
5122	5716
5122	5717
5122	5722
5122	5729
5122	5737
5122	5739
5122	5740
5122	5741
5122	5743
5122	5744
5122	5746
5122	5756
5122	5763
5122	5767
5122	5770
5122	5773
5122	5785
5122	5790
5122	5799
5122	5801
5122	5810
5122	5825
5122	5826
5122	5827
5122	5828
5122	5829
5122	5839
5122	5854
5122	5858
5122	5865
5122	5868
5122	5872
5122	5874
5122	5877
5122	5888
5122	5889
5122	5896
5122	5897
5122	5902
5122	5909
5122	5912
5122	5915
5122	5922
5122	5925
5122	5928
5122	5929
5122	5930
5122	5932
5122	5934
5122	5935
5122	5936
5122	5937
5122	5939
5122	5942
5122	5945
5122	5948
5122	5949
5122	5950
5122	5951
5122	5952
5122	5953
5122	5956
5122	5958
5122	5959
5122	5972
5122	5980
5122	5985
5122	6022
5122	6024
5122	6026
5122	6040
5122	6043
5122	6048
5122	6050
5122	6051
5122	6065
5122	6073
5122	6075
5122	6095
5122	6111
5122	6125
5122	6126
5122	6127
5122	6148
5122	6149
5122	6158
5122	6162
5122	6167
5122	6180
5122	6197
5122	6202
5122	6229
5122	6232
5122	6233
5122	6236
5122	6237
5122	6264
5122	6266
5122	6281
5122	6283
5122	6294
5122	6311
5122	6312
5122	6321
5122	6324
5122	6327
5122	6334
5122	6337
5122	6338
5122	6340
5122	6363
5122	6369
5122	6388
5122	6395
5122	6427
5122	6431
5122	6463
5122	6475
5122	6477
5122	6480
5122	6491
5122	6492
5122	6500
5122	6526
5122	6529
5122	6535
5122	6547
5122	6551
5122	6560
5122	6575
5122	6577
5122	6596
5122	6643
5122	6646
5122	6647
5122	6652
5122	6669
5122	6670
5122	6708
5122	6709
5122	6710
5122	6721
5122	6726
5122	6756
5122	6762
5122	6763
5122	6764
5122	6765
5122	6766
5122	6768
5122	6769
5122	6776
5122	6780
5122	6783
5122	6807
5122	6818
5122	6821
5122	6823
5122	6826
5122	6828
5122	6829
5122	6832
5122	6834
5122	6839
5122	6841
5122	6889
5122	6892
5122	6900
5122	6919
5122	6925
5122	6932
5122	6938
5122	6944
5122	6948
5122	6962
5122	6964
5122	6970
5122	6977
5122	6978
5122	6992
5122	7005
5122	7006
5122	7008
5122	7009
5122	7013
5122	7019
5122	7021
5122	7025
5122	7028
5122	7029
5122	7030
5122	7039
5122	7041
5122	7043
5122	7046
5122	7051
5122	7054
5122	7059
5122	7078
5122	7079
5122	7095
5122	7108
5122	7110
5122	7115
5122	7118
5122	7128
5122	7132
5122	7133
5122	7134
5122	7139
5122	7140
5122	7141
5122	7143
5122	7169
5122	7173
5122	7194
5122	7197
5122	7199
5122	7200
5122	7213
5122	7223
5122	7227
5122	7229
5122	7230
5122	7236
5122	7237
5122	7240
5122	7244
5122	7250
5122	7254
5122	7260
5122	7261
5122	7265
5122	7276
5122	7286
5122	7288
5122	7290
5122	7291
5122	7295
5122	7313
5122	7332
5122	7346
5122	7347
5122	7355
5122	7357
5122	7378
5122	7413
5122	7414
5122	7419
5122	7420
5122	7421
5122	7436
5122	7437
5122	7472
5122	7473
5122	7478
5122	7487
5122	7488
5122	7490
5122	7491
5122	7494
5122	7496
5122	7498
5122	7515
5122	7517
5122	7518
5122	7549
5122	7551
5122	7561
5122	7563
5122	7568
5122	7571
5122	7572
5122	7573
5122	7594
5122	7603
5122	7608
5122	7620
5122	7628
5122	7638
5122	7642
5122	7650
5122	7652
5122	7662
5122	7666
5122	7670
5122	7691
5122	7695
5122	7703
5122	7735
5122	7736
5122	7737
5122	7747
5122	7755
5122	7760
5122	7768
5122	7772
5122	7777
5122	7781
5122	7787
5122	7799
5122	7801
5122	7803
5122	7805
5122	7808
5122	7817
5122	7827
5122	7828
5122	7833
5122	7851
5122	7858
5122	7860
5122	7877
5122	7878
5122	7881
5122	7884
5122	7885
5122	7888
5122	7893
5122	7894
5122	7895
5122	7896
5122	7904
5122	7905
5122	7906
5122	7927
5122	7965
5122	7977
5122	7987
5122	7992
5122	7995
5122	8000
5122	8002
5122	8003
5122	8022
5122	8023
5122	8024
5122	8025
5122	8027
5122	8028
5122	8034
5122	8036
5122	8041
5122	8042
5122	8043
5122	8058
5122	8070
5122	8071
5122	8082
5122	8086
5122	8111
5122	8114
5122	8117
5122	8118
5122	8134
5122	8135
5122	8150
5122	8153
5122	8154
5122	8156
5122	8159
5122	8160
5122	8164
5122	8165
5122	8168
5122	8169
5122	8172
5122	8177
5122	8194
5122	8199
5122	8203
5122	8205
5122	8207
5122	8208
5122	8210
5122	8235
5122	8236
5122	8258
5122	8260
5122	8263
5122	8268
5122	8271
5122	8277
5122	8279
5122	8280
5122	8290
5122	8291
5122	8299
5122	8301
5122	8304
5122	8316
5122	8334
5122	8351
5122	8352
5122	8353
5122	8354
5122	8355
5122	8388
5122	8407
5122	8413
5122	8415
5122	8416
5122	8431
5122	8432
5122	8433
5122	8434
5122	8435
5122	8436
5122	8437
5122	8441
5122	8443
5122	8452
5122	8455
5122	8456
5122	8457
5122	8473
5122	8478
5122	8494
5122	8504
5122	8509
5122	8511
5122	8538
5122	8540
5122	8560
5122	8565
5122	8566
5122	8573
5122	8581
5122	8600
5122	8608
5122	8613
5122	8615
5122	8624
5122	8633
5122	8639
5122	8646
5122	8647
5122	8648
5122	8655
5122	8674
5122	8691
5122	8692
5122	8695
5122	8699
5122	8700
5122	8702
5122	8703
5122	8704
5122	8705
5122	8709
5122	8710
5122	8712
5122	8713
5122	8719
5122	8720
5122	8721
5122	8722
5122	8723
5122	8741
5122	8743
5122	8744
5122	8746
5122	8748
5122	8749
5122	8753
5122	8756
5122	8757
5122	8759
5122	8774
5122	8775
5122	8781
5122	8784
5122	8796
5122	8799
5122	8801
5122	8803
5122	8810
5122	8812
5122	8813
5122	8821
5122	8823
5122	8826
5122	8827
5122	8859
5122	8870
5122	8886
5122	8890
5122	8891
5122	8906
5122	8918
5122	8928
5122	8949
5122	8951
5122	8961
5122	8962
5122	8971
5122	8985
5122	8999
5122	9008
5122	9012
5122	9026
5122	9029
5122	9030
5122	9035
5122	9036
5122	9037
5122	9038
5122	9039
5122	9049
5122	9060
5122	9061
5122	9062
5122	9064
5122	9065
5122	9070
5122	9078
5122	9090
5122	9091
5122	9099
5122	9104
5122	9106
5122	9107
5122	9108
5122	9110
5122	9111
5122	9114
5122	9123
5122	9124
5122	9125
5122	9128
5122	9168
5122	9174
5122	9187
5122	9192
5122	9206
5122	9207
5122	9208
5122	9218
5122	9219
5122	9244
5122	9250
5122	9251
5122	9254
5122	9255
5122	9256
5122	9259
5122	9260
5122	9261
5122	9264
5122	9266
5122	9267
5122	9269
5122	9270
5122	9273
5122	9276
5122	9288
5122	9306
5122	9307
5122	9308
5122	9309
5122	9310
5122	9311
5122	9312
5122	9315
5122	9318
5122	9320
5122	9321
5122	9323
5122	9324
5122	9355
5122	9364
5122	9378
5122	9381
5122	9388
5122	9389
5122	9391
5122	9394
5122	9406
5122	9407
5122	9408
5122	9418
5122	9425
5122	9434
5122	9436
5122	9440
5122	9447
5122	9456
5122	9459
5122	9462
5122	9483
5122	9493
5122	9495
5122	9506
5122	9529
5122	9530
5122	9533
5122	9560
5122	9567
5122	9568
5122	9577
5122	9585
5122	9587
5122	9604
5122	9610
5122	9611
5122	9629
5122	9633
5122	9634
5122	9635
5122	9637
5122	9639
5122	9640
5122	9643
5122	9645
5122	9652
5122	9660
5122	9662
5122	9678
5122	9679
5122	9681
5122	9682
5122	9683
5122	9687
5122	9690
5122	9696
5122	9697
5122	9719
5122	9733
5122	9734
5122	9735
5122	9736
5122	9737
5122	9738
5122	9741
5122	9742
5122	9743
5122	9744
5122	9745
5122	9746
5122	9747
5122	9748
5122	9756
5122	9761
5122	9762
5122	9765
5122	9766
5122	9775
5122	9778
5122	9779
5122	9785
5122	9787
5122	9803
5122	9822
5122	9826
5122	9835
5122	9837
5122	9841
5122	9851
5122	9853
5122	9861
5122	9868
5122	9875
5122	9876
5122	9882
5122	9898
5122	9901
5122	9902
5122	9909
5122	9914
5122	9917
5122	9931
5122	9932
5122	9939
5122	9944
5122	9949
5122	9969
5122	9975
5122	9978
5122	9979
5122	9985
5122	9989
5122	9993
5122	9994
5122	10001
5122	10003
5122	10004
5122	10006
5122	10007
5122	10008
5122	10029
5122	10030
5122	10032
5122	10038
5122	10060
5122	10070
5122	10072
5122	10073
5122	10090
5122	10091
5122	10100
5122	10102
5122	10118
5122	10121
5122	10132
5122	10133
5122	10136
5122	10146
5122	10151
5122	10152
5122	10155
5122	10159
5122	10173
5122	10179
5122	10180
5122	10181
5122	10182
5122	10183
5122	10184
5122	10191
5122	10198
5122	10217
5122	10221
5122	10229
5122	10233
5122	10237
5122	10241
5122	10244
5122	10246
5122	10247
5122	10250
5122	10254
5122	10257
5122	10262
5122	10263
5122	10272
5122	10273
5122	10274
5122	10290
5122	10294
5122	10308
5122	10319
5122	10335
5122	10337
5122	10339
5122	10345
5122	10346
5122	10348
5122	10349
5122	10351
5122	10352
5122	10356
5122	10372
5122	10373
5122	10375
5122	10378
5122	10380
5122	10384
5122	10385
5122	10390
5122	10391
5122	10394
5122	10416
5122	10417
5122	10420
5122	10428
5122	10429
5122	10441
5122	10444
5122	10455
5122	10461
5122	10463
5122	10474
5122	10475
5122	10478
5122	10482
5122	10504
5122	10505
5122	10511
5122	10512
5122	10513
5122	10514
5122	10515
5122	10516
5122	10517
5122	10518
5122	10519
5122	10530
5122	10548
5122	10556
5122	10558
5122	10560
5122	10566
5122	10575
5122	10593
5122	10596
5122	10598
5122	10599
5122	10601
5122	10603
5122	10606
5122	10612
5122	10613
5122	10620
5122	10631
5122	10648
5122	10654
5122	10655
5122	10657
5122	10665
5122	10684
5122	10685
5122	10687
5122	10694
5122	10716
5122	10721
5122	10752
5122	10755
5122	10769
5122	10770
5122	10778
5122	10788
5122	10792
5122	10797
5122	10813
5122	10817
5122	10828
5122	10829
5122	10830
5122	10833
5122	10834
5122	10835
5122	10844
5122	10845
5122	10853
5122	10854
5122	10860
5122	10877
5122	10887
5122	10888
5122	10890
5122	10900
5122	10914
5122	10929
5122	10930
5122	10934
5122	10935
5122	10936
5122	10938
5122	10961
5122	10963
5122	10966
5122	10971
5122	10976
5122	10977
5122	10982
5122	10985
5122	10986
5122	10987
5122	10988
5122	10990
5122	10991
5122	11000
5122	11002
5122	11012
5122	11013
5122	11034
5122	11035
5122	11036
5122	11042
5122	11051
5122	11054
5122	11058
5122	11069
5122	11078
5122	11079
5122	11081
5122	11083
5122	11084
5122	11144
5122	11145
5122	11146
5122	11147
5122	11148
5122	11149
5122	11150
5122	11151
5122	11152
5122	11153
5122	11156
5122	11161
5122	11163
5122	11181
5122	11193
5122	11196
5122	11217
5122	11234
5122	11243
5122	11244
5122	11245
5122	11246
5122	11247
5122	11248
5122	11252
5122	11254
5122	11256
5122	11258
5122	11259
5122	11260
5122	11261
5122	11264
5122	11268
5122	11270
5122	11271
5122	11272
5122	11273
5122	11292
5122	11307
5122	11308
5122	11318
5122	11319
5122	11341
5122	11342
5122	11343
5122	11344
5122	11345
5122	11351
5122	11352
5122	11355
5122	11358
5122	11360
5122	11363
5122	11366
5122	11372
5122	11374
5122	11385
5122	11387
5122	11407
5122	11412
5122	11413
5122	11416
5122	11417
5122	11418
5122	11429
5122	11433
5122	11434
5122	11437
5122	11450
5122	11451
5122	11455
5122	11465
5122	11471
5122	11475
5122	11479
5122	11491
5122	11492
5122	11493
5122	11497
5122	11501
5122	11503
5122	11505
5122	11507
5122	11508
5122	11512
5122	11513
5122	11514
5122	11515
5122	11518
5122	11519
5122	11525
5122	11528
5122	11534
5122	11546
5122	11565
5122	11568
5122	11572
5122	11587
5122	11592
5122	11596
5122	11607
5122	11608
5122	11609
5122	11612
5122	11617
5122	11619
5122	11620
5122	11630
5122	11653
5122	11668
5122	11687
5122	11691
5122	11718
5122	11722
5122	11723
5122	11730
5122	11739
5122	11741
5122	11760
5122	11766
5122	11782
5122	11784
5122	11790
5122	11800
5122	11806
5122	11809
5122	11837
5122	11842
5122	11852
5122	11867
5122	11873
5122	11877
5122	11883
5122	11886
5122	11887
5122	11889
5122	11890
5122	11891
5122	11901
5122	11909
5122	11924
5122	11926
5122	11941
5122	11947
5122	11948
5122	11951
5122	11952
5122	11953
5122	11954
5122	11955
5122	11956
5122	11957
5122	11958
5122	11959
5122	11960
5122	11961
5122	11962
5122	11963
5122	11971
5122	11977
5122	11990
5122	11996
5122	12004
5122	12010
5122	12011
5122	12012
5122	12013
5122	12033
5122	12054
5122	12056
5122	12077
5122	12080
5122	12090
5122	12092
5122	12107
5122	12124
5122	12127
5122	12128
5122	12134
5122	12136
5122	12137
5122	12153
5122	12184
5122	12212
5122	12213
5122	12237
5122	12252
5122	12254
5122	12258
5122	12265
5122	12268
5122	12275
5122	12287
5122	12294
5122	12297
5122	12301
5122	12334
5122	12341
5122	12350
5122	12363
5122	12380
5122	12385
5122	12387
5122	12391
5122	12392
5122	12393
5122	12394
5122	12406
5122	12408
5122	12411
5122	12423
5122	12426
5122	12441
5122	12443
5122	12445
5122	12446
5122	12447
5122	12448
5122	12449
5122	12450
5122	12453
5122	12454
5122	12455
5122	12456
5122	12457
5122	12458
5122	12459
5122	12460
5122	12462
5122	12473
5122	12475
5122	12476
5122	12477
5122	12483
5122	12499
5122	12504
5122	12508
5122	12521
5122	12561
5122	12562
5122	12563
5122	12564
5122	12565
5122	12566
5122	12568
5122	12569
5122	12575
5122	12579
5122	12609
5122	12616
5122	12624
5122	12625
5122	12626
5122	12628
5122	12629
5122	12630
5122	12636
5122	12639
5122	12640
5122	12651
5122	12652
5122	12653
5122	12654
5122	12662
5122	12665
5122	12667
5122	12671
5122	12692
5122	12693
5122	12698
5122	12707
5122	12719
5122	12721
5122	12731
5122	12732
5122	12743
5122	12758
5122	12764
5122	12772
5122	12773
5122	12787
5122	12791
5122	12792
5122	12793
5122	12799
5122	12800
5122	12803
5122	12804
5122	12809
5122	12813
5122	12815
5122	12816
5122	12817
5122	12818
5122	12820
5122	12821
5122	12830
5122	12835
5122	12836
5122	12845
5122	12848
5122	12854
5122	12858
5122	12862
5122	12871
5122	12872
5122	12873
5122	12874
5122	12877
5122	12878
5122	12879
5122	12890
5122	12892
5122	12896
5122	12902
5122	12907
5122	12908
5122	12912
5122	12922
5122	12923
5122	12928
5122	12938
5122	12939
5122	12940
5122	12949
5122	12950
5122	12951
5122	12955
5122	12961
5122	12962
5122	12968
5122	12969
5122	12971
5122	12973
5122	12979
5122	12984
5122	12985
5122	13002
5122	13006
5122	13023
5122	13024
5122	13025
5122	13035
5122	13036
5122	13037
5122	13038
5122	13039
5122	13041
5122	13053
5122	13054
5122	13056
5122	13057
5122	13058
5122	13059
5122	13060
5122	13064
5122	13065
5122	13068
5122	13070
5122	13071
5122	13074
5122	13075
5122	13080
5122	13090
5122	13095
5122	13098
5122	13104
5122	13113
5122	13126
5122	13127
5122	13140
5122	13143
5122	13150
5122	13151
5122	13163
5122	13165
5122	13184
5122	13186
5122	13198
5122	13199
5122	13233
5122	13234
5122	13235
5122	13243
5122	13244
5122	13254
5122	13255
5122	13258
5122	13259
5122	13260
5122	13263
5122	13264
5122	13267
5122	13273
5122	13275
5122	13276
5122	13285
5122	13298
5122	13300
5122	13317
5122	13320
5122	13325
5122	13326
5122	13327
5122	13328
5122	13329
5122	13330
5122	13331
5122	13332
5122	13336
5122	13350
5122	13355
5122	13361
5122	13366
5122	13370
5122	13372
5122	13373
5122	13378
5122	13379
5122	13382
5122	13384
5122	13389
5122	13403
5122	13408
5122	13410
5122	13444
5122	13445
5122	13454
5122	13459
5122	13475
5122	13479
5122	13485
5122	13490
5122	13498
5122	13527
5122	13528
5122	13529
5122	13533
5122	13544
5122	13555
5122	13557
5122	13560
5122	13572
5122	13578
5122	13579
5122	13580
5122	13581
5122	13582
5122	13583
5122	13584
5122	13585
5122	13586
5122	13587
5122	13594
5122	13606
5122	13610
5122	13616
5122	13618
5122	13620
5122	13624
5122	13638
5122	13639
5122	13640
5122	13647
5122	13650
5122	13652
5122	13654
5122	13656
5122	13659
5122	13667
5122	13669
5122	13670
5122	13671
5122	13672
5122	13673
5122	13674
5122	13675
5122	13676
5122	13677
5122	13682
5122	13692
5122	13696
5122	13697
5122	13698
5122	13703
5122	13704
5122	13705
5122	13730
5122	13733
5122	13734
5122	13770
5122	13772
5122	13775
5122	13777
5122	13778
5122	13779
5122	13793
5122	13804
5122	13808
5122	13809
5122	13810
5122	13815
5122	13819
5122	13821
5122	13823
5122	13828
5122	13846
5122	13853
5122	13854
5122	13856
5122	13857
5122	13873
5122	13876
5122	13885
5122	13891
5122	13894
5122	13902
5122	13905
5122	13912
5122	13917
5122	13920
5122	13929
5122	13937
5122	13940
5122	13942
5122	13956
5122	13964
5122	13977
5122	13995
5122	14003
5122	14008
5122	14013
5122	14014
5122	14015
5122	14019
5122	14031
5122	14038
5122	14039
5122	14040
5122	14042
5122	14044
5122	14047
5122	14076
5122	14077
5122	14078
5122	14079
5122	14083
5122	14084
5122	14093
5122	14098
5122	14108
5122	14125
5122	14126
5122	14127
5122	14135
5122	14145
5122	14148
5122	14168
5122	14170
5122	14173
5122	14177
5122	14191
5122	14211
5122	14217
5122	14229
5122	14231
5122	14242
5122	14247
5122	14272
5122	14274
5122	14278
5122	14320
5122	14331
5122	14336
5122	14346
5122	14355
5122	14359
5122	14375
5122	14376
5122	14379
5122	14390
5122	14403
5122	14408
5122	14409
5122	14421
5122	14428
5122	14430
5122	14433
5122	14434
5122	14442
5122	14468
5122	14470
5122	14471
5122	14473
5122	14475
5122	14476
5122	14478
5122	14479
5122	14480
5122	14482
5122	14483
5122	14485
5122	14487
5122	14497
5122	14498
5122	14499
5122	14505
5122	14510
5122	14523
5122	14526
5122	14527
5122	14545
5122	14555
5122	14569
5122	14571
5122	14573
5122	14584
5122	14589
5122	14595
5122	14600
5122	14623
5122	14629
5122	14633
5122	14634
5122	14637
5122	14640
5122	14644
5122	14648
5122	14652
5122	14654
5122	14664
5122	14666
5122	14669
5122	14678
5122	14681
5122	14690
5122	14696
5122	14708
5122	14714
5122	14729
5122	14734
5122	14737
5122	14738
5122	14777
5122	14798
5122	14818
5122	14822
5122	14825
5122	14829
5122	14837
5122	14842
5122	14843
5122	14844
5122	14846
5122	14850
5122	14853
5122	14854
5122	14855
5122	14858
5122	14866
5122	14898
5122	14924
5122	14929
5122	14937
5122	14938
5122	14960
5122	14962
5122	14967
5122	14968
5122	14969
5122	14970
5122	14971
5122	14973
5122	14974
5122	14976
5122	14977
5122	14980
5122	14985
5122	14988
5122	14989
5122	14991
5122	14992
5122	14993
5122	14994
5122	14995
5122	15013
5122	15016
5122	15017
5122	15024
5122	15026
5122	15028
5122	15039
5122	15052
5122	15055
5122	15067
5122	15090
5122	15095
5122	15100
5122	15126
5122	15138
5122	15143
5122	15144
5122	15146
5122	15147
5122	15152
5122	15154
5122	15164
5122	15167
5122	15173
5122	15174
5122	15177
5122	15198
5122	15206
5122	15207
5122	15223
5122	15224
5122	15236
5122	15238
5122	15241
5122	15250
5122	15257
5122	15279
5122	15290
5122	15293
5122	15295
5122	15296
5122	15298
5122	15299
5122	15300
5122	15301
5122	15302
5122	15304
5122	15312
5122	15316
5122	15318
5122	15324
5122	15337
5122	15338
5122	15341
5122	15349
5122	15351
5122	15352
5122	15354
5122	15361
5122	15362
5122	15379
5122	15387
5122	15397
5122	15398
5122	15399
5122	15407
5122	15420
5122	15422
5122	15423
5122	15447
5122	15450
5122	15458
5122	15487
5122	15516
5122	15517
5122	15518
5122	15522
5122	15547
5122	15563
5122	15569
5122	15570
5122	15583
5122	15624
5122	15627
5122	15634
5122	15635
5122	15639
5122	15640
5122	15641
5122	15649
5122	15664
5122	15693
5122	15694
5122	15711
5122	15724
5122	15749
5122	15756
5122	15767
5122	15768
5122	15780
5122	15785
5122	15786
5122	15799
5122	15803
5122	15806
5122	15817
5122	15819
5122	15821
5122	15845
5122	15851
5122	15852
5122	15854
5122	15858
5122	15859
5122	15860
5122	15861
5122	15864
5122	15876
5122	15877
5122	15878
5122	15886
5122	15899
5122	15906
5122	15908
5122	15910
5122	15911
5122	15912
5122	15914
5122	15915
5122	15943
5122	15950
5122	15991
5122	16014
5122	16016
5122	16022
5122	16026
5122	16030
5122	16031
5122	16032
5122	16048
5122	16049
5122	16052
5122	16053
5122	16062
5122	16063
5122	16081
5122	16084
5122	16085
5122	16086
5122	16087
5122	16092
5122	16099
5122	16107
5122	16109
5122	16111
5122	16112
5122	16114
5122	16115
5122	16116
5122	16124
5122	16130
5122	16132
5122	16147
5122	16164
5122	16165
5122	16166
5122	16167
5122	16169
5122	16175
5122	16177
5122	16180
5122	16181
5122	16186
5122	16188
5122	16195
5122	16196
5122	16201
5122	16209
5122	16213
5122	16214
5122	16216
5122	16218
5122	16219
5122	16222
5122	16272
5122	16295
5122	16314
5122	16316
5122	16344
5122	16353
5122	16354
5122	16384
5122	16414
5122	16416
5122	16417
5122	16419
5122	16427
5122	16436
5122	16437
5122	16442
5122	16446
5122	16447
5122	16449
5122	16457
5122	16469
5122	16484
5122	16511
5122	16516
5122	16527
5122	16532
5122	16539
5122	16544
5122	16564
5122	16566
5122	16571
5122	16572
5122	16574
5122	16583
5122	16584
5122	16585
5122	16592
5122	16634
5122	16635
5122	16640
5122	16642
5122	16645
5122	16654
5122	16659
5122	16667
5122	16691
5122	16698
5122	16701
5122	16706
5122	16707
5122	16714
5122	16717
5122	16728
5122	16734
5122	16738
5122	16751
5122	16752
5122	16768
5123	5124
5123	5125
5123	5128
5123	5129
5123	5131
5123	5139
5123	5145
5123	5146
5123	5147
5123	5148
5123	5149
5123	5153
5123	5156
5123	5158
5123	5159
5123	5160
5123	5161
5123	5183
5123	5184
5123	5209
5123	5213
5123	5214
5123	5216
5123	5224
5123	5237
5123	5239
5123	5240
5123	5259
5123	5260
5123	5262
5123	5263
5123	5274
5123	5275
5123	5276
5123	5277
5123	5278
5123	5280
5123	5281
5123	5282
5123	5284
5123	5293
5123	5294
5123	5295
5123	5296
5123	5298
5123	5299
5123	5305
5123	5306
5123	5347
5123	5355
5123	5356
5123	5358
5123	5361
5123	5362
5123	5381
5123	5391
5123	5392
5123	5398
5123	5408
5123	5410
5123	5411
5123	5415
5123	5416
5123	5422
5123	5434
5123	5437
5123	5447
5123	5448
5123	5457
5123	5460
5123	5466
5123	5469
5123	5472
5123	5480
5123	5481
5123	5483
5123	5487
5123	5488
5123	5490
5123	5515
5123	5516
5123	5526
5123	5539
5123	5550
5123	5568
5123	5570
5123	5580
5123	5581
5123	5587
5123	5593
5123	5611
5123	5612
5123	5613
5123	5618
5123	5619
5123	5625
5123	5627
5123	5628
5123	5629
5123	5630
5123	5631
5123	5632
5123	5633
5123	5643
5123	5648
5123	5653
5123	5674
5123	5675
5123	5689
5123	5693
5123	5698
5123	5699
5123	5700
5123	5701
5123	5702
5123	5703
5123	5704
5123	5706
5123	5707
5123	5710
5123	5712
5123	5715
5123	5716
5123	5717
5123	5722
5123	5729
5123	5737
5123	5739
5123	5740
5123	5741
5123	5742
5123	5743
5123	5744
5123	5746
5123	5756
5123	5763
5123	5767
5123	5770
5123	5773
5123	5775
5123	5785
5123	5790
5123	5799
5123	5801
5123	5810
5123	5825
5123	5826
5123	5827
5123	5828
5123	5829
5123	5839
5123	5854
5123	5858
5123	5865
5123	5868
5123	5872
5123	5874
5123	5877
5123	5888
5123	5889
5123	5896
5123	5897
5123	5902
5123	5909
5123	5912
5123	5915
5123	5922
5123	5925
5123	5928
5123	5929
5123	5930
5123	5932
5123	5934
5123	5935
5123	5936
5123	5937
5123	5939
5123	5942
5123	5945
5123	5948
5123	5949
5123	5950
5123	5951
5123	5952
5123	5953
5123	5956
5123	5958
5123	5959
5123	5972
5123	5980
5123	5985
5123	6022
5123	6024
5123	6026
5123	6040
5123	6043
5123	6048
5123	6050
5123	6051
5123	6064
5123	6065
5123	6068
5123	6073
5123	6075
5123	6082
5123	6095
5123	6104
5123	6111
5123	6125
5123	6126
5123	6127
5123	6148
5123	6149
5123	6158
5123	6162
5123	6167
5123	6180
5123	6197
5123	6202
5123	6229
5123	6232
5123	6233
5123	6236
5123	6237
5123	6264
5123	6266
5123	6281
5123	6294
5123	6311
5123	6312
5123	6321
5123	6324
5123	6327
5123	6334
5123	6337
5123	6338
5123	6340
5123	6363
5123	6369
5123	6388
5123	6427
5123	6431
5123	6463
5123	6470
5123	6475
5123	6477
5123	6480
5123	6491
5123	6492
5123	6500
5123	6501
5123	6526
5123	6529
5123	6535
5123	6547
5123	6551
5123	6560
5123	6571
5123	6572
5123	6573
5123	6575
5123	6577
5123	6596
5123	6643
5123	6646
5123	6647
5123	6652
5123	6669
5123	6670
5123	6679
5123	6708
5123	6709
5123	6710
5123	6721
5123	6726
5123	6756
5123	6763
5123	6764
5123	6765
5123	6766
5123	6768
5123	6769
5123	6776
5123	6780
5123	6783
5123	6807
5123	6818
5123	6821
5123	6823
5123	6826
5123	6828
5123	6829
5123	6832
5123	6834
5123	6839
5123	6841
5123	6889
5123	6892
5123	6900
5123	6919
5123	6925
5123	6926
5123	6932
5123	6938
5123	6944
5123	6948
5123	6962
5123	6964
5123	6970
5123	6977
5123	6978
5123	6992
5123	7005
5123	7006
5123	7008
5123	7009
5123	7013
5123	7019
5123	7021
5123	7025
5123	7028
5123	7029
5123	7030
5123	7039
5123	7041
5123	7043
5123	7046
5123	7051
5123	7054
5123	7059
5123	7078
5123	7079
5123	7095
5123	7108
5123	7110
5123	7115
5123	7118
5123	7128
5123	7132
5123	7133
5123	7134
5123	7139
5123	7140
5123	7141
5123	7143
5123	7169
5123	7173
5123	7194
5123	7197
5123	7199
5123	7200
5123	7213
5123	7223
5123	7224
5123	7227
5123	7229
5123	7230
5123	7236
5123	7237
5123	7240
5123	7244
5123	7249
5123	7250
5123	7254
5123	7260
5123	7261
5123	7265
5123	7276
5123	7286
5123	7288
5123	7290
5123	7291
5123	7295
5123	7313
5123	7332
5123	7346
5123	7347
5123	7355
5123	7357
5123	7378
5123	7413
5123	7414
5123	7419
5123	7420
5123	7421
5123	7436
5123	7437
5123	7472
5123	7473
5123	7478
5123	7487
5123	7488
5123	7490
5123	7491
5123	7494
5123	7496
5123	7515
5123	7517
5123	7518
5123	7540
5123	7549
5123	7551
5123	7561
5123	7563
5123	7568
5123	7571
5123	7572
5123	7573
5123	7575
5123	7594
5123	7603
5123	7608
5123	7620
5123	7627
5123	7628
5123	7638
5123	7642
5123	7650
5123	7652
5123	7657
5123	7662
5123	7666
5123	7670
5123	7691
5123	7695
5123	7703
5123	7735
5123	7736
5123	7737
5123	7747
5123	7760
5123	7766
5123	7768
5123	7772
5123	7777
5123	7781
5123	7787
5123	7799
5123	7801
5123	7803
5123	7805
5123	7808
5123	7817
5123	7827
5123	7828
5123	7833
5123	7835
5123	7840
5123	7841
5123	7851
5123	7858
5123	7860
5123	7876
5123	7877
5123	7878
5123	7881
5123	7884
5123	7885
5123	7888
5123	7893
5123	7894
5123	7895
5123	7896
5123	7904
5123	7905
5123	7906
5123	7927
5123	7964
5123	7965
5123	7977
5123	7987
5123	7992
5123	7995
5123	8000
5123	8002
5123	8003
5123	8022
5123	8023
5123	8024
5123	8025
5123	8027
5123	8028
5123	8034
5123	8036
5123	8041
5123	8042
5123	8043
5123	8058
5123	8070
5123	8071
5123	8086
5123	8111
5123	8114
5123	8117
5123	8134
5123	8135
5123	8153
5123	8154
5123	8156
5123	8159
5123	8160
5123	8164
5123	8165
5123	8168
5123	8169
5123	8172
5123	8177
5123	8194
5123	8199
5123	8203
5123	8205
5123	8207
5123	8208
5123	8210
5123	8231
5123	8235
5123	8236
5123	8258
5123	8260
5123	8263
5123	8268
5123	8271
5123	8277
5123	8279
5123	8280
5123	8290
5123	8291
5123	8293
5123	8299
5123	8301
5123	8304
5123	8316
5123	8334
5123	8351
5123	8352
5123	8353
5123	8354
5123	8355
5123	8388
5123	8407
5123	8413
5123	8415
5123	8416
5123	8431
5123	8432
5123	8433
5123	8434
5123	8435
5123	8436
5123	8437
5123	8441
5123	8443
5123	8452
5123	8455
5123	8456
5123	8457
5123	8473
5123	8477
5123	8494
5123	8504
5123	8509
5123	8511
5123	8533
5123	8538
5123	8540
5123	8560
5123	8565
5123	8566
5123	8573
5123	8581
5123	8600
5123	8608
5123	8613
5123	8615
5123	8624
5123	8633
5123	8639
5123	8646
5123	8647
5123	8648
5123	8655
5123	8674
5123	8691
5123	8692
5123	8695
5123	8699
5123	8700
5123	8702
5123	8703
5123	8704
5123	8705
5123	8709
5123	8710
5123	8712
5123	8713
5123	8719
5123	8720
5123	8721
5123	8722
5123	8723
5123	8736
5123	8741
5123	8743
5123	8744
5123	8746
5123	8748
5123	8749
5123	8753
5123	8756
5123	8757
5123	8759
5123	8774
5123	8775
5123	8781
5123	8784
5123	8791
5123	8792
5123	8796
5123	8799
5123	8800
5123	8801
5123	8803
5123	8810
5123	8812
5123	8813
5123	8821
5123	8823
5123	8826
5123	8827
5123	8859
5123	8870
5123	8886
5123	8890
5123	8891
5123	8906
5123	8918
5123	8928
5123	8949
5123	8951
5123	8961
5123	8962
5123	8971
5123	8985
5123	8999
5123	9008
5123	9012
5123	9026
5123	9029
5123	9030
5123	9035
5123	9036
5123	9037
5123	9038
5123	9039
5123	9049
5123	9060
5123	9061
5123	9062
5123	9064
5123	9065
5123	9068
5123	9070
5123	9078
5123	9090
5123	9091
5123	9099
5123	9104
5123	9106
5123	9107
5123	9108
5123	9110
5123	9111
5123	9114
5123	9123
5123	9124
5123	9125
5123	9128
5123	9136
5123	9168
5123	9174
5123	9187
5123	9192
5123	9206
5123	9207
5123	9208
5123	9218
5123	9219
5123	9244
5123	9250
5123	9251
5123	9254
5123	9255
5123	9256
5123	9259
5123	9260
5123	9261
5123	9264
5123	9266
5123	9267
5123	9269
5123	9270
5123	9273
5123	9276
5123	9282
5123	9288
5123	9306
5123	9307
5123	9308
5123	9309
5123	9310
5123	9311
5123	9312
5123	9315
5123	9318
5123	9320
5123	9321
5123	9323
5123	9324
5123	9355
5123	9364
5123	9378
5123	9381
5123	9388
5123	9389
5123	9391
5123	9394
5123	9406
5123	9407
5123	9408
5123	9418
5123	9425
5123	9434
5123	9436
5123	9440
5123	9447
5123	9456
5123	9459
5123	9462
5123	9483
5123	9493
5123	9495
5123	9496
5123	9497
5123	9499
5123	9506
5123	9529
5123	9530
5123	9531
5123	9533
5123	9560
5123	9567
5123	9568
5123	9577
5123	9585
5123	9587
5123	9604
5123	9609
5123	9610
5123	9611
5123	9625
5123	9629
5123	9633
5123	9634
5123	9635
5123	9637
5123	9639
5123	9640
5123	9643
5123	9645
5123	9652
5123	9660
5123	9662
5123	9678
5123	9679
5123	9681
5123	9682
5123	9683
5123	9687
5123	9690
5123	9696
5123	9697
5123	9719
5123	9733
5123	9734
5123	9735
5123	9736
5123	9737
5123	9738
5123	9741
5123	9742
5123	9743
5123	9744
5123	9745
5123	9746
5123	9747
5123	9748
5123	9756
5123	9761
5123	9762
5123	9764
5123	9765
5123	9766
5123	9775
5123	9778
5123	9779
5123	9785
5123	9787
5123	9803
5123	9822
5123	9824
5123	9826
5123	9835
5123	9837
5123	9841
5123	9851
5123	9861
5123	9868
5123	9875
5123	9876
5123	9882
5123	9898
5123	9901
5123	9902
5123	9909
5123	9914
5123	9917
5123	9931
5123	9932
5123	9939
5123	9944
5123	9949
5123	9969
5123	9975
5123	9978
5123	9979
5123	9985
5123	9989
5123	9993
5123	9994
5123	10001
5123	10003
5123	10004
5123	10006
5123	10007
5123	10008
5123	10029
5123	10030
5123	10032
5123	10038
5123	10060
5123	10070
5123	10072
5123	10073
5123	10090
5123	10091
5123	10100
5123	10102
5123	10118
5123	10121
5123	10132
5123	10133
5123	10136
5123	10146
5123	10151
5123	10152
5123	10155
5123	10159
5123	10173
5123	10179
5123	10180
5123	10181
5123	10182
5123	10183
5123	10184
5123	10191
5123	10198
5123	10221
5123	10229
5123	10233
5123	10237
5123	10241
5123	10244
5123	10246
5123	10247
5123	10250
5123	10254
5123	10257
5123	10262
5123	10263
5123	10272
5123	10273
5123	10274
5123	10290
5123	10294
5123	10308
5123	10319
5123	10335
5123	10337
5123	10339
5123	10345
5123	10346
5123	10348
5123	10349
5123	10351
5123	10352
5123	10356
5123	10372
5123	10373
5123	10375
5123	10378
5123	10380
5123	10384
5123	10385
5123	10390
5123	10391
5123	10394
5123	10416
5123	10417
5123	10418
5123	10420
5123	10428
5123	10429
5123	10441
5123	10444
5123	10455
5123	10461
5123	10463
5123	10469
5123	10474
5123	10475
5123	10478
5123	10482
5123	10504
5123	10505
5123	10511
5123	10512
5123	10513
5123	10514
5123	10515
5123	10516
5123	10517
5123	10518
5123	10519
5123	10529
5123	10530
5123	10548
5123	10556
5123	10558
5123	10560
5123	10566
5123	10575
5123	10593
5123	10596
5123	10598
5123	10599
5123	10601
5123	10606
5123	10612
5123	10613
5123	10620
5123	10631
5123	10648
5123	10654
5123	10655
5123	10657
5123	10665
5123	10684
5123	10685
5123	10687
5123	10694
5123	10716
5123	10721
5123	10752
5123	10755
5123	10769
5123	10770
5123	10778
5123	10792
5123	10797
5123	10813
5123	10817
5123	10827
5123	10828
5123	10829
5123	10830
5123	10833
5123	10834
5123	10835
5123	10844
5123	10845
5123	10853
5123	10854
5123	10860
5123	10877
5123	10883
5123	10887
5123	10888
5123	10890
5123	10900
5123	10904
5123	10914
5123	10929
5123	10930
5123	10934
5123	10935
5123	10936
5123	10938
5123	10961
5123	10963
5123	10966
5123	10971
5123	10972
5123	10976
5123	10977
5123	10982
5123	10985
5123	10986
5123	10987
5123	10988
5123	10990
5123	10991
5123	11000
5123	11002
5123	11012
5123	11013
5123	11034
5123	11035
5123	11036
5123	11042
5123	11051
5123	11054
5123	11058
5123	11078
5123	11079
5123	11081
5123	11083
5123	11084
5123	11144
5123	11145
5123	11146
5123	11147
5123	11148
5123	11149
5123	11150
5123	11151
5123	11152
5123	11153
5123	11156
5123	11161
5123	11163
5123	11178
5123	11193
5123	11196
5123	11217
5123	11234
5123	11243
5123	11244
5123	11245
5123	11246
5123	11247
5123	11248
5123	11252
5123	11254
5123	11256
5123	11258
5123	11259
5123	11260
5123	11261
5123	11264
5123	11268
5123	11270
5123	11271
5123	11272
5123	11273
5123	11284
5123	11292
5123	11307
5123	11308
5123	11318
5123	11341
5123	11342
5123	11343
5123	11344
5123	11345
5123	11351
5123	11352
5123	11355
5123	11358
5123	11360
5123	11363
5123	11366
5123	11372
5123	11374
5123	11384
5123	11385
5123	11387
5123	11407
5123	11412
5123	11413
5123	11416
5123	11417
5123	11418
5123	11424
5123	11429
5123	11433
5123	11434
5123	11437
5123	11450
5123	11451
5123	11455
5123	11463
5123	11465
5123	11471
5123	11475
5123	11479
5123	11491
5123	11492
5123	11493
5123	11497
5123	11501
5123	11503
5123	11505
5123	11507
5123	11508
5123	11512
5123	11513
5123	11514
5123	11515
5123	11516
5123	11518
5123	11519
5123	11524
5123	11525
5123	11528
5123	11534
5123	11546
5123	11565
5123	11568
5123	11572
5123	11587
5123	11592
5123	11596
5123	11607
5123	11608
5123	11609
5123	11612
5123	11617
5123	11619
5123	11620
5123	11630
5123	11653
5123	11668
5123	11687
5123	11691
5123	11718
5123	11722
5123	11723
5123	11730
5123	11739
5123	11741
5123	11760
5123	11766
5123	11782
5123	11784
5123	11790
5123	11800
5123	11806
5123	11809
5123	11837
5123	11842
5123	11852
5123	11867
5123	11873
5123	11877
5123	11883
5123	11886
5123	11887
5123	11889
5123	11890
5123	11891
5123	11901
5123	11909
5123	11924
5123	11926
5123	11941
5123	11947
5123	11948
5123	11951
5123	11952
5123	11953
5123	11954
5123	11955
5123	11956
5123	11957
5123	11958
5123	11959
5123	11960
5123	11961
5123	11962
5123	11963
5123	11971
5123	11977
5123	11990
5123	11996
5123	12004
5123	12010
5123	12011
5123	12012
5123	12013
5123	12054
5123	12056
5123	12077
5123	12080
5123	12092
5123	12097
5123	12107
5123	12110
5123	12124
5123	12127
5123	12128
5123	12134
5123	12136
5123	12137
5123	12153
5123	12184
5123	12212
5123	12213
5123	12237
5123	12252
5123	12254
5123	12258
5123	12265
5123	12268
5123	12275
5123	12287
5123	12294
5123	12297
5123	12301
5123	12334
5123	12341
5123	12350
5123	12363
5123	12380
5123	12385
5123	12387
5123	12391
5123	12392
5123	12393
5123	12394
5123	12398
5123	12406
5123	12408
5123	12411
5123	12423
5123	12426
5123	12441
5123	12443
5123	12445
5123	12446
5123	12447
5123	12448
5123	12449
5123	12450
5123	12453
5123	12454
5123	12455
5123	12456
5123	12457
5123	12458
5123	12459
5123	12460
5123	12462
5123	12473
5123	12475
5123	12476
5123	12477
5123	12483
5123	12499
5123	12504
5123	12508
5123	12521
5123	12540
5123	12561
5123	12562
5123	12563
5123	12564
5123	12565
5123	12566
5123	12569
5123	12575
5123	12579
5123	12609
5123	12615
5123	12616
5123	12624
5123	12625
5123	12626
5123	12628
5123	12629
5123	12630
5123	12636
5123	12639
5123	12640
5123	12651
5123	12652
5123	12653
5123	12654
5123	12662
5123	12665
5123	12667
5123	12671
5123	12692
5123	12693
5123	12698
5123	12707
5123	12719
5123	12721
5123	12731
5123	12732
5123	12741
5123	12743
5123	12758
5123	12764
5123	12772
5123	12773
5123	12787
5123	12791
5123	12792
5123	12793
5123	12799
5123	12800
5123	12803
5123	12804
5123	12809
5123	12813
5123	12815
5123	12816
5123	12817
5123	12818
5123	12820
5123	12821
5123	12830
5123	12835
5123	12836
5123	12845
5123	12848
5123	12854
5123	12858
5123	12862
5123	12871
5123	12872
5123	12873
5123	12874
5123	12877
5123	12878
5123	12879
5123	12890
5123	12892
5123	12902
5123	12907
5123	12908
5123	12912
5123	12922
5123	12923
5123	12928
5123	12938
5123	12939
5123	12940
5123	12949
5123	12950
5123	12951
5123	12955
5123	12961
5123	12962
5123	12968
5123	12969
5123	12971
5123	12973
5123	12979
5123	12984
5123	12985
5123	13002
5123	13006
5123	13023
5123	13024
5123	13025
5123	13035
5123	13036
5123	13037
5123	13038
5123	13039
5123	13041
5123	13053
5123	13054
5123	13056
5123	13057
5123	13058
5123	13059
5123	13060
5123	13064
5123	13065
5123	13068
5123	13070
5123	13071
5123	13074
5123	13075
5123	13080
5123	13090
5123	13095
5123	13098
5123	13104
5123	13113
5123	13126
5123	13127
5123	13140
5123	13143
5123	13150
5123	13151
5123	13161
5123	13163
5123	13165
5123	13184
5123	13186
5123	13197
5123	13198
5123	13199
5123	13233
5123	13234
5123	13235
5123	13243
5123	13244
5123	13254
5123	13255
5123	13258
5123	13259
5123	13260
5123	13263
5123	13264
5123	13267
5123	13273
5123	13275
5123	13276
5123	13285
5123	13298
5123	13300
5123	13317
5123	13320
5123	13325
5123	13326
5123	13327
5123	13328
5123	13329
5123	13330
5123	13331
5123	13332
5123	13336
5123	13350
5123	13355
5123	13361
5123	13366
5123	13370
5123	13372
5123	13373
5123	13378
5123	13379
5123	13382
5123	13384
5123	13389
5123	13403
5123	13408
5123	13410
5123	13444
5123	13445
5123	13454
5123	13459
5123	13475
5123	13479
5123	13485
5123	13490
5123	13493
5123	13498
5123	13527
5123	13528
5123	13529
5123	13533
5123	13539
5123	13544
5123	13555
5123	13557
5123	13560
5123	13572
5123	13578
5123	13579
5123	13580
5123	13581
5123	13582
5123	13583
5123	13584
5123	13585
5123	13586
5123	13587
5123	13594
5123	13597
5123	13598
5123	13606
5123	13610
5123	13616
5123	13618
5123	13619
5123	13620
5123	13624
5123	13638
5123	13639
5123	13640
5123	13647
5123	13650
5123	13652
5123	13654
5123	13656
5123	13659
5123	13667
5123	13669
5123	13670
5123	13671
5123	13672
5123	13673
5123	13674
5123	13675
5123	13676
5123	13677
5123	13682
5123	13692
5123	13696
5123	13697
5123	13698
5123	13703
5123	13704
5123	13705
5123	13730
5123	13733
5123	13734
5123	13770
5123	13772
5123	13773
5123	13775
5123	13777
5123	13778
5123	13779
5123	13793
5123	13804
5123	13808
5123	13809
5123	13810
5123	13815
5123	13819
5123	13821
5123	13823
5123	13828
5123	13846
5123	13853
5123	13854
5123	13855
5123	13856
5123	13857
5123	13873
5123	13876
5123	13885
5123	13888
5123	13891
5123	13894
5123	13902
5123	13905
5123	13917
5123	13920
5123	13929
5123	13937
5123	13940
5123	13942
5123	13956
5123	13964
5123	13977
5123	13995
5123	14003
5123	14008
5123	14013
5123	14014
5123	14015
5123	14019
5123	14031
5123	14038
5123	14039
5123	14040
5123	14042
5123	14044
5123	14047
5123	14076
5123	14077
5123	14078
5123	14079
5123	14083
5123	14084
5123	14093
5123	14098
5123	14108
5123	14114
5123	14125
5123	14126
5123	14127
5123	14135
5123	14145
5123	14148
5123	14168
5123	14170
5123	14173
5123	14177
5123	14191
5123	14211
5123	14217
5123	14229
5123	14231
5123	14242
5123	14247
5123	14272
5123	14274
5123	14289
5123	14320
5123	14331
5123	14336
5123	14346
5123	14355
5123	14359
5123	14375
5123	14376
5123	14379
5123	14390
5123	14403
5123	14408
5123	14409
5123	14421
5123	14428
5123	14430
5123	14433
5123	14434
5123	14442
5123	14453
5123	14468
5123	14470
5123	14471
5123	14473
5123	14475
5123	14476
5123	14478
5123	14479
5123	14480
5123	14482
5123	14483
5123	14485
5123	14487
5123	14497
5123	14498
5123	14499
5123	14505
5123	14510
5123	14523
5123	14526
5123	14527
5123	14545
5123	14554
5123	14555
5123	14569
5123	14571
5123	14573
5123	14584
5123	14589
5123	14595
5123	14600
5123	14610
5123	14617
5123	14618
5123	14623
5123	14629
5123	14633
5123	14634
5123	14637
5123	14640
5123	14644
5123	14648
5123	14652
5123	14664
5123	14666
5123	14669
5123	14678
5123	14681
5123	14690
5123	14696
5123	14704
5123	14708
5123	14714
5123	14729
5123	14730
5123	14734
5123	14737
5123	14738
5123	14777
5123	14796
5123	14798
5123	14818
5123	14822
5123	14825
5123	14829
5123	14837
5123	14842
5123	14843
5123	14844
5123	14846
5123	14850
5123	14853
5123	14854
5123	14855
5123	14858
5123	14866
5123	14898
5123	14922
5123	14924
5123	14929
5123	14937
5123	14938
5123	14960
5123	14962
5123	14967
5123	14968
5123	14969
5123	14970
5123	14971
5123	14972
5123	14973
5123	14974
5123	14976
5123	14977
5123	14980
5123	14985
5123	14988
5123	14989
5123	14991
5123	14992
5123	14993
5123	14994
5123	14995
5123	15013
5123	15016
5123	15017
5123	15024
5123	15026
5123	15028
5123	15039
5123	15052
5123	15055
5123	15067
5123	15090
5123	15095
5123	15100
5123	15126
5123	15138
5123	15143
5123	15144
5123	15146
5123	15147
5123	15152
5123	15154
5123	15164
5123	15167
5123	15173
5123	15174
5123	15177
5123	15198
5123	15206
5123	15207
5123	15223
5123	15224
5123	15236
5123	15238
5123	15241
5123	15250
5123	15257
5123	15279
5123	15287
5123	15290
5123	15293
5123	15295
5123	15296
5123	15298
5123	15299
5123	15300
5123	15301
5123	15302
5123	15304
5123	15312
5123	15316
5123	15318
5123	15324
5123	15337
5123	15338
5123	15341
5123	15349
5123	15351
5123	15352
5123	15354
5123	15361
5123	15379
5123	15387
5123	15397
5123	15398
5123	15399
5123	15407
5123	15420
5123	15422
5123	15423
5123	15438
5123	15447
5123	15450
5123	15458
5123	15485
5123	15487
5123	15516
5123	15517
5123	15518
5123	15522
5123	15547
5123	15563
5123	15569
5123	15570
5123	15583
5123	15624
5123	15627
5123	15634
5123	15635
5123	15639
5123	15640
5123	15641
5123	15649
5123	15664
5123	15693
5123	15694
5123	15711
5123	15724
5123	15749
5123	15756
5123	15767
5123	15768
5123	15780
5123	15785
5123	15786
5123	15799
5123	15803
5123	15806
5123	15817
5123	15819
5123	15821
5123	15824
5123	15826
5123	15835
5123	15845
5123	15851
5123	15852
5123	15854
5123	15858
5123	15859
5123	15860
5123	15861
5123	15864
5123	15872
5123	15876
5123	15877
5123	15878
5123	15886
5123	15899
5123	15906
5123	15908
5123	15910
5123	15911
5123	15912
5123	15914
5123	15915
5123	15943
5123	15950
5123	15951
5123	15978
5123	15991
5123	16012
5123	16014
5123	16016
5123	16022
5123	16026
5123	16030
5123	16031
5123	16032
5123	16048
5123	16049
5123	16052
5123	16053
5123	16062
5123	16081
5123	16084
5123	16085
5123	16086
5123	16087
5123	16092
5123	16099
5123	16107
5123	16109
5123	16111
5123	16112
5123	16114
5123	16115
5123	16116
5123	16124
5123	16130
5123	16132
5123	16147
5123	16164
5123	16165
5123	16166
5123	16167
5123	16169
5123	16175
5123	16177
5123	16180
5123	16181
5123	16186
5123	16188
5123	16195
5123	16196
5123	16201
5123	16209
5123	16213
5123	16214
5123	16216
5123	16218
5123	16219
5123	16222
5123	16272
5123	16295
5123	16310
5123	16314
5123	16316
5123	16344
5123	16353
5123	16354
5123	16384
5123	16414
5123	16416
5123	16417
5123	16419
5123	16427
5123	16436
5123	16437
5123	16442
5123	16446
5123	16447
5123	16449
5123	16457
5123	16469
5123	16484
5123	16503
5123	16511
5123	16516
5123	16527
5123	16532
5123	16539
5123	16544
5123	16564
5123	16566
5123	16571
5123	16572
5123	16574
5123	16583
5123	16584
5123	16585
5123	16592
5123	16599
5123	16622
5123	16634
5123	16635
5123	16640
5123	16642
5123	16645
5123	16654
5123	16659
5123	16667
5123	16691
5123	16698
5123	16701
5123	16706
5123	16707
5123	16714
5123	16717
5123	16727
5123	16728
5123	16734
5123	16738
5123	16751
5123	16752
5123	16768
5124	5125
5124	5128
5124	5129
5124	5131
5124	5139
5124	5145
5124	5146
5124	5148
5124	5152
5124	5196
5124	5259
5124	5260
5124	5262
5124	5263
5124	5306
5124	5355
5124	5356
5124	5358
5124	5362
5124	5384
5124	5437
5124	5448
5124	5464
5124	5472
5124	5481
5124	5488
5124	5587
5124	5611
5124	5618
5124	5648
5124	5652
5124	5705
5124	5706
5124	5710
5124	5712
5124	5715
5124	5716
5124	5717
5124	5735
5124	5740
5124	5741
5124	5744
5124	5746
5124	5773
5124	5790
5124	5825
5124	5827
5124	5828
5124	5829
5124	5836
5124	5877
5124	5909
5124	5912
5124	5916
5124	5958
5124	5960
5124	6050
5124	6148
5124	6178
5124	6179
5124	6180
5124	6202
5124	6229
5124	6236
5124	6281
5124	6321
5124	6369
5124	6477
5124	6480
5124	6547
5124	6669
5124	6708
5124	6709
5124	6710
5124	6721
5124	6726
5124	6746
5124	6764
5124	6765
5124	6766
5124	6768
5124	6818
5124	6826
5124	6828
5124	6884
5124	6889
5124	6892
5124	6900
5124	6919
5124	6977
5124	7006
5124	7037
5124	7054
5124	7079
5124	7115
5124	7128
5124	7132
5124	7194
5124	7224
5124	7227
5124	7229
5124	7244
5124	7254
5124	7261
5124	7290
5124	7313
5124	7413
5124	7436
5124	7561
5124	7563
5124	7568
5124	7608
5124	7670
5124	7728
5124	7772
5124	7803
5124	7831
5124	7833
5124	7851
5124	7858
5124	7860
5124	7869
5124	7888
5124	7906
5124	7919
5124	7944
5124	7963
5124	7992
5124	8042
5124	8155
5124	8160
5124	8164
5124	8208
5124	8236
5124	8258
5124	8268
5124	8277
5124	8299
5124	8301
5124	8351
5124	8352
5124	8353
5124	8354
5124	8421
5124	8431
5124	8455
5124	8456
5124	8468
5124	8509
5124	8538
5124	8615
5124	8633
5124	8691
5124	8692
5124	8715
5124	8741
5124	8743
5124	8749
5124	8750
5124	8753
5124	8784
5124	8813
5124	8921
5124	8999
5124	9026
5124	9030
5124	9039
5124	9049
5124	9106
5124	9112
5124	9113
5124	9115
5124	9219
5124	9229
5124	9273
5124	9338
5124	9418
5124	9459
5124	9496
5124	9529
5124	9567
5124	9574
5124	9604
5124	9635
5124	9741
5124	9779
5124	9803
5124	9826
5124	9851
5124	9882
5124	9909
5124	9949
5124	9969
5124	9985
5124	9988
5124	9993
5124	10001
5124	10003
5124	10006
5124	10007
5124	10008
5124	10100
5124	10102
5124	10151
5124	10173
5124	10229
5124	10236
5124	10238
5124	10244
5124	10293
5124	10294
5124	10308
5124	10335
5124	10339
5124	10375
5124	10380
5124	10394
5124	10416
5124	10463
5124	10478
5124	10488
5124	10530
5124	10566
5124	10595
5124	10599
5124	10620
5124	10829
5124	10934
5124	10935
5124	10936
5124	10980
5124	10982
5124	10984
5124	10985
5124	10988
5124	10990
5124	11124
5124	11126
5124	11169
5124	11191
5124	11192
5124	11193
5124	11254
5124	11259
5124	11268
5124	11270
5124	11271
5124	11272
5124	11273
5124	11343
5124	11345
5124	11387
5124	11415
5124	11450
5124	11465
5124	11468
5124	11491
5124	11512
5124	11572
5124	11608
5124	11609
5124	11612
5124	11617
5124	11628
5124	11668
5124	11722
5124	11739
5124	11741
5124	11761
5124	11763
5124	11764
5124	11766
5124	11771
5124	11809
5124	11873
5124	11877
5124	11901
5124	11924
5124	11947
5124	11951
5124	11952
5124	11953
5124	11954
5124	11956
5124	11977
5124	11990
5124	12062
5124	12078
5124	12107
5124	12127
5124	12128
5124	12237
5124	12268
5124	12381
5124	12387
5124	12397
5124	12398
5124	12406
5124	12411
5124	12441
5124	12443
5124	12445
5124	12446
5124	12447
5124	12448
5124	12450
5124	12475
5124	12476
5124	12483
5124	12523
5124	12564
5124	12566
5124	12569
5124	12579
5124	12624
5124	12625
5124	12626
5124	12628
5124	12629
5124	12630
5124	12652
5124	12653
5124	12657
5124	12743
5124	12791
5124	12816
5124	12858
5124	12860
5124	12862
5124	12872
5124	12873
5124	12890
5124	12923
5124	12940
5124	12950
5124	12951
5124	12963
5124	12984
5124	13024
5124	13054
5124	13056
5124	13057
5124	13058
5124	13059
5124	13060
5124	13064
5124	13065
5124	13098
5124	13113
5124	13150
5124	13223
5124	13265
5124	13317
5124	13327
5124	13329
5124	13331
5124	13336
5124	13350
5124	13373
5124	13382
5124	13408
5124	13504
5124	13528
5124	13557
5124	13580
5124	13588
5124	13594
5124	13618
5124	13624
5124	13638
5124	13639
5124	13640
5124	13654
5124	13669
5124	13670
5124	13671
5124	13672
5124	13675
5124	13692
5124	13697
5124	13703
5124	13733
5124	13734
5124	13775
5124	13804
5124	13856
5124	13857
5124	13881
5124	13920
5124	13964
5124	14008
5124	14038
5124	14039
5124	14040
5124	14044
5124	14083
5124	14091
5124	14108
5124	14125
5124	14126
5124	14127
5124	14135
5124	14170
5124	14205
5124	14222
5124	14223
5124	14224
5124	14225
5124	14226
5124	14331
5124	14336
5124	14375
5124	14376
5124	14433
5124	14434
5124	14471
5124	14475
5124	14545
5124	14555
5124	14634
5124	14639
5124	14648
5124	14652
5124	14708
5124	14734
5124	14737
5124	14822
5124	15001
5124	15016
5124	15039
5124	15067
5124	15164
5124	15177
5124	15206
5124	15207
5124	15287
5124	15296
5124	15298
5124	15312
5124	15362
5124	15447
5124	15450
5124	15563
5124	15627
5124	15641
5124	15646
5124	15664
5124	15749
5124	15824
5124	15859
5124	15877
5124	15931
5124	15943
5124	15950
5124	16014
5124	16017
5124	16018
5124	16020
5124	16031
5124	16052
5124	16053
5124	16090
5124	16109
5124	16148
5124	16165
5124	16166
5124	16181
5124	16186
5124	16213
5124	16214
5124	16216
5124	16218
5124	16219
5124	16222
5124	16231
5124	16295
5124	16344
5124	16354
5124	16384
5124	16437
5124	16442
5124	16446
5124	16449
5124	16511
5124	16543
5124	16617
5124	16619
5124	16659
5124	16707
5124	16714
5124	16751
5124	16752
5124	16768
5125	5128
5125	5129
5125	5131
5125	5139
5125	5142
5125	5145
5125	5146
5125	5147
5125	5148
5125	5149
5125	5153
5125	5156
5125	5158
5125	5159
5125	5160
5125	5161
5125	5184
5125	5209
5125	5213
5125	5214
5125	5224
5125	5237
5125	5239
5125	5240
5125	5259
5125	5260
5125	5262
5125	5263
5125	5274
5125	5275
5125	5276
5125	5277
5125	5278
5125	5280
5125	5281
5125	5282
5125	5284
5125	5293
5125	5294
5125	5295
5125	5296
5125	5298
5125	5299
5125	5305
5125	5306
5125	5347
5125	5355
5125	5356
5125	5358
5125	5362
5125	5381
5125	5398
5125	5408
5125	5410
5125	5411
5125	5415
5125	5416
5125	5422
5125	5426
5125	5434
5125	5437
5125	5447
5125	5448
5125	5460
5125	5466
5125	5469
5125	5472
5125	5480
5125	5481
5125	5483
5125	5487
5125	5488
5125	5490
5125	5515
5125	5516
5125	5526
5125	5539
5125	5550
5125	5568
5125	5570
5125	5580
5125	5581
5125	5593
5125	5611
5125	5612
5125	5613
5125	5618
5125	5619
5125	5625
5125	5627
5125	5628
5125	5629
5125	5630
5125	5631
5125	5632
5125	5633
5125	5643
5125	5648
5125	5653
5125	5657
5125	5674
5125	5675
5125	5689
5125	5693
5125	5698
5125	5699
5125	5700
5125	5701
5125	5702
5125	5703
5125	5704
5125	5706
5125	5707
5125	5710
5125	5712
5125	5715
5125	5716
5125	5717
5125	5729
5125	5737
5125	5739
5125	5740
5125	5741
5125	5742
5125	5743
5125	5744
5125	5746
5125	5756
5125	5763
5125	5767
5125	5770
5125	5773
5125	5785
5125	5790
5125	5810
5125	5825
5125	5826
5125	5827
5125	5828
5125	5829
5125	5839
5125	5854
5125	5858
5125	5868
5125	5872
5125	5873
5125	5874
5125	5877
5125	5888
5125	5889
5125	5896
5125	5897
5125	5902
5125	5909
5125	5912
5125	5915
5125	5922
5125	5925
5125	5928
5125	5929
5125	5930
5125	5932
5125	5934
5125	5935
5125	5936
5125	5937
5125	5939
5125	5942
5125	5945
5125	5948
5125	5949
5125	5950
5125	5951
5125	5952
5125	5953
5125	5956
5125	5958
5125	5959
5125	5972
5125	5980
5125	5985
5125	5993
5125	5994
5125	5995
5125	5996
5125	5998
5125	5999
5125	6002
5125	6003
5125	6022
5125	6024
5125	6026
5125	6040
5125	6043
5125	6048
5125	6050
5125	6051
5125	6073
5125	6075
5125	6095
5125	6111
5125	6125
5125	6126
5125	6127
5125	6148
5125	6149
5125	6158
5125	6162
5125	6167
5125	6180
5125	6184
5125	6197
5125	6202
5125	6203
5125	6229
5125	6232
5125	6233
5125	6236
5125	6237
5125	6264
5125	6266
5125	6281
5125	6294
5125	6312
5125	6321
5125	6324
5125	6327
5125	6334
5125	6337
5125	6338
5125	6340
5125	6363
5125	6369
5125	6388
5125	6427
5125	6463
5125	6475
5125	6477
5125	6480
5125	6491
5125	6492
5125	6500
5125	6526
5125	6529
5125	6535
5125	6547
5125	6551
5125	6560
5125	6575
5125	6588
5125	6589
5125	6596
5125	6643
5125	6646
5125	6647
5125	6648
5125	6652
5125	6669
5125	6670
5125	6679
5125	6708
5125	6709
5125	6710
5125	6721
5125	6726
5125	6756
5125	6762
5125	6763
5125	6764
5125	6765
5125	6766
5125	6768
5125	6769
5125	6776
5125	6780
5125	6783
5125	6807
5125	6813
5125	6818
5125	6821
5125	6823
5125	6826
5125	6828
5125	6829
5125	6832
5125	6834
5125	6839
5125	6841
5125	6889
5125	6892
5125	6900
5125	6919
5125	6932
5125	6938
5125	6944
5125	6948
5125	6962
5125	6977
5125	6978
5125	6992
5125	7005
5125	7006
5125	7008
5125	7009
5125	7013
5125	7019
5125	7021
5125	7025
5125	7028
5125	7029
5125	7030
5125	7039
5125	7041
5125	7043
5125	7046
5125	7051
5125	7054
5125	7059
5125	7078
5125	7079
5125	7095
5125	7108
5125	7110
5125	7115
5125	7118
5125	7128
5125	7132
5125	7133
5125	7134
5125	7139
5125	7140
5125	7141
5125	7143
5125	7169
5125	7173
5125	7194
5125	7197
5125	7199
5125	7200
5125	7213
5125	7223
5125	7226
5125	7227
5125	7229
5125	7230
5125	7236
5125	7237
5125	7240
5125	7244
5125	7249
5125	7250
5125	7254
5125	7260
5125	7261
5125	7265
5125	7276
5125	7286
5125	7288
5125	7290
5125	7291
5125	7295
5125	7313
5125	7324
5125	7332
5125	7346
5125	7347
5125	7355
5125	7357
5125	7369
5125	7378
5125	7413
5125	7414
5125	7419
5125	7420
5125	7421
5125	7423
5125	7431
5125	7433
5125	7436
5125	7437
5125	7473
5125	7478
5125	7487
5125	7488
5125	7490
5125	7491
5125	7494
5125	7496
5125	7515
5125	7518
5125	7549
5125	7551
5125	7561
5125	7563
5125	7568
5125	7571
5125	7572
5125	7573
5125	7603
5125	7608
5125	7620
5125	7628
5125	7638
5125	7642
5125	7643
5125	7650
5125	7652
5125	7662
5125	7666
5125	7670
5125	7691
5125	7695
5125	7703
5125	7735
5125	7736
5125	7737
5125	7747
5125	7755
5125	7758
5125	7759
5125	7760
5125	7768
5125	7772
5125	7777
5125	7781
5125	7787
5125	7801
5125	7803
5125	7805
5125	7808
5125	7817
5125	7827
5125	7828
5125	7833
5125	7851
5125	7852
5125	7853
5125	7858
5125	7860
5125	7876
5125	7877
5125	7878
5125	7881
5125	7884
5125	7885
5125	7888
5125	7893
5125	7894
5125	7895
5125	7896
5125	7904
5125	7905
5125	7906
5125	7927
5125	7965
5125	7977
5125	7987
5125	7992
5125	7995
5125	8000
5125	8002
5125	8003
5125	8022
5125	8023
5125	8024
5125	8025
5125	8027
5125	8028
5125	8034
5125	8036
5125	8041
5125	8042
5125	8043
5125	8058
5125	8070
5125	8071
5125	8086
5125	8111
5125	8114
5125	8117
5125	8134
5125	8135
5125	8150
5125	8153
5125	8156
5125	8159
5125	8160
5125	8164
5125	8165
5125	8168
5125	8169
5125	8194
5125	8199
5125	8203
5125	8205
5125	8207
5125	8208
5125	8210
5125	8235
5125	8236
5125	8258
5125	8260
5125	8263
5125	8268
5125	8271
5125	8277
5125	8279
5125	8280
5125	8290
5125	8291
5125	8299
5125	8301
5125	8304
5125	8334
5125	8351
5125	8352
5125	8353
5125	8354
5125	8355
5125	8388
5125	8397
5125	8407
5125	8413
5125	8414
5125	8415
5125	8416
5125	8417
5125	8431
5125	8432
5125	8433
5125	8434
5125	8435
5125	8436
5125	8437
5125	8441
5125	8443
5125	8452
5125	8455
5125	8456
5125	8457
5125	8473
5125	8478
5125	8494
5125	8504
5125	8509
5125	8511
5125	8533
5125	8538
5125	8540
5125	8565
5125	8566
5125	8569
5125	8570
5125	8571
5125	8572
5125	8573
5125	8574
5125	8581
5125	8600
5125	8608
5125	8613
5125	8615
5125	8624
5125	8633
5125	8639
5125	8646
5125	8647
5125	8648
5125	8655
5125	8674
5125	8686
5125	8691
5125	8692
5125	8695
5125	8699
5125	8712
5125	8713
5125	8719
5125	8720
5125	8721
5125	8722
5125	8723
5125	8741
5125	8743
5125	8744
5125	8746
5125	8748
5125	8749
5125	8753
5125	8756
5125	8757
5125	8759
5125	8774
5125	8775
5125	8781
5125	8784
5125	8796
5125	8799
5125	8800
5125	8801
5125	8803
5125	8810
5125	8812
5125	8813
5125	8821
5125	8823
5125	8826
5125	8827
5125	8838
5125	8859
5125	8870
5125	8886
5125	8888
5125	8890
5125	8891
5125	8906
5125	8949
5125	8951
5125	8954
5125	8957
5125	8958
5125	8961
5125	8962
5125	8971
5125	8985
5125	8999
5125	9008
5125	9012
5125	9026
5125	9029
5125	9030
5125	9035
5125	9036
5125	9037
5125	9038
5125	9039
5125	9049
5125	9060
5125	9061
5125	9062
5125	9064
5125	9070
5125	9078
5125	9090
5125	9091
5125	9099
5125	9104
5125	9106
5125	9107
5125	9108
5125	9110
5125	9111
5125	9114
5125	9123
5125	9124
5125	9125
5125	9128
5125	9168
5125	9174
5125	9187
5125	9192
5125	9206
5125	9207
5125	9208
5125	9218
5125	9219
5125	9250
5125	9251
5125	9255
5125	9256
5125	9259
5125	9260
5125	9261
5125	9264
5125	9266
5125	9267
5125	9269
5125	9270
5125	9273
5125	9276
5125	9282
5125	9288
5125	9305
5125	9306
5125	9312
5125	9315
5125	9318
5125	9320
5125	9321
5125	9323
5125	9324
5125	9355
5125	9364
5125	9378
5125	9381
5125	9388
5125	9389
5125	9391
5125	9394
5125	9406
5125	9407
5125	9408
5125	9418
5125	9434
5125	9436
5125	9440
5125	9447
5125	9451
5125	9456
5125	9459
5125	9462
5125	9463
5125	9483
5125	9493
5125	9495
5125	9506
5125	9529
5125	9530
5125	9533
5125	9554
5125	9560
5125	9567
5125	9568
5125	9577
5125	9585
5125	9587
5125	9604
5125	9609
5125	9610
5125	9611
5125	9629
5125	9633
5125	9634
5125	9635
5125	9637
5125	9639
5125	9640
5125	9643
5125	9645
5125	9652
5125	9662
5125	9678
5125	9679
5125	9681
5125	9682
5125	9683
5125	9687
5125	9690
5125	9696
5125	9697
5125	9719
5125	9733
5125	9734
5125	9736
5125	9738
5125	9741
5125	9742
5125	9743
5125	9744
5125	9745
5125	9746
5125	9747
5125	9748
5125	9756
5125	9761
5125	9762
5125	9765
5125	9766
5125	9775
5125	9778
5125	9779
5125	9785
5125	9787
5125	9803
5125	9822
5125	9826
5125	9835
5125	9837
5125	9841
5125	9851
5125	9861
5125	9868
5125	9875
5125	9876
5125	9882
5125	9898
5125	9901
5125	9902
5125	9909
5125	9914
5125	9917
5125	9931
5125	9932
5125	9939
5125	9944
5125	9947
5125	9949
5125	9961
5125	9969
5125	9978
5125	9979
5125	9985
5125	9989
5125	9993
5125	10001
5125	10003
5125	10004
5125	10006
5125	10007
5125	10008
5125	10029
5125	10030
5125	10032
5125	10038
5125	10060
5125	10070
5125	10072
5125	10073
5125	10090
5125	10091
5125	10100
5125	10102
5125	10118
5125	10121
5125	10132
5125	10133
5125	10136
5125	10146
5125	10151
5125	10152
5125	10155
5125	10158
5125	10159
5125	10173
5125	10179
5125	10180
5125	10181
5125	10182
5125	10183
5125	10184
5125	10191
5125	10198
5125	10217
5125	10221
5125	10229
5125	10233
5125	10237
5125	10244
5125	10246
5125	10247
5125	10250
5125	10254
5125	10257
5125	10262
5125	10263
5125	10272
5125	10273
5125	10274
5125	10286
5125	10290
5125	10294
5125	10308
5125	10319
5125	10335
5125	10337
5125	10339
5125	10345
5125	10346
5125	10348
5125	10349
5125	10351
5125	10352
5125	10356
5125	10373
5125	10375
5125	10378
5125	10380
5125	10384
5125	10385
5125	10390
5125	10391
5125	10394
5125	10416
5125	10417
5125	10420
5125	10428
5125	10429
5125	10441
5125	10444
5125	10449
5125	10455
5125	10461
5125	10463
5125	10469
5125	10474
5125	10475
5125	10478
5125	10482
5125	10489
5125	10490
5125	10491
5125	10504
5125	10505
5125	10517
5125	10519
5125	10530
5125	10548
5125	10556
5125	10558
5125	10560
5125	10566
5125	10575
5125	10593
5125	10596
5125	10598
5125	10599
5125	10601
5125	10603
5125	10606
5125	10612
5125	10613
5125	10620
5125	10631
5125	10648
5125	10654
5125	10655
5125	10657
5125	10665
5125	10684
5125	10687
5125	10694
5125	10716
5125	10721
5125	10752
5125	10755
5125	10778
5125	10788
5125	10792
5125	10813
5125	10817
5125	10828
5125	10829
5125	10830
5125	10833
5125	10834
5125	10835
5125	10844
5125	10845
5125	10854
5125	10860
5125	10877
5125	10884
5125	10887
5125	10888
5125	10890
5125	10900
5125	10914
5125	10929
5125	10930
5125	10934
5125	10935
5125	10936
5125	10938
5125	10944
5125	10961
5125	10963
5125	10966
5125	10971
5125	10976
5125	10977
5125	10982
5125	10985
5125	10986
5125	10987
5125	10988
5125	10990
5125	10991
5125	11000
5125	11002
5125	11012
5125	11013
5125	11034
5125	11035
5125	11036
5125	11042
5125	11051
5125	11054
5125	11078
5125	11079
5125	11081
5125	11083
5125	11084
5125	11144
5125	11145
5125	11146
5125	11147
5125	11148
5125	11149
5125	11150
5125	11151
5125	11152
5125	11153
5125	11156
5125	11161
5125	11163
5125	11193
5125	11196
5125	11217
5125	11234
5125	11243
5125	11244
5125	11245
5125	11246
5125	11247
5125	11248
5125	11254
5125	11259
5125	11260
5125	11261
5125	11264
5125	11268
5125	11270
5125	11271
5125	11272
5125	11273
5125	11292
5125	11308
5125	11318
5125	11341
5125	11342
5125	11343
5125	11344
5125	11345
5125	11346
5125	11351
5125	11360
5125	11363
5125	11366
5125	11372
5125	11374
5125	11385
5125	11387
5125	11407
5125	11412
5125	11413
5125	11416
5125	11417
5125	11418
5125	11429
5125	11433
5125	11434
5125	11437
5125	11450
5125	11451
5125	11455
5125	11465
5125	11475
5125	11479
5125	11491
5125	11492
5125	11493
5125	11497
5125	11501
5125	11502
5125	11503
5125	11505
5125	11507
5125	11508
5125	11509
5125	11512
5125	11513
5125	11514
5125	11515
5125	11518
5125	11519
5125	11525
5125	11528
5125	11534
5125	11546
5125	11565
5125	11568
5125	11572
5125	11587
5125	11589
5125	11592
5125	11596
5125	11607
5125	11608
5125	11609
5125	11612
5125	11617
5125	11619
5125	11620
5125	11621
5125	11622
5125	11623
5125	11630
5125	11653
5125	11668
5125	11687
5125	11689
5125	11691
5125	11718
5125	11722
5125	11723
5125	11730
5125	11739
5125	11741
5125	11760
5125	11766
5125	11782
5125	11784
5125	11790
5125	11800
5125	11806
5125	11809
5125	11837
5125	11842
5125	11852
5125	11867
5125	11873
5125	11877
5125	11883
5125	11886
5125	11887
5125	11889
5125	11890
5125	11891
5125	11901
5125	11902
5125	11909
5125	11924
5125	11926
5125	11941
5125	11947
5125	11951
5125	11952
5125	11953
5125	11954
5125	11955
5125	11956
5125	11958
5125	11960
5125	11961
5125	11962
5125	11963
5125	11971
5125	11977
5125	11990
5125	11996
5125	12004
5125	12041
5125	12054
5125	12056
5125	12077
5125	12080
5125	12092
5125	12107
5125	12124
5125	12127
5125	12128
5125	12134
5125	12137
5125	12153
5125	12184
5125	12212
5125	12213
5125	12237
5125	12252
5125	12254
5125	12258
5125	12265
5125	12268
5125	12275
5125	12287
5125	12294
5125	12297
5125	12301
5125	12334
5125	12341
5125	12350
5125	12363
5125	12370
5125	12380
5125	12387
5125	12391
5125	12392
5125	12393
5125	12394
5125	12398
5125	12406
5125	12408
5125	12411
5125	12423
5125	12426
5125	12441
5125	12443
5125	12445
5125	12446
5125	12447
5125	12448
5125	12449
5125	12450
5125	12453
5125	12454
5125	12455
5125	12456
5125	12457
5125	12458
5125	12459
5125	12460
5125	12462
5125	12473
5125	12475
5125	12476
5125	12477
5125	12481
5125	12483
5125	12499
5125	12504
5125	12508
5125	12521
5125	12561
5125	12562
5125	12563
5125	12564
5125	12565
5125	12566
5125	12569
5125	12575
5125	12579
5125	12609
5125	12616
5125	12624
5125	12625
5125	12626
5125	12628
5125	12629
5125	12630
5125	12636
5125	12639
5125	12640
5125	12651
5125	12652
5125	12653
5125	12654
5125	12662
5125	12665
5125	12667
5125	12671
5125	12707
5125	12719
5125	12721
5125	12731
5125	12732
5125	12736
5125	12743
5125	12758
5125	12764
5125	12772
5125	12773
5125	12787
5125	12791
5125	12792
5125	12799
5125	12800
5125	12803
5125	12804
5125	12809
5125	12813
5125	12814
5125	12815
5125	12816
5125	12817
5125	12818
5125	12820
5125	12821
5125	12830
5125	12835
5125	12836
5125	12845
5125	12848
5125	12854
5125	12857
5125	12858
5125	12862
5125	12871
5125	12872
5125	12873
5125	12874
5125	12877
5125	12878
5125	12879
5125	12890
5125	12892
5125	12902
5125	12908
5125	12912
5125	12922
5125	12923
5125	12940
5125	12949
5125	12950
5125	12951
5125	12955
5125	12961
5125	12962
5125	12968
5125	12969
5125	12971
5125	12973
5125	12979
5125	12984
5125	12985
5125	13002
5125	13006
5125	13023
5125	13024
5125	13025
5125	13035
5125	13036
5125	13037
5125	13038
5125	13039
5125	13041
5125	13053
5125	13054
5125	13056
5125	13057
5125	13058
5125	13059
5125	13060
5125	13064
5125	13065
5125	13068
5125	13070
5125	13071
5125	13074
5125	13075
5125	13078
5125	13080
5125	13090
5125	13095
5125	13098
5125	13104
5125	13113
5125	13126
5125	13127
5125	13140
5125	13143
5125	13150
5125	13151
5125	13163
5125	13165
5125	13176
5125	13184
5125	13186
5125	13198
5125	13199
5125	13233
5125	13234
5125	13235
5125	13243
5125	13244
5125	13254
5125	13255
5125	13258
5125	13259
5125	13260
5125	13263
5125	13264
5125	13267
5125	13273
5125	13275
5125	13276
5125	13298
5125	13300
5125	13317
5125	13320
5125	13325
5125	13326
5125	13327
5125	13328
5125	13329
5125	13330
5125	13331
5125	13332
5125	13336
5125	13350
5125	13355
5125	13361
5125	13370
5125	13372
5125	13373
5125	13378
5125	13379
5125	13382
5125	13384
5125	13389
5125	13397
5125	13403
5125	13408
5125	13410
5125	13444
5125	13445
5125	13454
5125	13459
5125	13475
5125	13479
5125	13485
5125	13490
5125	13498
5125	13527
5125	13528
5125	13529
5125	13533
5125	13539
5125	13544
5125	13555
5125	13557
5125	13572
5125	13578
5125	13579
5125	13580
5125	13581
5125	13582
5125	13583
5125	13584
5125	13585
5125	13586
5125	13587
5125	13594
5125	13606
5125	13610
5125	13616
5125	13618
5125	13619
5125	13620
5125	13624
5125	13638
5125	13639
5125	13640
5125	13647
5125	13650
5125	13652
5125	13654
5125	13656
5125	13659
5125	13667
5125	13669
5125	13670
5125	13671
5125	13672
5125	13673
5125	13674
5125	13675
5125	13676
5125	13677
5125	13682
5125	13692
5125	13696
5125	13698
5125	13703
5125	13704
5125	13705
5125	13730
5125	13733
5125	13734
5125	13770
5125	13772
5125	13773
5125	13775
5125	13777
5125	13778
5125	13793
5125	13804
5125	13808
5125	13809
5125	13810
5125	13815
5125	13819
5125	13821
5125	13823
5125	13828
5125	13846
5125	13853
5125	13854
5125	13856
5125	13857
5125	13873
5125	13876
5125	13885
5125	13891
5125	13894
5125	13902
5125	13905
5125	13917
5125	13920
5125	13929
5125	13937
5125	13940
5125	13942
5125	13956
5125	13964
5125	13977
5125	13979
5125	13995
5125	14003
5125	14008
5125	14013
5125	14031
5125	14038
5125	14039
5125	14040
5125	14042
5125	14044
5125	14047
5125	14077
5125	14078
5125	14079
5125	14083
5125	14084
5125	14093
5125	14098
5125	14108
5125	14125
5125	14126
5125	14127
5125	14135
5125	14145
5125	14148
5125	14168
5125	14170
5125	14173
5125	14177
5125	14191
5125	14211
5125	14229
5125	14231
5125	14242
5125	14247
5125	14272
5125	14274
5125	14320
5125	14331
5125	14336
5125	14338
5125	14346
5125	14355
5125	14375
5125	14376
5125	14379
5125	14387
5125	14388
5125	14390
5125	14403
5125	14408
5125	14409
5125	14421
5125	14428
5125	14430
5125	14433
5125	14434
5125	14442
5125	14468
5125	14470
5125	14471
5125	14473
5125	14475
5125	14479
5125	14483
5125	14484
5125	14485
5125	14487
5125	14497
5125	14498
5125	14499
5125	14505
5125	14510
5125	14523
5125	14526
5125	14527
5125	14545
5125	14555
5125	14569
5125	14571
5125	14573
5125	14584
5125	14589
5125	14595
5125	14600
5125	14617
5125	14618
5125	14623
5125	14629
5125	14633
5125	14634
5125	14637
5125	14640
5125	14644
5125	14648
5125	14652
5125	14664
5125	14666
5125	14669
5125	14678
5125	14681
5125	14690
5125	14696
5125	14708
5125	14716
5125	14729
5125	14730
5125	14734
5125	14737
5125	14738
5125	14777
5125	14798
5125	14818
5125	14822
5125	14825
5125	14829
5125	14837
5125	14842
5125	14843
5125	14844
5125	14845
5125	14846
5125	14850
5125	14858
5125	14866
5125	14867
5125	14898
5125	14922
5125	14924
5125	14929
5125	14937
5125	14938
5125	14960
5125	14962
5125	14967
5125	14968
5125	14969
5125	14970
5125	14971
5125	14973
5125	14974
5125	14976
5125	14977
5125	14980
5125	14985
5125	14988
5125	14989
5125	14991
5125	14992
5125	14993
5125	14994
5125	14995
5125	15013
5125	15016
5125	15017
5125	15024
5125	15026
5125	15028
5125	15039
5125	15052
5125	15055
5125	15060
5125	15067
5125	15090
5125	15095
5125	15100
5125	15126
5125	15138
5125	15143
5125	15144
5125	15146
5125	15147
5125	15152
5125	15154
5125	15164
5125	15167
5125	15173
5125	15174
5125	15177
5125	15198
5125	15206
5125	15207
5125	15222
5125	15223
5125	15224
5125	15225
5125	15228
5125	15229
5125	15230
5125	15236
5125	15238
5125	15241
5125	15250
5125	15257
5125	15290
5125	15293
5125	15295
5125	15296
5125	15298
5125	15299
5125	15300
5125	15301
5125	15302
5125	15304
5125	15308
5125	15312
5125	15316
5125	15318
5125	15324
5125	15337
5125	15338
5125	15341
5125	15348
5125	15349
5125	15351
5125	15352
5125	15354
5125	15361
5125	15379
5125	15387
5125	15397
5125	15398
5125	15399
5125	15407
5125	15420
5125	15422
5125	15423
5125	15447
5125	15450
5125	15483
5125	15487
5125	15516
5125	15517
5125	15518
5125	15522
5125	15547
5125	15563
5125	15569
5125	15570
5125	15583
5125	15624
5125	15627
5125	15634
5125	15635
5125	15639
5125	15640
5125	15641
5125	15649
5125	15664
5125	15693
5125	15694
5125	15711
5125	15724
5125	15749
5125	15756
5125	15767
5125	15768
5125	15780
5125	15785
5125	15786
5125	15799
5125	15803
5125	15804
5125	15806
5125	15817
5125	15819
5125	15821
5125	15824
5125	15845
5125	15851
5125	15852
5125	15854
5125	15858
5125	15859
5125	15860
5125	15861
5125	15864
5125	15876
5125	15877
5125	15878
5125	15886
5125	15899
5125	15906
5125	15908
5125	15910
5125	15911
5125	15912
5125	15914
5125	15915
5125	15943
5125	15950
5125	15951
5125	15991
5125	16014
5125	16016
5125	16022
5125	16026
5125	16030
5125	16031
5125	16032
5125	16048
5125	16049
5125	16052
5125	16053
5125	16062
5125	16081
5125	16085
5125	16086
5125	16087
5125	16092
5125	16107
5125	16109
5125	16111
5125	16112
5125	16114
5125	16115
5125	16116
5125	16124
5125	16130
5125	16132
5125	16147
5125	16164
5125	16165
5125	16166
5125	16167
5125	16169
5125	16175
5125	16177
5125	16180
5125	16181
5125	16186
5125	16188
5125	16195
5125	16196
5125	16201
5125	16209
5125	16213
5125	16214
5125	16216
5125	16218
5125	16219
5125	16222
5125	16272
5125	16295
5125	16314
5125	16316
5125	16344
5125	16353
5125	16354
5125	16384
5125	16414
5125	16415
5125	16416
5125	16417
5125	16419
5125	16436
5125	16437
5125	16442
5125	16446
5125	16449
5125	16469
5125	16477
5125	16484
5125	16511
5125	16516
5125	16527
5125	16532
5125	16539
5125	16544
5125	16564
5125	16566
5125	16571
5125	16572
5125	16574
5125	16583
5125	16585
5125	16592
5125	16599
5125	16634
5125	16635
5125	16640
5125	16642
5125	16645
5125	16654
5125	16659
5125	16667
5125	16691
5125	16696
5125	16698
5125	16701
5125	16706
5125	16707
5125	16714
5125	16717
5125	16722
5125	16734
5125	16738
5125	16751
5125	16752
5125	16768
5126	5127
5126	5158
5126	5159
5126	5160
5126	5161
5126	5186
5126	5204
5126	5257
5126	5268
5126	5287
5126	5288
5126	5289
5126	5292
5126	5293
5126	5367
5126	5382
5126	5423
5126	5425
5126	5435
5126	5455
5126	5463
5126	5577
5126	5599
5126	5623
5126	5659
5126	5660
5126	5687
5126	5737
5126	5781
5126	5785
5126	5802
5126	5850
5126	5877
5126	5916
5126	5921
5126	5969
5126	6033
5126	6047
5126	6059
5126	6067
5126	6080
5126	6097
5126	6098
5126	6109
5126	6113
5126	6269
5126	6337
5126	6397
5126	6449
5126	6475
5126	6484
5126	6495
5126	6541
5126	6554
5126	6555
5126	6599
5126	6632
5126	6636
5126	6637
5126	6730
5126	6731
5126	6808
5126	6830
5126	6832
5126	6877
5126	6907
5126	6973
5126	6978
5126	7005
5126	7077
5126	7137
5126	7189
5126	7211
5126	7213
5126	7235
5126	7345
5126	7352
5126	7361
5126	7396
5126	7400
5126	7407
5126	7418
5126	7511
5126	7528
5126	7645
5126	7655
5126	7656
5126	7683
5126	7696
5126	7697
5126	7737
5126	7771
5126	7781
5126	7782
5126	7783
5126	7788
5126	7793
5126	7795
5126	7838
5126	7887
5126	7911
5126	7912
5126	7917
5126	7949
5126	7952
5126	8000
5126	8002
5126	8010
5126	8070
5126	8076
5126	8098
5126	8131
5126	8150
5126	8165
5126	8167
5126	8171
5126	8173
5126	8174
5126	8202
5126	8241
5126	8242
5126	8243
5126	8267
5126	8280
5126	8317
5126	8330
5126	8366
5126	8382
5126	8383
5126	8403
5126	8406
5126	8579
5126	8596
5126	8656
5126	8664
5126	8697
5126	8733
5126	8742
5126	8754
5126	8772
5126	8806
5126	8814
5126	8837
5126	8857
5126	8863
5126	8872
5126	8873
5126	8874
5126	8975
5126	9026
5126	9029
5126	9130
5126	9134
5126	9160
5126	9232
5126	9235
5126	9242
5126	9246
5126	9296
5126	9303
5126	9431
5126	9489
5126	9552
5126	9623
5126	9724
5126	9726
5126	9727
5126	9757
5126	9786
5126	9787
5126	9788
5126	9789
5126	9802
5126	9816
5126	9867
5126	9875
5126	9900
5126	9983
5126	9989
5126	10060
5126	10093
5126	10113
5126	10120
5126	10136
5126	10137
5126	10138
5126	10139
5126	10140
5126	10162
5126	10163
5126	10165
5126	10193
5126	10223
5126	10290
5126	10342
5126	10390
5126	10391
5126	10395
5126	10450
5126	10495
5126	10592
5126	10596
5126	10716
5126	10729
5126	10821
5126	10825
5126	10884
5126	11005
5126	11031
5126	11035
5126	11092
5126	11181
5126	11198
5126	11200
5126	11206
5126	11217
5126	11236
5126	11276
5126	11314
5126	11330
5126	11337
5126	11485
5126	11486
5126	11507
5126	11508
5126	11530
5126	11557
5126	11587
5126	11589
5126	11590
5126	11634
5126	11686
5126	11716
5126	11717
5126	11737
5126	11738
5126	11742
5126	11788
5126	11806
5126	11834
5126	11879
5126	11919
5126	11948
5126	12034
5126	12052
5126	12071
5126	12077
5126	12109
5126	12176
5126	12245
5126	12264
5126	12315
5126	12356
5126	12396
5126	12489
5126	12491
5126	12492
5126	12494
5126	12514
5126	12533
5126	12577
5126	12605
5126	12691
5126	12697
5126	12752
5126	12842
5126	12866
5126	12894
5126	12907
5126	12918
5126	12933
5126	12952
5126	12986
5126	12988
5126	12991
5126	13122
5126	13153
5126	13180
5126	13225
5126	13231
5126	13241
5126	13250
5126	13305
5126	13306
5126	13307
5126	13308
5126	13309
5126	13310
5126	13313
5126	13317
5126	13321
5126	13322
5126	13326
5126	13328
5126	13334
5126	13337
5126	13352
5126	13380
5126	13399
5126	13410
5126	13429
5126	13474
5126	13476
5126	13514
5126	13536
5126	13552
5126	13603
5126	13677
5126	13695
5126	13752
5126	13769
5126	13773
5126	13791
5126	13812
5126	13813
5126	13836
5126	13858
5126	13868
5126	13886
5126	13887
5126	13894
5126	13958
5126	13998
5126	14081
5126	14098
5126	14136
5126	14172
5126	14206
5126	14255
5126	14270
5126	14273
5126	14286
5126	14287
5126	14510
5126	14542
5126	14546
5126	14557
5126	14573
5126	14580
5126	14646
5126	14702
5126	14703
5126	14712
5126	14838
5126	14862
5126	14873
5126	15104
5126	15138
5126	15169
5126	15174
5126	15187
5126	15190
5126	15208
5126	15308
5126	15348
5126	15395
5126	15403
5126	15500
5126	15543
5126	15595
5126	15596
5126	15600
5126	15601
5126	15604
5126	15609
5126	15669
5126	15692
5126	15719
5126	15720
5126	15721
5126	15802
5126	15814
5126	15822
5126	15827
5126	15862
5126	15881
5126	15894
5126	15992
5126	15993
5126	15994
5126	16044
5126	16045
5126	16073
5126	16080
5126	16161
5126	16195
5126	16196
5126	16198
5126	16239
5126	16240
5126	16264
5126	16324
5126	16325
5126	16326
5126	16359
5126	16374
5126	16375
5126	16440
5126	16459
5126	16470
5126	16484
5126	16531
5126	16572
5126	16577
5126	16594
5126	16626
5126	16680
5126	16681
5126	16728
5126	16741
5126	16760
5127	5186
5127	5268
5127	5802
5127	6059
5127	6345
5127	6637
5127	6978
5127	7189
5127	7211
5127	7655
5127	7696
5127	7697
5127	7917
5127	8403
5127	8872
5127	9160
5127	9726
5127	9727
5127	9816
5127	9900
5127	10060
5127	10163
5127	10165
5127	11031
5127	11485
5127	11587
5127	11589
5127	11590
5127	11699
5127	11742
5127	12245
5127	12264
5127	12491
5127	12605
5127	12691
5127	12986
5127	13250
5127	13306
5127	13308
5127	13310
5127	13313
5127	13321
5127	13322
5127	13691
5127	14580
5127	15268
5127	15604
5127	15881
5127	15993
5127	16161
5127	16440
5127	16572
5127	16760
5128	5129
5128	5131
5128	5139
5128	5145
5128	5146
5128	5147
5128	5148
5128	5149
5128	5153
5128	5156
5128	5158
5128	5159
5128	5160
5128	5161
5128	5184
5128	5209
5128	5213
5128	5214
5128	5224
5128	5237
5128	5238
5128	5239
5128	5240
5128	5259
5128	5260
5128	5262
5128	5263
5128	5274
5128	5275
5128	5276
5128	5277
5128	5278
5128	5280
5128	5281
5128	5282
5128	5284
5128	5293
5128	5294
5128	5295
5128	5296
5128	5298
5128	5299
5128	5305
5128	5306
5128	5347
5128	5355
5128	5356
5128	5358
5128	5362
5128	5381
5128	5398
5128	5408
5128	5410
5128	5411
5128	5415
5128	5416
5128	5422
5128	5434
5128	5437
5128	5447
5128	5448
5128	5460
5128	5466
5128	5469
5128	5472
5128	5480
5128	5481
5128	5488
5128	5515
5128	5516
5128	5526
5128	5539
5128	5550
5128	5568
5128	5570
5128	5580
5128	5581
5128	5587
5128	5593
5128	5611
5128	5612
5128	5613
5128	5618
5128	5619
5128	5625
5128	5627
5128	5628
5128	5629
5128	5630
5128	5631
5128	5632
5128	5633
5128	5643
5128	5648
5128	5653
5128	5674
5128	5675
5128	5689
5128	5693
5128	5698
5128	5699
5128	5700
5128	5701
5128	5702
5128	5703
5128	5704
5128	5706
5128	5707
5128	5710
5128	5712
5128	5715
5128	5716
5128	5717
5128	5729
5128	5735
5128	5737
5128	5739
5128	5740
5128	5741
5128	5742
5128	5743
5128	5744
5128	5746
5128	5756
5128	5763
5128	5767
5128	5770
5128	5773
5128	5785
5128	5790
5128	5810
5128	5825
5128	5826
5128	5827
5128	5828
5128	5829
5128	5839
5128	5854
5128	5858
5128	5868
5128	5872
5128	5874
5128	5877
5128	5888
5128	5889
5128	5896
5128	5897
5128	5902
5128	5909
5128	5912
5128	5915
5128	5922
5128	5925
5128	5928
5128	5929
5128	5930
5128	5932
5128	5934
5128	5935
5128	5936
5128	5937
5128	5939
5128	5942
5128	5945
5128	5948
5128	5949
5128	5950
5128	5951
5128	5952
5128	5953
5128	5956
5128	5958
5128	5959
5128	5972
5128	5980
5128	5985
5128	6022
5128	6024
5128	6026
5128	6040
5128	6043
5128	6048
5128	6050
5128	6051
5128	6073
5128	6075
5128	6095
5128	6111
5128	6125
5128	6126
5128	6127
5128	6148
5128	6149
5128	6158
5128	6162
5128	6167
5128	6180
5128	6197
5128	6202
5128	6229
5128	6232
5128	6233
5128	6236
5128	6237
5128	6264
5128	6266
5128	6281
5128	6294
5128	6297
5128	6299
5128	6321
5128	6324
5128	6327
5128	6334
5128	6337
5128	6338
5128	6340
5128	6363
5128	6369
5128	6388
5128	6427
5128	6463
5128	6475
5128	6477
5128	6480
5128	6491
5128	6492
5128	6500
5128	6526
5128	6529
5128	6535
5128	6547
5128	6551
5128	6560
5128	6575
5128	6596
5128	6643
5128	6646
5128	6647
5128	6652
5128	6669
5128	6670
5128	6679
5128	6708
5128	6709
5128	6710
5128	6721
5128	6726
5128	6756
5128	6762
5128	6763
5128	6764
5128	6765
5128	6766
5128	6768
5128	6769
5128	6776
5128	6780
5128	6783
5128	6807
5128	6818
5128	6821
5128	6823
5128	6826
5128	6828
5128	6829
5128	6832
5128	6834
5128	6839
5128	6841
5128	6889
5128	6892
5128	6900
5128	6919
5128	6932
5128	6938
5128	6944
5128	6948
5128	6962
5128	6977
5128	6978
5128	6992
5128	7005
5128	7006
5128	7008
5128	7009
5128	7013
5128	7019
5128	7021
5128	7025
5128	7028
5128	7029
5128	7030
5128	7039
5128	7041
5128	7043
5128	7046
5128	7051
5128	7054
5128	7059
5128	7078
5128	7079
5128	7095
5128	7108
5128	7110
5128	7115
5128	7118
5128	7128
5128	7132
5128	7133
5128	7134
5128	7139
5128	7140
5128	7141
5128	7143
5128	7169
5128	7173
5128	7194
5128	7197
5128	7199
5128	7200
5128	7213
5128	7223
5128	7227
5128	7229
5128	7230
5128	7236
5128	7237
5128	7240
5128	7244
5128	7250
5128	7254
5128	7260
5128	7261
5128	7265
5128	7276
5128	7286
5128	7288
5128	7290
5128	7291
5128	7295
5128	7297
5128	7313
5128	7332
5128	7346
5128	7347
5128	7355
5128	7357
5128	7378
5128	7413
5128	7414
5128	7419
5128	7420
5128	7421
5128	7436
5128	7473
5128	7478
5128	7487
5128	7488
5128	7490
5128	7491
5128	7494
5128	7496
5128	7515
5128	7518
5128	7549
5128	7551
5128	7561
5128	7563
5128	7568
5128	7571
5128	7572
5128	7573
5128	7603
5128	7608
5128	7620
5128	7628
5128	7638
5128	7642
5128	7650
5128	7652
5128	7653
5128	7662
5128	7666
5128	7670
5128	7691
5128	7695
5128	7703
5128	7735
5128	7736
5128	7737
5128	7747
5128	7760
5128	7768
5128	7772
5128	7777
5128	7781
5128	7787
5128	7801
5128	7803
5128	7805
5128	7808
5128	7817
5128	7827
5128	7828
5128	7833
5128	7851
5128	7858
5128	7860
5128	7869
5128	7876
5128	7877
5128	7878
5128	7881
5128	7884
5128	7885
5128	7888
5128	7893
5128	7894
5128	7895
5128	7896
5128	7904
5128	7905
5128	7906
5128	7927
5128	7965
5128	7977
5128	7987
5128	7992
5128	7995
5128	8000
5128	8002
5128	8003
5128	8022
5128	8023
5128	8024
5128	8025
5128	8027
5128	8028
5128	8034
5128	8036
5128	8041
5128	8042
5128	8043
5128	8058
5128	8070
5128	8071
5128	8086
5128	8111
5128	8114
5128	8117
5128	8134
5128	8135
5128	8150
5128	8153
5128	8156
5128	8159
5128	8160
5128	8164
5128	8165
5128	8168
5128	8169
5128	8199
5128	8203
5128	8205
5128	8207
5128	8208
5128	8210
5128	8235
5128	8236
5128	8258
5128	8260
5128	8263
5128	8268
5128	8271
5128	8277
5128	8279
5128	8280
5128	8290
5128	8291
5128	8299
5128	8301
5128	8304
5128	8334
5128	8351
5128	8352
5128	8353
5128	8354
5128	8355
5128	8388
5128	8407
5128	8413
5128	8414
5128	8415
5128	8416
5128	8431
5128	8432
5128	8433
5128	8434
5128	8435
5128	8436
5128	8437
5128	8441
5128	8443
5128	8452
5128	8455
5128	8456
5128	8457
5128	8473
5128	8478
5128	8494
5128	8504
5128	8509
5128	8511
5128	8538
5128	8540
5128	8565
5128	8566
5128	8573
5128	8581
5128	8600
5128	8608
5128	8613
5128	8615
5128	8624
5128	8633
5128	8639
5128	8643
5128	8646
5128	8647
5128	8648
5128	8655
5128	8674
5128	8691
5128	8692
5128	8695
5128	8712
5128	8713
5128	8719
5128	8720
5128	8721
5128	8722
5128	8723
5128	8741
5128	8743
5128	8744
5128	8746
5128	8748
5128	8749
5128	8753
5128	8756
5128	8757
5128	8759
5128	8774
5128	8775
5128	8781
5128	8796
5128	8801
5128	8810
5128	8812
5128	8813
5128	8821
5128	8823
5128	8826
5128	8827
5128	8859
5128	8886
5128	8888
5128	8890
5128	8891
5128	8906
5128	8949
5128	8951
5128	8961
5128	8962
5128	8985
5128	8999
5128	9008
5128	9012
5128	9026
5128	9029
5128	9030
5128	9035
5128	9036
5128	9037
5128	9038
5128	9039
5128	9049
5128	9060
5128	9061
5128	9062
5128	9064
5128	9070
5128	9078
5128	9090
5128	9091
5128	9099
5128	9104
5128	9106
5128	9107
5128	9108
5128	9110
5128	9111
5128	9114
5128	9123
5128	9124
5128	9125
5128	9128
5128	9168
5128	9173
5128	9174
5128	9187
5128	9192
5128	9206
5128	9207
5128	9208
5128	9218
5128	9219
5128	9250
5128	9251
5128	9255
5128	9256
5128	9259
5128	9260
5128	9261
5128	9264
5128	9266
5128	9267
5128	9269
5128	9270
5128	9273
5128	9276
5128	9288
5128	9306
5128	9312
5128	9315
5128	9318
5128	9320
5128	9321
5128	9323
5128	9324
5128	9338
5128	9355
5128	9364
5128	9378
5128	9381
5128	9388
5128	9389
5128	9391
5128	9394
5128	9406
5128	9407
5128	9408
5128	9418
5128	9434
5128	9436
5128	9440
5128	9447
5128	9456
5128	9459
5128	9462
5128	9483
5128	9493
5128	9495
5128	9506
5128	9529
5128	9530
5128	9533
5128	9560
5128	9567
5128	9568
5128	9577
5128	9585
5128	9587
5128	9604
5128	9610
5128	9611
5128	9629
5128	9633
5128	9634
5128	9635
5128	9637
5128	9639
5128	9640
5128	9643
5128	9645
5128	9652
5128	9662
5128	9678
5128	9679
5128	9681
5128	9682
5128	9683
5128	9687
5128	9690
5128	9696
5128	9697
5128	9719
5128	9733
5128	9734
5128	9736
5128	9738
5128	9741
5128	9742
5128	9743
5128	9744
5128	9746
5128	9747
5128	9748
5128	9756
5128	9761
5128	9762
5128	9765
5128	9778
5128	9779
5128	9785
5128	9787
5128	9803
5128	9822
5128	9826
5128	9835
5128	9837
5128	9841
5128	9851
5128	9861
5128	9868
5128	9875
5128	9876
5128	9882
5128	9898
5128	9901
5128	9902
5128	9909
5128	9914
5128	9917
5128	9931
5128	9932
5128	9939
5128	9944
5128	9949
5128	9969
5128	9978
5128	9979
5128	9985
5128	9989
5128	9993
5128	10001
5128	10003
5128	10004
5128	10006
5128	10007
5128	10008
5128	10029
5128	10030
5128	10032
5128	10038
5128	10060
5128	10070
5128	10072
5128	10073
5128	10090
5128	10091
5128	10100
5128	10102
5128	10118
5128	10121
5128	10132
5128	10133
5128	10136
5128	10146
5128	10151
5128	10152
5128	10155
5128	10159
5128	10173
5128	10179
5128	10180
5128	10181
5128	10182
5128	10183
5128	10184
5128	10191
5128	10198
5128	10217
5128	10221
5128	10229
5128	10233
5128	10237
5128	10244
5128	10246
5128	10247
5128	10254
5128	10262
5128	10263
5128	10272
5128	10273
5128	10274
5128	10286
5128	10290
5128	10294
5128	10308
5128	10319
5128	10335
5128	10337
5128	10339
5128	10345
5128	10346
5128	10348
5128	10349
5128	10351
5128	10352
5128	10356
5128	10373
5128	10375
5128	10377
5128	10378
5128	10380
5128	10384
5128	10385
5128	10390
5128	10391
5128	10394
5128	10416
5128	10417
5128	10420
5128	10428
5128	10429
5128	10441
5128	10444
5128	10455
5128	10461
5128	10463
5128	10469
5128	10474
5128	10475
5128	10478
5128	10482
5128	10504
5128	10505
5128	10517
5128	10519
5128	10530
5128	10548
5128	10556
5128	10558
5128	10560
5128	10566
5128	10575
5128	10586
5128	10593
5128	10596
5128	10598
5128	10599
5128	10601
5128	10606
5128	10612
5128	10613
5128	10620
5128	10631
5128	10648
5128	10654
5128	10655
5128	10657
5128	10665
5128	10684
5128	10687
5128	10694
5128	10716
5128	10721
5128	10752
5128	10755
5128	10778
5128	10792
5128	10813
5128	10817
5128	10828
5128	10829
5128	10830
5128	10833
5128	10834
5128	10835
5128	10844
5128	10845
5128	10854
5128	10860
5128	10877
5128	10887
5128	10888
5128	10890
5128	10900
5128	10914
5128	10929
5128	10930
5128	10934
5128	10935
5128	10936
5128	10938
5128	10961
5128	10963
5128	10966
5128	10971
5128	10976
5128	10977
5128	10982
5128	10985
5128	10986
5128	10987
5128	10988
5128	10990
5128	10991
5128	11000
5128	11002
5128	11012
5128	11013
5128	11034
5128	11035
5128	11036
5128	11042
5128	11051
5128	11054
5128	11078
5128	11079
5128	11081
5128	11083
5128	11084
5128	11144
5128	11145
5128	11146
5128	11147
5128	11148
5128	11149
5128	11150
5128	11151
5128	11152
5128	11153
5128	11156
5128	11161
5128	11163
5128	11193
5128	11196
5128	11217
5128	11234
5128	11243
5128	11244
5128	11245
5128	11246
5128	11247
5128	11248
5128	11254
5128	11259
5128	11264
5128	11268
5128	11270
5128	11271
5128	11272
5128	11273
5128	11286
5128	11292
5128	11308
5128	11318
5128	11338
5128	11341
5128	11342
5128	11343
5128	11344
5128	11345
5128	11346
5128	11351
5128	11360
5128	11363
5128	11366
5128	11372
5128	11374
5128	11385
5128	11387
5128	11407
5128	11412
5128	11413
5128	11416
5128	11417
5128	11418
5128	11429
5128	11433
5128	11434
5128	11437
5128	11450
5128	11451
5128	11455
5128	11465
5128	11475
5128	11479
5128	11491
5128	11493
5128	11497
5128	11501
5128	11502
5128	11503
5128	11505
5128	11507
5128	11508
5128	11512
5128	11513
5128	11514
5128	11515
5128	11518
5128	11519
5128	11525
5128	11528
5128	11534
5128	11546
5128	11565
5128	11568
5128	11572
5128	11587
5128	11592
5128	11596
5128	11607
5128	11608
5128	11609
5128	11612
5128	11617
5128	11619
5128	11620
5128	11630
5128	11653
5128	11668
5128	11687
5128	11691
5128	11701
5128	11718
5128	11722
5128	11723
5128	11730
5128	11739
5128	11741
5128	11760
5128	11766
5128	11782
5128	11784
5128	11790
5128	11800
5128	11806
5128	11809
5128	11837
5128	11842
5128	11852
5128	11867
5128	11873
5128	11877
5128	11883
5128	11886
5128	11887
5128	11889
5128	11890
5128	11891
5128	11901
5128	11909
5128	11924
5128	11926
5128	11941
5128	11947
5128	11951
5128	11952
5128	11953
5128	11954
5128	11955
5128	11956
5128	11958
5128	11960
5128	11961
5128	11962
5128	11963
5128	11971
5128	11977
5128	11990
5128	11996
5128	12004
5128	12054
5128	12056
5128	12077
5128	12080
5128	12092
5128	12097
5128	12107
5128	12124
5128	12127
5128	12128
5128	12134
5128	12153
5128	12184
5128	12212
5128	12213
5128	12237
5128	12252
5128	12254
5128	12258
5128	12265
5128	12268
5128	12275
5128	12287
5128	12294
5128	12297
5128	12301
5128	12334
5128	12341
5128	12350
5128	12363
5128	12380
5128	12387
5128	12391
5128	12392
5128	12393
5128	12394
5128	12406
5128	12408
5128	12411
5128	12423
5128	12426
5128	12441
5128	12443
5128	12445
5128	12446
5128	12447
5128	12448
5128	12449
5128	12450
5128	12453
5128	12454
5128	12455
5128	12456
5128	12457
5128	12458
5128	12459
5128	12460
5128	12462
5128	12473
5128	12475
5128	12476
5128	12477
5128	12483
5128	12499
5128	12504
5128	12508
5128	12521
5128	12561
5128	12562
5128	12563
5128	12564
5128	12565
5128	12566
5128	12569
5128	12575
5128	12579
5128	12609
5128	12614
5128	12616
5128	12624
5128	12625
5128	12626
5128	12628
5128	12629
5128	12630
5128	12636
5128	12639
5128	12640
5128	12651
5128	12652
5128	12653
5128	12654
5128	12665
5128	12667
5128	12671
5128	12707
5128	12719
5128	12721
5128	12731
5128	12732
5128	12736
5128	12743
5128	12758
5128	12772
5128	12773
5128	12787
5128	12791
5128	12792
5128	12799
5128	12800
5128	12803
5128	12804
5128	12809
5128	12813
5128	12815
5128	12816
5128	12817
5128	12818
5128	12820
5128	12821
5128	12830
5128	12835
5128	12836
5128	12845
5128	12848
5128	12854
5128	12858
5128	12862
5128	12871
5128	12872
5128	12873
5128	12874
5128	12877
5128	12878
5128	12879
5128	12890
5128	12892
5128	12902
5128	12908
5128	12912
5128	12922
5128	12923
5128	12940
5128	12949
5128	12950
5128	12951
5128	12955
5128	12961
5128	12962
5128	12968
5128	12969
5128	12971
5128	12973
5128	12979
5128	12984
5128	12985
5128	13002
5128	13006
5128	13023
5128	13024
5128	13025
5128	13035
5128	13036
5128	13037
5128	13038
5128	13039
5128	13041
5128	13053
5128	13054
5128	13056
5128	13057
5128	13058
5128	13059
5128	13060
5128	13064
5128	13065
5128	13068
5128	13070
5128	13071
5128	13074
5128	13075
5128	13078
5128	13080
5128	13090
5128	13095
5128	13098
5128	13104
5128	13113
5128	13126
5128	13127
5128	13140
5128	13143
5128	13150
5128	13151
5128	13163
5128	13165
5128	13184
5128	13186
5128	13198
5128	13199
5128	13233
5128	13234
5128	13235
5128	13243
5128	13244
5128	13254
5128	13255
5128	13258
5128	13259
5128	13260
5128	13263
5128	13264
5128	13267
5128	13273
5128	13275
5128	13276
5128	13298
5128	13300
5128	13317
5128	13320
5128	13325
5128	13326
5128	13327
5128	13328
5128	13329
5128	13330
5128	13331
5128	13332
5128	13336
5128	13350
5128	13355
5128	13361
5128	13363
5128	13370
5128	13372
5128	13373
5128	13378
5128	13379
5128	13382
5128	13384
5128	13389
5128	13403
5128	13408
5128	13410
5128	13444
5128	13445
5128	13454
5128	13459
5128	13475
5128	13479
5128	13485
5128	13490
5128	13498
5128	13527
5128	13528
5128	13529
5128	13533
5128	13544
5128	13555
5128	13557
5128	13572
5128	13578
5128	13579
5128	13580
5128	13581
5128	13582
5128	13583
5128	13584
5128	13585
5128	13586
5128	13587
5128	13594
5128	13610
5128	13616
5128	13618
5128	13620
5128	13624
5128	13638
5128	13639
5128	13640
5128	13647
5128	13650
5128	13652
5128	13654
5128	13656
5128	13659
5128	13667
5128	13669
5128	13670
5128	13671
5128	13672
5128	13673
5128	13674
5128	13675
5128	13676
5128	13677
5128	13682
5128	13692
5128	13696
5128	13697
5128	13698
5128	13703
5128	13704
5128	13705
5128	13730
5128	13733
5128	13734
5128	13770
5128	13772
5128	13775
5128	13777
5128	13778
5128	13793
5128	13804
5128	13809
5128	13810
5128	13815
5128	13819
5128	13821
5128	13823
5128	13828
5128	13853
5128	13854
5128	13856
5128	13857
5128	13873
5128	13876
5128	13885
5128	13891
5128	13894
5128	13902
5128	13905
5128	13917
5128	13920
5128	13929
5128	13937
5128	13940
5128	13942
5128	13956
5128	13964
5128	13977
5128	13995
5128	14003
5128	14008
5128	14013
5128	14031
5128	14038
5128	14039
5128	14040
5128	14042
5128	14044
5128	14047
5128	14077
5128	14078
5128	14079
5128	14083
5128	14084
5128	14093
5128	14098
5128	14108
5128	14125
5128	14126
5128	14127
5128	14135
5128	14145
5128	14148
5128	14168
5128	14170
5128	14173
5128	14177
5128	14191
5128	14229
5128	14231
5128	14242
5128	14247
5128	14272
5128	14274
5128	14278
5128	14320
5128	14331
5128	14336
5128	14346
5128	14355
5128	14375
5128	14376
5128	14379
5128	14390
5128	14403
5128	14408
5128	14409
5128	14421
5128	14428
5128	14430
5128	14433
5128	14434
5128	14442
5128	14468
5128	14470
5128	14471
5128	14473
5128	14475
5128	14479
5128	14483
5128	14485
5128	14487
5128	14497
5128	14498
5128	14510
5128	14523
5128	14526
5128	14527
5128	14545
5128	14554
5128	14555
5128	14571
5128	14573
5128	14584
5128	14589
5128	14595
5128	14600
5128	14623
5128	14629
5128	14633
5128	14634
5128	14637
5128	14640
5128	14644
5128	14648
5128	14652
5128	14664
5128	14666
5128	14669
5128	14678
5128	14681
5128	14690
5128	14696
5128	14708
5128	14729
5128	14730
5128	14734
5128	14737
5128	14738
5128	14777
5128	14798
5128	14818
5128	14822
5128	14825
5128	14829
5128	14837
5128	14842
5128	14843
5128	14844
5128	14845
5128	14846
5128	14850
5128	14858
5128	14866
5128	14898
5128	14924
5128	14929
5128	14937
5128	14938
5128	14960
5128	14962
5128	14967
5128	14968
5128	14969
5128	14970
5128	14971
5128	14973
5128	14974
5128	14976
5128	14977
5128	14980
5128	14985
5128	14988
5128	14989
5128	14991
5128	14992
5128	14993
5128	14994
5128	14995
5128	15001
5128	15013
5128	15016
5128	15017
5128	15024
5128	15026
5128	15028
5128	15039
5128	15052
5128	15055
5128	15067
5128	15090
5128	15095
5128	15100
5128	15126
5128	15138
5128	15143
5128	15144
5128	15146
5128	15147
5128	15152
5128	15154
5128	15164
5128	15167
5128	15173
5128	15174
5128	15177
5128	15198
5128	15206
5128	15207
5128	15223
5128	15236
5128	15238
5128	15241
5128	15257
5128	15290
5128	15293
5128	15295
5128	15296
5128	15298
5128	15299
5128	15300
5128	15301
5128	15302
5128	15304
5128	15312
5128	15316
5128	15318
5128	15324
5128	15337
5128	15338
5128	15341
5128	15349
5128	15351
5128	15352
5128	15354
5128	15361
5128	15379
5128	15387
5128	15397
5128	15398
5128	15399
5128	15407
5128	15420
5128	15422
5128	15423
5128	15447
5128	15450
5128	15487
5128	15516
5128	15517
5128	15518
5128	15522
5128	15547
5128	15563
5128	15569
5128	15583
5128	15624
5128	15627
5128	15634
5128	15635
5128	15639
5128	15640
5128	15641
5128	15649
5128	15664
5128	15693
5128	15694
5128	15711
5128	15724
5128	15749
5128	15768
5128	15780
5128	15785
5128	15799
5128	15803
5128	15806
5128	15817
5128	15819
5128	15821
5128	15845
5128	15851
5128	15852
5128	15854
5128	15858
5128	15859
5128	15860
5128	15861
5128	15864
5128	15872
5128	15876
5128	15877
5128	15878
5128	15886
5128	15899
5128	15906
5128	15908
5128	15910
5128	15911
5128	15912
5128	15914
5128	15915
5128	15943
5128	15950
5128	15991
5128	16014
5128	16016
5128	16022
5128	16026
5128	16030
5128	16031
5128	16032
5128	16048
5128	16049
5128	16052
5128	16053
5128	16062
5128	16081
5128	16085
5128	16086
5128	16087
5128	16092
5128	16107
5128	16109
5128	16111
5128	16112
5128	16114
5128	16115
5128	16116
5128	16124
5128	16130
5128	16132
5128	16147
5128	16164
5128	16165
5128	16166
5128	16167
5128	16169
5128	16175
5128	16177
5128	16180
5128	16181
5128	16186
5128	16188
5128	16195
5128	16196
5128	16201
5128	16209
5128	16213
5128	16214
5128	16216
5128	16218
5128	16219
5128	16222
5128	16272
5128	16295
5128	16314
5128	16316
5128	16344
5128	16354
5128	16384
5128	16414
5128	16416
5128	16417
5128	16419
5128	16428
5128	16436
5128	16437
5128	16442
5128	16446
5128	16449
5128	16469
5128	16477
5128	16484
5128	16511
5128	16516
5128	16527
5128	16532
5128	16539
5128	16544
5128	16564
5128	16571
5128	16572
5128	16574
5128	16583
5128	16584
5128	16585
5128	16592
5128	16634
5128	16635
5128	16640
5128	16642
5128	16645
5128	16654
5128	16659
5128	16667
5128	16691
5128	16698
5128	16701
5128	16706
5128	16707
5128	16714
5128	16717
5128	16734
5128	16738
5128	16751
5128	16752
5128	16768
5129	5131
5129	5139
5129	5142
5129	5145
5129	5146
5129	5147
5129	5148
5129	5149
5129	5153
5129	5156
5129	5158
5129	5159
5129	5160
5129	5161
5129	5184
5129	5209
5129	5213
5129	5214
5129	5224
5129	5237
5129	5239
5129	5240
5129	5259
5129	5260
5129	5262
5129	5263
5129	5274
5129	5275
5129	5276
5129	5277
5129	5278
5129	5280
5129	5281
5129	5282
5129	5284
5129	5288
5129	5293
5129	5294
5129	5295
5129	5296
5129	5298
5129	5299
5129	5305
5129	5306
5129	5347
5129	5355
5129	5356
5129	5358
5129	5362
5129	5381
5129	5391
5129	5392
5129	5393
5129	5398
5129	5408
5129	5410
5129	5411
5129	5415
5129	5416
5129	5422
5129	5434
5129	5437
5129	5447
5129	5448
5129	5460
5129	5466
5129	5469
5129	5472
5129	5480
5129	5481
5129	5483
5129	5487
5129	5488
5129	5490
5129	5515
5129	5516
5129	5526
5129	5539
5129	5550
5129	5568
5129	5570
5129	5580
5129	5581
5129	5593
5129	5611
5129	5612
5129	5613
5129	5618
5129	5619
5129	5625
5129	5627
5129	5628
5129	5629
5129	5630
5129	5631
5129	5632
5129	5633
5129	5643
5129	5648
5129	5653
5129	5674
5129	5675
5129	5689
5129	5693
5129	5698
5129	5699
5129	5700
5129	5701
5129	5702
5129	5703
5129	5704
5129	5706
5129	5707
5129	5712
5129	5715
5129	5716
5129	5717
5129	5729
5129	5737
5129	5739
5129	5740
5129	5741
5129	5742
5129	5743
5129	5744
5129	5746
5129	5756
5129	5763
5129	5767
5129	5770
5129	5773
5129	5785
5129	5790
5129	5810
5129	5825
5129	5826
5129	5827
5129	5828
5129	5829
5129	5839
5129	5854
5129	5858
5129	5868
5129	5872
5129	5874
5129	5877
5129	5888
5129	5889
5129	5896
5129	5897
5129	5902
5129	5909
5129	5912
5129	5915
5129	5922
5129	5925
5129	5928
5129	5929
5129	5930
5129	5932
5129	5934
5129	5935
5129	5936
5129	5937
5129	5939
5129	5942
5129	5945
5129	5948
5129	5949
5129	5950
5129	5951
5129	5952
5129	5953
5129	5956
5129	5958
5129	5959
5129	5972
5129	5980
5129	5985
5129	6022
5129	6024
5129	6026
5129	6040
5129	6043
5129	6048
5129	6050
5129	6051
5129	6065
5129	6073
5129	6075
5129	6095
5129	6111
5129	6125
5129	6126
5129	6127
5129	6148
5129	6149
5129	6158
5129	6162
5129	6167
5129	6180
5129	6184
5129	6197
5129	6202
5129	6229
5129	6232
5129	6233
5129	6236
5129	6237
5129	6264
5129	6266
5129	6281
5129	6294
5129	6311
5129	6312
5129	6321
5129	6324
5129	6327
5129	6334
5129	6337
5129	6338
5129	6340
5129	6363
5129	6369
5129	6388
5129	6427
5129	6463
5129	6475
5129	6477
5129	6480
5129	6491
5129	6492
5129	6500
5129	6526
5129	6529
5129	6535
5129	6547
5129	6551
5129	6560
5129	6575
5129	6596
5129	6643
5129	6646
5129	6647
5129	6652
5129	6669
5129	6670
5129	6679
5129	6708
5129	6709
5129	6710
5129	6721
5129	6726
5129	6756
5129	6762
5129	6763
5129	6764
5129	6765
5129	6766
5129	6768
5129	6769
5129	6776
5129	6780
5129	6783
5129	6807
5129	6818
5129	6821
5129	6823
5129	6826
5129	6828
5129	6829
5129	6832
5129	6834
5129	6839
5129	6841
5129	6889
5129	6892
5129	6900
5129	6919
5129	6932
5129	6938
5129	6944
5129	6948
5129	6962
5129	6977
5129	6978
5129	6992
5129	7005
5129	7006
5129	7008
5129	7009
5129	7013
5129	7019
5129	7021
5129	7025
5129	7028
5129	7029
5129	7030
5129	7039
5129	7041
5129	7043
5129	7046
5129	7051
5129	7054
5129	7059
5129	7078
5129	7079
5129	7095
5129	7108
5129	7110
5129	7115
5129	7118
5129	7128
5129	7132
5129	7133
5129	7134
5129	7139
5129	7140
5129	7141
5129	7143
5129	7169
5129	7173
5129	7194
5129	7197
5129	7199
5129	7200
5129	7213
5129	7223
5129	7224
5129	7227
5129	7229
5129	7230
5129	7236
5129	7237
5129	7240
5129	7244
5129	7250
5129	7254
5129	7260
5129	7261
5129	7265
5129	7276
5129	7286
5129	7288
5129	7290
5129	7291
5129	7295
5129	7313
5129	7332
5129	7346
5129	7347
5129	7355
5129	7357
5129	7369
5129	7378
5129	7413
5129	7414
5129	7419
5129	7420
5129	7421
5129	7436
5129	7437
5129	7473
5129	7478
5129	7487
5129	7488
5129	7490
5129	7491
5129	7494
5129	7496
5129	7515
5129	7518
5129	7549
5129	7551
5129	7561
5129	7563
5129	7568
5129	7571
5129	7572
5129	7573
5129	7603
5129	7608
5129	7620
5129	7628
5129	7638
5129	7642
5129	7650
5129	7652
5129	7662
5129	7666
5129	7670
5129	7691
5129	7695
5129	7703
5129	7735
5129	7736
5129	7737
5129	7747
5129	7760
5129	7768
5129	7772
5129	7777
5129	7781
5129	7787
5129	7801
5129	7803
5129	7805
5129	7808
5129	7817
5129	7827
5129	7828
5129	7833
5129	7851
5129	7858
5129	7860
5129	7876
5129	7877
5129	7878
5129	7881
5129	7884
5129	7885
5129	7888
5129	7893
5129	7894
5129	7895
5129	7896
5129	7904
5129	7905
5129	7906
5129	7927
5129	7965
5129	7977
5129	7987
5129	7992
5129	7995
5129	8000
5129	8002
5129	8003
5129	8022
5129	8023
5129	8024
5129	8025
5129	8027
5129	8028
5129	8034
5129	8036
5129	8041
5129	8042
5129	8043
5129	8058
5129	8070
5129	8071
5129	8082
5129	8086
5129	8111
5129	8114
5129	8117
5129	8118
5129	8134
5129	8135
5129	8150
5129	8153
5129	8156
5129	8159
5129	8160
5129	8164
5129	8165
5129	8168
5129	8169
5129	8172
5129	8177
5129	8194
5129	8199
5129	8203
5129	8205
5129	8207
5129	8208
5129	8210
5129	8235
5129	8236
5129	8258
5129	8260
5129	8263
5129	8268
5129	8271
5129	8277
5129	8279
5129	8280
5129	8290
5129	8291
5129	8299
5129	8301
5129	8304
5129	8334
5129	8351
5129	8352
5129	8353
5129	8354
5129	8355
5129	8388
5129	8397
5129	8407
5129	8413
5129	8414
5129	8415
5129	8416
5129	8417
5129	8431
5129	8432
5129	8433
5129	8434
5129	8435
5129	8436
5129	8437
5129	8441
5129	8443
5129	8452
5129	8455
5129	8456
5129	8457
5129	8473
5129	8478
5129	8494
5129	8504
5129	8509
5129	8511
5129	8533
5129	8538
5129	8540
5129	8565
5129	8566
5129	8573
5129	8581
5129	8600
5129	8608
5129	8613
5129	8615
5129	8624
5129	8633
5129	8639
5129	8646
5129	8647
5129	8648
5129	8655
5129	8674
5129	8686
5129	8691
5129	8692
5129	8695
5129	8712
5129	8713
5129	8719
5129	8720
5129	8721
5129	8722
5129	8723
5129	8741
5129	8743
5129	8744
5129	8746
5129	8748
5129	8749
5129	8753
5129	8756
5129	8757
5129	8758
5129	8759
5129	8774
5129	8775
5129	8781
5129	8784
5129	8796
5129	8801
5129	8810
5129	8812
5129	8813
5129	8821
5129	8823
5129	8826
5129	8827
5129	8838
5129	8859
5129	8870
5129	8886
5129	8890
5129	8891
5129	8906
5129	8918
5129	8949
5129	8951
5129	8961
5129	8962
5129	8985
5129	8999
5129	9008
5129	9012
5129	9026
5129	9029
5129	9030
5129	9035
5129	9036
5129	9037
5129	9038
5129	9039
5129	9049
5129	9060
5129	9061
5129	9062
5129	9064
5129	9070
5129	9078
5129	9090
5129	9091
5129	9099
5129	9104
5129	9106
5129	9107
5129	9108
5129	9110
5129	9111
5129	9114
5129	9123
5129	9124
5129	9125
5129	9128
5129	9168
5129	9173
5129	9174
5129	9187
5129	9192
5129	9206
5129	9207
5129	9208
5129	9218
5129	9219
5129	9250
5129	9251
5129	9255
5129	9256
5129	9259
5129	9260
5129	9261
5129	9264
5129	9266
5129	9267
5129	9269
5129	9270
5129	9273
5129	9276
5129	9288
5129	9306
5129	9308
5129	9312
5129	9315
5129	9318
5129	9320
5129	9321
5129	9323
5129	9324
5129	9355
5129	9364
5129	9378
5129	9381
5129	9388
5129	9389
5129	9391
5129	9394
5129	9406
5129	9407
5129	9408
5129	9418
5129	9434
5129	9436
5129	9440
5129	9447
5129	9456
5129	9459
5129	9462
5129	9483
5129	9493
5129	9495
5129	9496
5129	9506
5129	9529
5129	9530
5129	9533
5129	9554
5129	9560
5129	9567
5129	9568
5129	9577
5129	9585
5129	9587
5129	9604
5129	9609
5129	9610
5129	9611
5129	9629
5129	9633
5129	9634
5129	9635
5129	9637
5129	9639
5129	9640
5129	9643
5129	9645
5129	9652
5129	9662
5129	9678
5129	9679
5129	9681
5129	9682
5129	9683
5129	9687
5129	9690
5129	9696
5129	9697
5129	9719
5129	9733
5129	9734
5129	9736
5129	9738
5129	9741
5129	9742
5129	9743
5129	9744
5129	9745
5129	9746
5129	9747
5129	9748
5129	9756
5129	9761
5129	9762
5129	9765
5129	9766
5129	9775
5129	9778
5129	9779
5129	9785
5129	9787
5129	9803
5129	9822
5129	9826
5129	9835
5129	9837
5129	9841
5129	9851
5129	9861
5129	9868
5129	9875
5129	9876
5129	9882
5129	9898
5129	9901
5129	9902
5129	9909
5129	9914
5129	9917
5129	9931
5129	9932
5129	9939
5129	9944
5129	9949
5129	9969
5129	9978
5129	9979
5129	9985
5129	9989
5129	9993
5129	10001
5129	10003
5129	10004
5129	10006
5129	10007
5129	10008
5129	10029
5129	10030
5129	10032
5129	10038
5129	10060
5129	10070
5129	10072
5129	10073
5129	10090
5129	10091
5129	10100
5129	10102
5129	10118
5129	10121
5129	10132
5129	10133
5129	10136
5129	10146
5129	10151
5129	10152
5129	10155
5129	10159
5129	10173
5129	10179
5129	10180
5129	10181
5129	10182
5129	10183
5129	10184
5129	10191
5129	10198
5129	10217
5129	10221
5129	10229
5129	10233
5129	10237
5129	10244
5129	10246
5129	10247
5129	10250
5129	10254
5129	10257
5129	10262
5129	10263
5129	10272
5129	10273
5129	10274
5129	10286
5129	10290
5129	10294
5129	10308
5129	10319
5129	10335
5129	10337
5129	10339
5129	10345
5129	10346
5129	10348
5129	10349
5129	10351
5129	10352
5129	10356
5129	10373
5129	10375
5129	10378
5129	10380
5129	10384
5129	10385
5129	10390
5129	10391
5129	10394
5129	10416
5129	10417
5129	10420
5129	10428
5129	10429
5129	10441
5129	10444
5129	10455
5129	10461
5129	10463
5129	10469
5129	10474
5129	10475
5129	10478
5129	10482
5129	10504
5129	10505
5129	10517
5129	10519
5129	10530
5129	10548
5129	10556
5129	10558
5129	10560
5129	10566
5129	10575
5129	10593
5129	10596
5129	10598
5129	10599
5129	10601
5129	10606
5129	10612
5129	10613
5129	10620
5129	10631
5129	10648
5129	10654
5129	10655
5129	10657
5129	10665
5129	10684
5129	10685
5129	10687
5129	10694
5129	10716
5129	10721
5129	10752
5129	10755
5129	10770
5129	10778
5129	10788
5129	10792
5129	10813
5129	10817
5129	10828
5129	10829
5129	10830
5129	10833
5129	10834
5129	10835
5129	10844
5129	10845
5129	10853
5129	10854
5129	10860
5129	10877
5129	10884
5129	10887
5129	10888
5129	10890
5129	10900
5129	10914
5129	10929
5129	10930
5129	10934
5129	10935
5129	10936
5129	10938
5129	10961
5129	10963
5129	10966
5129	10971
5129	10976
5129	10977
5129	10982
5129	10985
5129	10986
5129	10987
5129	10988
5129	10990
5129	10991
5129	11000
5129	11002
5129	11012
5129	11013
5129	11034
5129	11035
5129	11036
5129	11042
5129	11051
5129	11054
5129	11069
5129	11078
5129	11079
5129	11081
5129	11083
5129	11084
5129	11144
5129	11145
5129	11146
5129	11147
5129	11148
5129	11149
5129	11150
5129	11151
5129	11152
5129	11153
5129	11156
5129	11161
5129	11163
5129	11193
5129	11196
5129	11217
5129	11234
5129	11243
5129	11244
5129	11245
5129	11246
5129	11247
5129	11248
5129	11254
5129	11256
5129	11258
5129	11259
5129	11260
5129	11261
5129	11264
5129	11268
5129	11270
5129	11271
5129	11272
5129	11273
5129	11286
5129	11292
5129	11308
5129	11318
5129	11341
5129	11342
5129	11343
5129	11344
5129	11345
5129	11346
5129	11351
5129	11360
5129	11363
5129	11366
5129	11372
5129	11374
5129	11385
5129	11387
5129	11407
5129	11412
5129	11413
5129	11416
5129	11417
5129	11418
5129	11429
5129	11433
5129	11434
5129	11437
5129	11450
5129	11451
5129	11455
5129	11465
5129	11475
5129	11479
5129	11491
5129	11492
5129	11493
5129	11497
5129	11501
5129	11502
5129	11503
5129	11505
5129	11507
5129	11508
5129	11512
5129	11513
5129	11514
5129	11515
5129	11518
5129	11519
5129	11525
5129	11528
5129	11534
5129	11546
5129	11565
5129	11568
5129	11572
5129	11587
5129	11589
5129	11592
5129	11596
5129	11607
5129	11608
5129	11609
5129	11612
5129	11617
5129	11619
5129	11620
5129	11630
5129	11653
5129	11668
5129	11687
5129	11689
5129	11691
5129	11718
5129	11722
5129	11723
5129	11730
5129	11739
5129	11741
5129	11760
5129	11766
5129	11782
5129	11784
5129	11790
5129	11800
5129	11806
5129	11809
5129	11837
5129	11842
5129	11852
5129	11867
5129	11873
5129	11877
5129	11883
5129	11886
5129	11887
5129	11889
5129	11890
5129	11891
5129	11901
5129	11902
5129	11909
5129	11924
5129	11926
5129	11941
5129	11947
5129	11951
5129	11952
5129	11953
5129	11954
5129	11955
5129	11956
5129	11958
5129	11959
5129	11960
5129	11961
5129	11962
5129	11963
5129	11971
5129	11977
5129	11990
5129	11996
5129	12004
5129	12054
5129	12056
5129	12077
5129	12080
5129	12092
5129	12107
5129	12124
5129	12127
5129	12128
5129	12134
5129	12137
5129	12153
5129	12184
5129	12212
5129	12213
5129	12237
5129	12252
5129	12254
5129	12258
5129	12265
5129	12268
5129	12275
5129	12287
5129	12294
5129	12297
5129	12301
5129	12334
5129	12341
5129	12350
5129	12363
5129	12370
5129	12380
5129	12387
5129	12391
5129	12392
5129	12393
5129	12394
5129	12406
5129	12408
5129	12411
5129	12423
5129	12426
5129	12441
5129	12443
5129	12445
5129	12446
5129	12447
5129	12448
5129	12449
5129	12450
5129	12453
5129	12454
5129	12455
5129	12456
5129	12457
5129	12458
5129	12459
5129	12460
5129	12462
5129	12473
5129	12475
5129	12476
5129	12477
5129	12483
5129	12499
5129	12504
5129	12508
5129	12521
5129	12561
5129	12562
5129	12563
5129	12564
5129	12565
5129	12566
5129	12569
5129	12575
5129	12579
5129	12609
5129	12616
5129	12624
5129	12625
5129	12626
5129	12628
5129	12629
5129	12630
5129	12636
5129	12639
5129	12640
5129	12651
5129	12652
5129	12653
5129	12654
5129	12665
5129	12667
5129	12671
5129	12707
5129	12719
5129	12721
5129	12731
5129	12732
5129	12743
5129	12758
5129	12764
5129	12772
5129	12773
5129	12787
5129	12791
5129	12792
5129	12799
5129	12800
5129	12803
5129	12804
5129	12809
5129	12813
5129	12815
5129	12816
5129	12817
5129	12818
5129	12820
5129	12821
5129	12830
5129	12835
5129	12836
5129	12845
5129	12848
5129	12854
5129	12858
5129	12862
5129	12871
5129	12872
5129	12873
5129	12874
5129	12877
5129	12878
5129	12879
5129	12890
5129	12892
5129	12902
5129	12908
5129	12912
5129	12922
5129	12923
5129	12938
5129	12940
5129	12949
5129	12950
5129	12951
5129	12955
5129	12961
5129	12962
5129	12968
5129	12969
5129	12971
5129	12973
5129	12979
5129	12984
5129	12985
5129	13002
5129	13006
5129	13023
5129	13024
5129	13025
5129	13035
5129	13036
5129	13037
5129	13038
5129	13039
5129	13041
5129	13053
5129	13054
5129	13056
5129	13057
5129	13058
5129	13059
5129	13060
5129	13064
5129	13065
5129	13068
5129	13070
5129	13071
5129	13074
5129	13075
5129	13078
5129	13080
5129	13090
5129	13095
5129	13098
5129	13104
5129	13113
5129	13126
5129	13127
5129	13140
5129	13143
5129	13150
5129	13151
5129	13163
5129	13165
5129	13184
5129	13186
5129	13198
5129	13199
5129	13233
5129	13234
5129	13235
5129	13243
5129	13244
5129	13254
5129	13255
5129	13258
5129	13259
5129	13260
5129	13263
5129	13264
5129	13267
5129	13273
5129	13275
5129	13276
5129	13298
5129	13300
5129	13317
5129	13320
5129	13325
5129	13326
5129	13327
5129	13328
5129	13329
5129	13330
5129	13331
5129	13332
5129	13336
5129	13350
5129	13355
5129	13361
5129	13370
5129	13372
5129	13373
5129	13378
5129	13379
5129	13382
5129	13384
5129	13389
5129	13397
5129	13403
5129	13408
5129	13410
5129	13444
5129	13445
5129	13454
5129	13459
5129	13475
5129	13479
5129	13485
5129	13490
5129	13493
5129	13498
5129	13527
5129	13528
5129	13529
5129	13533
5129	13539
5129	13544
5129	13555
5129	13557
5129	13572
5129	13578
5129	13579
5129	13580
5129	13581
5129	13582
5129	13583
5129	13584
5129	13585
5129	13586
5129	13587
5129	13594
5129	13597
5129	13598
5129	13606
5129	13610
5129	13616
5129	13618
5129	13620
5129	13624
5129	13638
5129	13639
5129	13640
5129	13647
5129	13650
5129	13652
5129	13654
5129	13656
5129	13659
5129	13667
5129	13669
5129	13670
5129	13671
5129	13672
5129	13673
5129	13674
5129	13675
5129	13676
5129	13677
5129	13682
5129	13692
5129	13696
5129	13698
5129	13703
5129	13704
5129	13705
5129	13730
5129	13733
5129	13734
5129	13770
5129	13772
5129	13773
5129	13775
5129	13777
5129	13778
5129	13793
5129	13804
5129	13809
5129	13810
5129	13815
5129	13819
5129	13821
5129	13823
5129	13828
5129	13846
5129	13853
5129	13854
5129	13856
5129	13857
5129	13873
5129	13876
5129	13885
5129	13891
5129	13894
5129	13902
5129	13905
5129	13917
5129	13920
5129	13929
5129	13937
5129	13940
5129	13942
5129	13956
5129	13964
5129	13977
5129	13995
5129	14003
5129	14008
5129	14013
5129	14031
5129	14038
5129	14039
5129	14040
5129	14042
5129	14044
5129	14047
5129	14077
5129	14078
5129	14079
5129	14083
5129	14084
5129	14093
5129	14098
5129	14108
5129	14125
5129	14126
5129	14127
5129	14135
5129	14145
5129	14148
5129	14168
5129	14170
5129	14173
5129	14177
5129	14191
5129	14211
5129	14217
5129	14229
5129	14231
5129	14242
5129	14247
5129	14272
5129	14274
5129	14278
5129	14320
5129	14331
5129	14336
5129	14346
5129	14355
5129	14375
5129	14376
5129	14379
5129	14390
5129	14403
5129	14408
5129	14409
5129	14421
5129	14428
5129	14430
5129	14433
5129	14434
5129	14442
5129	14468
5129	14470
5129	14471
5129	14473
5129	14475
5129	14479
5129	14483
5129	14484
5129	14485
5129	14487
5129	14497
5129	14498
5129	14499
5129	14505
5129	14510
5129	14523
5129	14526
5129	14527
5129	14545
5129	14554
5129	14555
5129	14569
5129	14571
5129	14573
5129	14584
5129	14589
5129	14595
5129	14600
5129	14623
5129	14629
5129	14633
5129	14634
5129	14637
5129	14640
5129	14644
5129	14648
5129	14652
5129	14664
5129	14666
5129	14669
5129	14678
5129	14681
5129	14690
5129	14696
5129	14729
5129	14730
5129	14734
5129	14737
5129	14738
5129	14777
5129	14798
5129	14818
5129	14822
5129	14825
5129	14829
5129	14837
5129	14842
5129	14843
5129	14844
5129	14845
5129	14846
5129	14850
5129	14858
5129	14866
5129	14898
5129	14924
5129	14929
5129	14937
5129	14938
5129	14960
5129	14962
5129	14967
5129	14968
5129	14969
5129	14970
5129	14971
5129	14973
5129	14974
5129	14976
5129	14977
5129	14980
5129	14985
5129	14988
5129	14989
5129	14991
5129	14992
5129	14993
5129	14994
5129	14995
5129	15013
5129	15016
5129	15017
5129	15024
5129	15026
5129	15028
5129	15039
5129	15052
5129	15055
5129	15067
5129	15090
5129	15095
5129	15100
5129	15115
5129	15126
5129	15138
5129	15143
5129	15144
5129	15146
5129	15147
5129	15152
5129	15154
5129	15164
5129	15167
5129	15173
5129	15174
5129	15177
5129	15198
5129	15206
5129	15207
5129	15223
5129	15236
5129	15238
5129	15241
5129	15250
5129	15257
5129	15287
5129	15290
5129	15293
5129	15295
5129	15296
5129	15298
5129	15299
5129	15300
5129	15301
5129	15302
5129	15304
5129	15308
5129	15312
5129	15316
5129	15318
5129	15324
5129	15337
5129	15338
5129	15341
5129	15349
5129	15351
5129	15352
5129	15354
5129	15361
5129	15379
5129	15387
5129	15397
5129	15398
5129	15399
5129	15407
5129	15420
5129	15422
5129	15423
5129	15447
5129	15450
5129	15487
5129	15516
5129	15517
5129	15518
5129	15522
5129	15547
5129	15563
5129	15569
5129	15583
5129	15624
5129	15627
5129	15634
5129	15635
5129	15639
5129	15640
5129	15641
5129	15649
5129	15664
5129	15693
5129	15694
5129	15711
5129	15724
5129	15749
5129	15756
5129	15767
5129	15768
5129	15780
5129	15785
5129	15786
5129	15799
5129	15803
5129	15804
5129	15806
5129	15817
5129	15819
5129	15821
5129	15845
5129	15851
5129	15852
5129	15854
5129	15858
5129	15859
5129	15860
5129	15861
5129	15864
5129	15876
5129	15877
5129	15878
5129	15886
5129	15899
5129	15906
5129	15908
5129	15910
5129	15911
5129	15912
5129	15914
5129	15915
5129	15943
5129	15950
5129	15951
5129	15991
5129	16014
5129	16016
5129	16022
5129	16026
5129	16030
5129	16031
5129	16032
5129	16048
5129	16049
5129	16052
5129	16053
5129	16062
5129	16063
5129	16081
5129	16085
5129	16086
5129	16087
5129	16092
5129	16107
5129	16109
5129	16111
5129	16112
5129	16114
5129	16115
5129	16116
5129	16124
5129	16130
5129	16132
5129	16147
5129	16164
5129	16165
5129	16166
5129	16167
5129	16169
5129	16175
5129	16177
5129	16180
5129	16181
5129	16186
5129	16188
5129	16195
5129	16196
5129	16201
5129	16209
5129	16213
5129	16214
5129	16216
5129	16218
5129	16219
5129	16222
5129	16272
5129	16295
5129	16314
5129	16316
5129	16344
5129	16353
5129	16354
5129	16384
5129	16414
5129	16415
5129	16416
5129	16417
5129	16419
5129	16436
5129	16437
5129	16442
5129	16446
5129	16449
5129	16469
5129	16477
5129	16484
5129	16511
5129	16516
5129	16527
5129	16532
5129	16539
5129	16544
5129	16564
5129	16566
5129	16571
5129	16572
5129	16574
5129	16583
5129	16585
5129	16592
5129	16599
5129	16634
5129	16635
5129	16640
5129	16642
5129	16644
5129	16645
5129	16654
5129	16659
5129	16667
5129	16691
5129	16698
5129	16701
5129	16706
5129	16707
5129	16714
5129	16717
5129	16722
5129	16734
5129	16738
5129	16751
5129	16752
5129	16768
5130	5140
5130	5156
5130	5158
5130	5159
5130	5160
5130	5161
5130	5165
5130	5166
5130	5167
5130	5168
5130	5169
5130	5170
5130	5171
5130	5172
5130	5173
5130	5174
5130	5181
5130	5183
5130	5189
5130	5192
5130	5193
5130	5196
5130	5218
5130	5232
5130	5246
5130	5267
5130	5273
5130	5279
5130	5288
5130	5295
5130	5299
5130	5304
5130	5324
5130	5334
5130	5335
5130	5357
5130	5359
5130	5363
5130	5381
5130	5387
5130	5408
5130	5416
5130	5436
5130	5446
5130	5463
5130	5464
5130	5479
5130	5499
5130	5509
5130	5513
5130	5538
5130	5548
5130	5549
5130	5551
5130	5552
5130	5568
5130	5584
5130	5593
5130	5598
5130	5601
5130	5610
5130	5613
5130	5615
5130	5644
5130	5646
5130	5660
5130	5668
5130	5676
5130	5694
5130	5698
5130	5699
5130	5700
5130	5701
5130	5702
5130	5707
5130	5729
5130	5732
5130	5736
5130	5782
5130	5783
5130	5785
5130	5788
5130	5789
5130	5791
5130	5806
5130	5809
5130	5817
5130	5820
5130	5833
5130	5867
5130	5877
5130	5884
5130	5887
5130	5891
5130	5912
5130	5913
5130	5926
5130	5928
5130	5931
5130	5945
5130	5954
5130	5967
5130	5969
5130	5970
5130	5972
5130	5985
5130	6022
5130	6023
5130	6024
5130	6025
5130	6026
5130	6027
5130	6035
5130	6036
5130	6041
5130	6042
5130	6047
5130	6062
5130	6067
5130	6097
5130	6100
5130	6101
5130	6109
5130	6117
5130	6118
5130	6130
5130	6147
5130	6153
5130	6156
5130	6170
5130	6176
5130	6195
5130	6200
5130	6207
5130	6220
5130	6221
5130	6222
5130	6224
5130	6251
5130	6255
5130	6258
5130	6262
5130	6265
5130	6275
5130	6299
5130	6302
5130	6308
5130	6315
5130	6318
5130	6324
5130	6333
5130	6334
5130	6336
5130	6354
5130	6364
5130	6377
5130	6378
5130	6383
5130	6384
5130	6385
5130	6386
5130	6388
5130	6390
5130	6396
5130	6397
5130	6427
5130	6435
5130	6439
5130	6450
5130	6455
5130	6462
5130	6470
5130	6483
5130	6486
5130	6487
5130	6495
5130	6499
5130	6504
5130	6505
5130	6506
5130	6507
5130	6509
5130	6510
5130	6531
5130	6537
5130	6555
5130	6565
5130	6587
5130	6603
5130	6611
5130	6631
5130	6634
5130	6640
5130	6641
5130	6644
5130	6645
5130	6649
5130	6652
5130	6664
5130	6671
5130	6674
5130	6675
5130	6678
5130	6679
5130	6690
5130	6691
5130	6692
5130	6734
5130	6743
5130	6772
5130	6786
5130	6791
5130	6795
5130	6804
5130	6806
5130	6807
5130	6808
5130	6811
5130	6819
5130	6823
5130	6830
5130	6831
5130	6832
5130	6834
5130	6841
5130	6848
5130	6852
5130	6856
5130	6861
5130	6866
5130	6867
5130	6868
5130	6872
5130	6873
5130	6875
5130	6877
5130	6882
5130	6894
5130	6909
5130	6911
5130	6912
5130	6914
5130	6919
5130	6921
5130	6924
5130	6925
5130	6932
5130	6934
5130	6935
5130	6941
5130	6944
5130	6946
5130	6962
5130	6973
5130	6978
5130	6980
5130	6982
5130	6983
5130	6984
5130	6986
5130	6990
5130	6995
5130	6996
5130	7005
5130	7006
5130	7008
5130	7026
5130	7034
5130	7045
5130	7046
5130	7047
5130	7061
5130	7071
5130	7078
5130	7080
5130	7091
5130	7095
5130	7100
5130	7101
5130	7102
5130	7104
5130	7124
5130	7162
5130	7197
5130	7199
5130	7200
5130	7201
5130	7218
5130	7269
5130	7270
5130	7271
5130	7272
5130	7273
5130	7274
5130	7275
5130	7288
5130	7292
5130	7295
5130	7296
5130	7297
5130	7305
5130	7307
5130	7310
5130	7315
5130	7318
5130	7327
5130	7328
5130	7378
5130	7399
5130	7409
5130	7410
5130	7411
5130	7434
5130	7445
5130	7449
5130	7464
5130	7465
5130	7480
5130	7528
5130	7530
5130	7550
5130	7556
5130	7559
5130	7595
5130	7598
5130	7599
5130	7603
5130	7624
5130	7626
5130	7627
5130	7628
5130	7629
5130	7630
5130	7631
5130	7632
5130	7634
5130	7638
5130	7640
5130	7641
5130	7644
5130	7648
5130	7666
5130	7667
5130	7673
5130	7674
5130	7682
5130	7684
5130	7687
5130	7700
5130	7705
5130	7717
5130	7726
5130	7737
5130	7745
5130	7746
5130	7783
5130	7785
5130	7811
5130	7813
5130	7818
5130	7820
5130	7863
5130	7866
5130	7876
5130	7879
5130	7892
5130	7899
5130	7910
5130	7921
5130	7922
5130	7924
5130	7928
5130	7934
5130	7942
5130	7943
5130	7950
5130	7951
5130	7956
5130	7966
5130	7967
5130	7968
5130	8001
5130	8012
5130	8030
5130	8044
5130	8046
5130	8053
5130	8058
5130	8065
5130	8066
5130	8089
5130	8090
5130	8092
5130	8093
5130	8094
5130	8097
5130	8098
5130	8105
5130	8126
5130	8128
5130	8130
5130	8132
5130	8133
5130	8141
5130	8149
5130	8162
5130	8171
5130	8173
5130	8194
5130	8195
5130	8206
5130	8208
5130	8212
5130	8232
5130	8250
5130	8254
5130	8255
5130	8280
5130	8284
5130	8286
5130	8287
5130	8288
5130	8289
5130	8290
5130	8291
5130	8292
5130	8317
5130	8326
5130	8327
5130	8333
5130	8334
5130	8338
5130	8355
5130	8358
5130	8376
5130	8377
5130	8384
5130	8401
5130	8406
5130	8416
5130	8426
5130	8454
5130	8457
5130	8462
5130	8464
5130	8465
5130	8470
5130	8489
5130	8492
5130	8493
5130	8505
5130	8510
5130	8521
5130	8523
5130	8528
5130	8533
5130	8534
5130	8559
5130	8582
5130	8586
5130	8595
5130	8596
5130	8627
5130	8640
5130	8642
5130	8643
5130	8647
5130	8651
5130	8653
5130	8679
5130	8680
5130	8682
5130	8692
5130	8693
5130	8694
5130	8695
5130	8717
5130	8735
5130	8738
5130	8742
5130	8770
5130	8773
5130	8781
5130	8788
5130	8789
5130	8790
5130	8806
5130	8815
5130	8837
5130	8851
5130	8853
5130	8880
5130	8881
5130	8890
5130	8896
5130	8917
5130	8934
5130	8935
5130	8936
5130	8939
5130	8940
5130	8942
5130	8943
5130	8944
5130	8960
5130	8964
5130	8965
5130	8966
5130	8968
5130	8969
5130	8970
5130	8979
5130	8986
5130	8991
5130	9000
5130	9011
5130	9012
5130	9019
5130	9029
5130	9055
5130	9057
5130	9058
5130	9077
5130	9090
5130	9091
5130	9108
5130	9116
5130	9118
5130	9134
5130	9150
5130	9157
5130	9159
5130	9164
5130	9170
5130	9172
5130	9173
5130	9175
5130	9176
5130	9177
5130	9178
5130	9192
5130	9199
5130	9206
5130	9207
5130	9208
5130	9213
5130	9215
5130	9216
5130	9217
5130	9221
5130	9222
5130	9228
5130	9243
5130	9254
5130	9255
5130	9264
5130	9266
5130	9286
5130	9289
5130	9301
5130	9317
5130	9319
5130	9326
5130	9327
5130	9328
5130	9334
5130	9336
5130	9374
5130	9375
5130	9376
5130	9380
5130	9381
5130	9382
5130	9385
5130	9386
5130	9403
5130	9406
5130	9407
5130	9408
5130	9411
5130	9420
5130	9434
5130	9439
5130	9462
5130	9469
5130	9472
5130	9475
5130	9482
5130	9484
5130	9505
5130	9506
5130	9509
5130	9534
5130	9535
5130	9536
5130	9537
5130	9538
5130	9543
5130	9544
5130	9564
5130	9574
5130	9582
5130	9602
5130	9611
5130	9621
5130	9640
5130	9646
5130	9648
5130	9655
5130	9664
5130	9668
5130	9684
5130	9694
5130	9712
5130	9724
5130	9727
5130	9750
5130	9751
5130	9752
5130	9753
5130	9757
5130	9761
5130	9762
5130	9768
5130	9776
5130	9785
5130	9786
5130	9787
5130	9788
5130	9789
5130	9815
5130	9819
5130	9833
5130	9835
5130	9839
5130	9840
5130	9852
5130	9868
5130	9896
5130	9908
5130	9912
5130	9915
5130	9934
5130	9944
5130	9950
5130	9966
5130	9967
5130	9978
5130	9981
5130	9986
5130	9989
5130	10005
5130	10007
5130	10030
5130	10035
5130	10036
5130	10041
5130	10042
5130	10044
5130	10047
5130	10057
5130	10060
5130	10068
5130	10093
5130	10094
5130	10101
5130	10112
5130	10119
5130	10136
5130	10143
5130	10172
5130	10183
5130	10188
5130	10190
5130	10193
5130	10223
5130	10224
5130	10246
5130	10256
5130	10268
5130	10270
5130	10273
5130	10275
5130	10286
5130	10288
5130	10290
5130	10306
5130	10315
5130	10340
5130	10364
5130	10365
5130	10368
5130	10376
5130	10380
5130	10381
5130	10384
5130	10385
5130	10386
5130	10387
5130	10388
5130	10390
5130	10391
5130	10398
5130	10407
5130	10412
5130	10420
5130	10437
5130	10444
5130	10451
5130	10466
5130	10468
5130	10471
5130	10482
5130	10488
5130	10502
5130	10517
5130	10521
5130	10565
5130	10567
5130	10581
5130	10593
5130	10596
5130	10597
5130	10598
5130	10604
5130	10616
5130	10621
5130	10637
5130	10638
5130	10639
5130	10648
5130	10696
5130	10705
5130	10707
5130	10710
5130	10712
5130	10715
5130	10716
5130	10718
5130	10720
5130	10748
5130	10753
5130	10755
5130	10758
5130	10760
5130	10761
5130	10763
5130	10764
5130	10774
5130	10777
5130	10784
5130	10785
5130	10786
5130	10790
5130	10804
5130	10845
5130	10870
5130	10872
5130	10881
5130	10883
5130	10921
5130	10927
5130	10940
5130	10941
5130	10942
5130	10950
5130	10952
5130	10968
5130	10974
5130	11029
5130	11030
5130	11033
5130	11038
5130	11048
5130	11051
5130	11054
5130	11078
5130	11089
5130	11093
5130	11094
5130	11115
5130	11116
5130	11156
5130	11159
5130	11160
5130	11161
5130	11171
5130	11196
5130	11198
5130	11211
5130	11212
5130	11213
5130	11217
5130	11218
5130	11224
5130	11225
5130	11227
5130	11229
5130	11233
5130	11234
5130	11235
5130	11281
5130	11316
5130	11317
5130	11328
5130	11332
5130	11333
5130	11334
5130	11335
5130	11339
5130	11346
5130	11349
5130	11359
5130	11361
5130	11368
5130	11372
5130	11388
5130	11405
5130	11424
5130	11425
5130	11427
5130	11430
5130	11462
5130	11482
5130	11484
5130	11487
5130	11494
5130	11496
5130	11505
5130	11513
5130	11523
5130	11526
5130	11528
5130	11538
5130	11546
5130	11586
5130	11595
5130	11618
5130	11619
5130	11630
5130	11632
5130	11638
5130	11640
5130	11641
5130	11663
5130	11685
5130	11686
5130	11689
5130	11691
5130	11712
5130	11717
5130	11720
5130	11721
5130	11727
5130	11729
5130	11730
5130	11734
5130	11736
5130	11743
5130	11761
5130	11762
5130	11763
5130	11768
5130	11770
5130	11771
5130	11797
5130	11799
5130	11804
5130	11805
5130	11810
5130	11831
5130	11839
5130	11847
5130	11850
5130	11851
5130	11868
5130	11878
5130	11894
5130	11902
5130	11919
5130	11926
5130	11939
5130	12001
5130	12006
5130	12007
5130	12009
5130	12023
5130	12028
5130	12030
5130	12031
5130	12032
5130	12036
5130	12047
5130	12049
5130	12055
5130	12077
5130	12080
5130	12081
5130	12087
5130	12102
5130	12110
5130	12112
5130	12117
5130	12134
5130	12141
5130	12160
5130	12161
5130	12163
5130	12164
5130	12175
5130	12181
5130	12191
5130	12207
5130	12208
5130	12215
5130	12229
5130	12235
5130	12241
5130	12242
5130	12243
5130	12244
5130	12246
5130	12263
5130	12286
5130	12288
5130	12299
5130	12307
5130	12316
5130	12326
5130	12353
5130	12356
5130	12358
5130	12359
5130	12361
5130	12362
5130	12377
5130	12380
5130	12383
5130	12386
5130	12391
5130	12395
5130	12397
5130	12398
5130	12405
5130	12426
5130	12429
5130	12451
5130	12475
5130	12480
5130	12484
5130	12485
5130	12495
5130	12506
5130	12543
5130	12571
5130	12576
5130	12596
5130	12603
5130	12616
5130	12620
5130	12623
5130	12631
5130	12639
5130	12655
5130	12661
5130	12663
5130	12664
5130	12678
5130	12683
5130	12687
5130	12697
5130	12704
5130	12719
5130	12730
5130	12736
5130	12738
5130	12757
5130	12761
5130	12771
5130	12794
5130	12795
5130	12812
5130	12843
5130	12863
5130	12876
5130	12897
5130	12906
5130	12922
5130	12925
5130	12931
5130	12933
5130	12936
5130	12937
5130	12947
5130	12948
5130	12949
5130	12952
5130	12974
5130	12977
5130	12978
5130	12981
5130	13000
5130	13003
5130	13005
5130	13006
5130	13020
5130	13022
5130	13045
5130	13048
5130	13051
5130	13052
5130	13053
5130	13055
5130	13070
5130	13083
5130	13106
5130	13108
5130	13118
5130	13119
5130	13120
5130	13125
5130	13128
5130	13130
5130	13131
5130	13143
5130	13148
5130	13149
5130	13154
5130	13197
5130	13241
5130	13243
5130	13245
5130	13251
5130	13257
5130	13267
5130	13272
5130	13282
5130	13303
5130	13308
5130	13320
5130	13332
5130	13357
5130	13397
5130	13403
5130	13407
5130	13413
5130	13415
5130	13418
5130	13421
5130	13424
5130	13427
5130	13428
5130	13432
5130	13434
5130	13438
5130	13440
5130	13473
5130	13483
5130	13501
5130	13513
5130	13519
5130	13538
5130	13539
5130	13540
5130	13543
5130	13553
5130	13560
5130	13566
5130	13570
5130	13596
5130	13602
5130	13603
5130	13604
5130	13605
5130	13608
5130	13640
5130	13642
5130	13652
5130	13656
5130	13657
5130	13659
5130	13689
5130	13694
5130	13702
5130	13715
5130	13717
5130	13722
5130	13724
5130	13738
5130	13745
5130	13752
5130	13753
5130	13768
5130	13771
5130	13772
5130	13773
5130	13785
5130	13793
5130	13820
5130	13825
5130	13848
5130	13849
5130	13860
5130	13865
5130	13872
5130	13891
5130	13892
5130	13893
5130	13894
5130	13904
5130	13905
5130	13906
5130	13908
5130	13909
5130	13910
5130	13926
5130	13927
5130	13939
5130	13941
5130	13946
5130	13951
5130	13961
5130	13980
5130	13989
5130	13990
5130	13991
5130	13992
5130	13993
5130	13996
5130	14004
5130	14024
5130	14027
5130	14028
5130	14030
5130	14032
5130	14051
5130	14052
5130	14063
5130	14107
5130	14114
5130	14115
5130	14130
5130	14133
5130	14134
5130	14136
5130	14138
5130	14143
5130	14165
5130	14191
5130	14192
5130	14199
5130	14209
5130	14210
5130	14229
5130	14231
5130	14250
5130	14270
5130	14272
5130	14283
5130	14313
5130	14316
5130	14323
5130	14325
5130	14374
5130	14424
5130	14448
5130	14468
5130	14497
5130	14498
5130	14504
5130	14506
5130	14523
5130	14525
5130	14535
5130	14538
5130	14540
5130	14542
5130	14543
5130	14544
5130	14546
5130	14547
5130	14548
5130	14553
5130	14568
5130	14572
5130	14574
5130	14576
5130	14577
5130	14590
5130	14594
5130	14595
5130	14596
5130	14630
5130	14651
5130	14659
5130	14673
5130	14677
5130	14679
5130	14690
5130	14695
5130	14699
5130	14710
5130	14768
5130	14769
5130	14780
5130	14785
5130	14786
5130	14803
5130	14806
5130	14810
5130	14814
5130	14818
5130	14825
5130	14838
5130	14845
5130	14857
5130	14858
5130	14864
5130	14867
5130	14884
5130	14890
5130	14891
5130	14905
5130	14910
5130	14939
5130	14948
5130	14949
5130	14950
5130	14955
5130	14956
5130	14960
5130	14961
5130	14962
5130	14963
5130	14964
5130	14965
5130	14966
5130	14997
5130	15003
5130	15038
5130	15088
5130	15098
5130	15114
5130	15136
5130	15138
5130	15139
5130	15140
5130	15184
5130	15190
5130	15203
5130	15210
5130	15212
5130	15217
5130	15254
5130	15284
5130	15300
5130	15308
5130	15319
5130	15323
5130	15328
5130	15329
5130	15330
5130	15331
5130	15352
5130	15354
5130	15360
5130	15367
5130	15369
5130	15379
5130	15396
5130	15419
5130	15421
5130	15422
5130	15424
5130	15439
5130	15440
5130	15449
5130	15475
5130	15479
5130	15484
5130	15498
5130	15499
5130	15506
5130	15510
5130	15529
5130	15537
5130	15544
5130	15551
5130	15556
5130	15576
5130	15588
5130	15595
5130	15596
5130	15600
5130	15601
5130	15604
5130	15605
5130	15622
5130	15647
5130	15650
5130	15657
5130	15666
5130	15681
5130	15682
5130	15683
5130	15690
5130	15694
5130	15699
5130	15704
5130	15709
5130	15718
5130	15722
5130	15723
5130	15726
5130	15734
5130	15749
5130	15762
5130	15764
5130	15768
5130	15774
5130	15785
5130	15788
5130	15804
5130	15805
5130	15810
5130	15818
5130	15821
5130	15822
5130	15832
5130	15834
5130	15840
5130	15862
5130	15865
5130	15866
5130	15876
5130	15878
5130	15886
5130	15888
5130	15891
5130	15905
5130	15906
5130	15932
5130	15937
5130	15955
5130	15956
5130	15971
5130	15986
5130	16020
5130	16046
5130	16064
5130	16065
5130	16066
5130	16081
5130	16089
5130	16097
5130	16100
5130	16108
5130	16110
5130	16113
5130	16163
5130	16172
5130	16175
5130	16176
5130	16177
5130	16178
5130	16179
5130	16186
5130	16196
5130	16197
5130	16206
5130	16215
5130	16230
5130	16231
5130	16243
5130	16248
5130	16249
5130	16251
5130	16252
5130	16254
5130	16262
5130	16268
5130	16275
5130	16276
5130	16279
5130	16283
5130	16284
5130	16305
5130	16311
5130	16316
5130	16329
5130	16332
5130	16342
5130	16362
5130	16380
5130	16394
5130	16403
5130	16406
5130	16414
5130	16417
5130	16419
5130	16421
5130	16424
5130	16425
5130	16448
5130	16450
5130	16453
5130	16454
5130	16461
5130	16467
5130	16468
5130	16469
5130	16470
5130	16471
5130	16477
5130	16490
5130	16494
5130	16504
5130	16508
5130	16541
5130	16543
5130	16550
5130	16552
5130	16578
5130	16587
5130	16589
5130	16596
5130	16597
5130	16599
5130	16616
5130	16617
5130	16637
5130	16650
5130	16655
5130	16678
5130	16691
5130	16736
5130	16737
5130	16742
5130	16744
5130	16750
5130	16756
5130	16758
5130	16769
5131	5139
5131	5145
5131	5146
5131	5147
5131	5148
5131	5149
5131	5152
5131	5153
5131	5156
5131	5158
5131	5159
5131	5160
5131	5161
5131	5184
5131	5209
5131	5213
5131	5214
5131	5224
5131	5237
5131	5238
5131	5239
5131	5240
5131	5259
5131	5260
5131	5262
5131	5263
5131	5274
5131	5275
5131	5276
5131	5277
5131	5278
5131	5280
5131	5281
5131	5282
5131	5284
5131	5293
5131	5294
5131	5295
5131	5296
5131	5298
5131	5299
5131	5305
5131	5306
5131	5347
5131	5355
5131	5356
5131	5358
5131	5362
5131	5381
5131	5398
5131	5408
5131	5410
5131	5411
5131	5415
5131	5416
5131	5422
5131	5434
5131	5437
5131	5447
5131	5448
5131	5460
5131	5466
5131	5469
5131	5472
5131	5480
5131	5481
5131	5483
5131	5488
5131	5490
5131	5515
5131	5516
5131	5526
5131	5539
5131	5550
5131	5568
5131	5570
5131	5580
5131	5581
5131	5587
5131	5593
5131	5611
5131	5612
5131	5613
5131	5618
5131	5619
5131	5625
5131	5627
5131	5628
5131	5629
5131	5630
5131	5631
5131	5632
5131	5633
5131	5643
5131	5648
5131	5653
5131	5674
5131	5675
5131	5689
5131	5693
5131	5698
5131	5699
5131	5700
5131	5701
5131	5702
5131	5703
5131	5704
5131	5706
5131	5707
5131	5710
5131	5712
5131	5715
5131	5716
5131	5717
5131	5729
5131	5737
5131	5739
5131	5740
5131	5741
5131	5742
5131	5743
5131	5744
5131	5746
5131	5756
5131	5763
5131	5767
5131	5770
5131	5773
5131	5785
5131	5790
5131	5810
5131	5825
5131	5826
5131	5827
5131	5828
5131	5829
5131	5839
5131	5854
5131	5858
5131	5868
5131	5872
5131	5874
5131	5877
5131	5888
5131	5889
5131	5896
5131	5897
5131	5902
5131	5909
5131	5912
5131	5915
5131	5922
5131	5925
5131	5929
5131	5930
5131	5932
5131	5934
5131	5935
5131	5936
5131	5937
5131	5939
5131	5942
5131	5945
5131	5948
5131	5949
5131	5950
5131	5951
5131	5952
5131	5953
5131	5956
5131	5958
5131	5959
5131	5972
5131	5980
5131	5985
5131	5990
5131	6022
5131	6024
5131	6026
5131	6040
5131	6043
5131	6048
5131	6050
5131	6051
5131	6073
5131	6075
5131	6095
5131	6111
5131	6125
5131	6126
5131	6127
5131	6131
5131	6148
5131	6149
5131	6158
5131	6162
5131	6167
5131	6180
5131	6197
5131	6202
5131	6229
5131	6232
5131	6233
5131	6236
5131	6237
5131	6264
5131	6266
5131	6281
5131	6294
5131	6297
5131	6299
5131	6312
5131	6321
5131	6324
5131	6327
5131	6334
5131	6337
5131	6338
5131	6340
5131	6363
5131	6369
5131	6388
5131	6427
5131	6463
5131	6475
5131	6477
5131	6480
5131	6483
5131	6491
5131	6492
5131	6500
5131	6526
5131	6529
5131	6535
5131	6547
5131	6548
5131	6551
5131	6560
5131	6575
5131	6596
5131	6643
5131	6646
5131	6647
5131	6652
5131	6669
5131	6670
5131	6679
5131	6708
5131	6709
5131	6710
5131	6721
5131	6726
5131	6756
5131	6762
5131	6763
5131	6764
5131	6765
5131	6766
5131	6768
5131	6769
5131	6776
5131	6780
5131	6783
5131	6807
5131	6818
5131	6821
5131	6823
5131	6826
5131	6828
5131	6829
5131	6832
5131	6834
5131	6839
5131	6841
5131	6889
5131	6892
5131	6900
5131	6919
5131	6932
5131	6938
5131	6944
5131	6948
5131	6962
5131	6977
5131	6978
5131	6992
5131	7005
5131	7006
5131	7008
5131	7009
5131	7019
5131	7021
5131	7025
5131	7028
5131	7029
5131	7030
5131	7039
5131	7041
5131	7043
5131	7046
5131	7051
5131	7054
5131	7059
5131	7078
5131	7079
5131	7095
5131	7108
5131	7110
5131	7115
5131	7118
5131	7128
5131	7132
5131	7133
5131	7134
5131	7139
5131	7140
5131	7141
5131	7143
5131	7169
5131	7173
5131	7194
5131	7197
5131	7199
5131	7200
5131	7213
5131	7223
5131	7227
5131	7229
5131	7230
5131	7236
5131	7237
5131	7240
5131	7244
5131	7250
5131	7254
5131	7260
5131	7261
5131	7265
5131	7276
5131	7286
5131	7288
5131	7290
5131	7291
5131	7295
5131	7297
5131	7313
5131	7332
5131	7346
5131	7347
5131	7355
5131	7357
5131	7378
5131	7413
5131	7414
5131	7419
5131	7420
5131	7421
5131	7436
5131	7472
5131	7473
5131	7478
5131	7487
5131	7488
5131	7490
5131	7491
5131	7494
5131	7496
5131	7515
5131	7518
5131	7549
5131	7551
5131	7561
5131	7563
5131	7568
5131	7571
5131	7572
5131	7573
5131	7603
5131	7608
5131	7620
5131	7628
5131	7638
5131	7642
5131	7650
5131	7652
5131	7662
5131	7666
5131	7670
5131	7691
5131	7695
5131	7703
5131	7735
5131	7736
5131	7737
5131	7747
5131	7755
5131	7758
5131	7760
5131	7768
5131	7772
5131	7777
5131	7781
5131	7787
5131	7801
5131	7803
5131	7805
5131	7808
5131	7817
5131	7827
5131	7828
5131	7833
5131	7851
5131	7858
5131	7860
5131	7869
5131	7876
5131	7877
5131	7878
5131	7881
5131	7884
5131	7885
5131	7888
5131	7893
5131	7894
5131	7895
5131	7896
5131	7904
5131	7905
5131	7906
5131	7927
5131	7965
5131	7977
5131	7987
5131	7995
5131	8000
5131	8002
5131	8003
5131	8022
5131	8023
5131	8024
5131	8025
5131	8027
5131	8028
5131	8034
5131	8036
5131	8041
5131	8042
5131	8043
5131	8058
5131	8070
5131	8071
5131	8086
5131	8111
5131	8114
5131	8117
5131	8134
5131	8135
5131	8150
5131	8153
5131	8156
5131	8159
5131	8160
5131	8164
5131	8165
5131	8168
5131	8169
5131	8194
5131	8199
5131	8203
5131	8205
5131	8207
5131	8208
5131	8210
5131	8235
5131	8236
5131	8258
5131	8260
5131	8263
5131	8268
5131	8271
5131	8277
5131	8279
5131	8280
5131	8290
5131	8291
5131	8299
5131	8301
5131	8304
5131	8334
5131	8351
5131	8352
5131	8353
5131	8354
5131	8355
5131	8388
5131	8407
5131	8413
5131	8414
5131	8415
5131	8416
5131	8431
5131	8432
5131	8433
5131	8434
5131	8435
5131	8436
5131	8437
5131	8441
5131	8443
5131	8452
5131	8455
5131	8456
5131	8457
5131	8473
5131	8494
5131	8504
5131	8509
5131	8511
5131	8538
5131	8540
5131	8565
5131	8566
5131	8573
5131	8581
5131	8600
5131	8608
5131	8613
5131	8615
5131	8624
5131	8633
5131	8639
5131	8643
5131	8646
5131	8647
5131	8648
5131	8655
5131	8674
5131	8691
5131	8692
5131	8695
5131	8712
5131	8713
5131	8719
5131	8720
5131	8721
5131	8722
5131	8723
5131	8741
5131	8743
5131	8744
5131	8746
5131	8748
5131	8749
5131	8753
5131	8756
5131	8757
5131	8759
5131	8774
5131	8775
5131	8781
5131	8784
5131	8796
5131	8801
5131	8810
5131	8812
5131	8813
5131	8821
5131	8823
5131	8826
5131	8827
5131	8859
5131	8886
5131	8888
5131	8890
5131	8891
5131	8906
5131	8949
5131	8951
5131	8961
5131	8962
5131	8985
5131	8999
5131	9008
5131	9012
5131	9026
5131	9029
5131	9030
5131	9035
5131	9036
5131	9037
5131	9038
5131	9039
5131	9049
5131	9060
5131	9061
5131	9062
5131	9064
5131	9070
5131	9078
5131	9090
5131	9091
5131	9099
5131	9104
5131	9106
5131	9107
5131	9108
5131	9110
5131	9111
5131	9114
5131	9123
5131	9124
5131	9125
5131	9128
5131	9168
5131	9173
5131	9174
5131	9187
5131	9192
5131	9206
5131	9207
5131	9208
5131	9218
5131	9219
5131	9250
5131	9251
5131	9255
5131	9256
5131	9259
5131	9260
5131	9261
5131	9264
5131	9266
5131	9267
5131	9269
5131	9270
5131	9273
5131	9276
5131	9288
5131	9315
5131	9318
5131	9320
5131	9321
5131	9323
5131	9324
5131	9355
5131	9364
5131	9378
5131	9381
5131	9388
5131	9389
5131	9391
5131	9394
5131	9406
5131	9407
5131	9408
5131	9418
5131	9434
5131	9436
5131	9440
5131	9447
5131	9456
5131	9459
5131	9462
5131	9483
5131	9493
5131	9495
5131	9506
5131	9529
5131	9530
5131	9531
5131	9533
5131	9560
5131	9567
5131	9568
5131	9577
5131	9585
5131	9587
5131	9604
5131	9610
5131	9611
5131	9629
5131	9633
5131	9634
5131	9635
5131	9637
5131	9639
5131	9640
5131	9643
5131	9645
5131	9652
5131	9662
5131	9678
5131	9679
5131	9681
5131	9682
5131	9683
5131	9687
5131	9690
5131	9696
5131	9697
5131	9719
5131	9733
5131	9734
5131	9736
5131	9738
5131	9741
5131	9742
5131	9743
5131	9744
5131	9746
5131	9747
5131	9748
5131	9756
5131	9761
5131	9762
5131	9765
5131	9775
5131	9778
5131	9779
5131	9785
5131	9787
5131	9803
5131	9822
5131	9826
5131	9835
5131	9837
5131	9841
5131	9851
5131	9861
5131	9868
5131	9875
5131	9876
5131	9882
5131	9898
5131	9901
5131	9902
5131	9909
5131	9914
5131	9917
5131	9931
5131	9932
5131	9939
5131	9944
5131	9949
5131	9969
5131	9978
5131	9979
5131	9985
5131	9989
5131	9993
5131	10001
5131	10003
5131	10004
5131	10006
5131	10007
5131	10008
5131	10029
5131	10030
5131	10032
5131	10038
5131	10060
5131	10070
5131	10072
5131	10073
5131	10090
5131	10091
5131	10100
5131	10102
5131	10118
5131	10121
5131	10132
5131	10133
5131	10136
5131	10146
5131	10151
5131	10152
5131	10155
5131	10159
5131	10173
5131	10179
5131	10180
5131	10181
5131	10182
5131	10183
5131	10184
5131	10191
5131	10198
5131	10217
5131	10221
5131	10229
5131	10233
5131	10237
5131	10244
5131	10246
5131	10247
5131	10250
5131	10254
5131	10262
5131	10263
5131	10272
5131	10273
5131	10274
5131	10286
5131	10290
5131	10294
5131	10308
5131	10319
5131	10335
5131	10337
5131	10339
5131	10345
5131	10346
5131	10348
5131	10349
5131	10351
5131	10352
5131	10356
5131	10373
5131	10375
5131	10377
5131	10378
5131	10380
5131	10384
5131	10385
5131	10390
5131	10391
5131	10394
5131	10416
5131	10417
5131	10420
5131	10428
5131	10429
5131	10441
5131	10444
5131	10455
5131	10461
5131	10463
5131	10469
5131	10474
5131	10475
5131	10478
5131	10504
5131	10505
5131	10517
5131	10519
5131	10530
5131	10548
5131	10556
5131	10558
5131	10560
5131	10566
5131	10575
5131	10586
5131	10593
5131	10596
5131	10598
5131	10599
5131	10601
5131	10606
5131	10612
5131	10613
5131	10620
5131	10631
5131	10648
5131	10654
5131	10655
5131	10657
5131	10665
5131	10684
5131	10687
5131	10694
5131	10716
5131	10721
5131	10752
5131	10755
5131	10778
5131	10788
5131	10792
5131	10813
5131	10817
5131	10828
5131	10829
5131	10830
5131	10833
5131	10834
5131	10835
5131	10844
5131	10845
5131	10854
5131	10860
5131	10877
5131	10887
5131	10888
5131	10890
5131	10900
5131	10914
5131	10929
5131	10930
5131	10934
5131	10935
5131	10936
5131	10938
5131	10961
5131	10963
5131	10966
5131	10971
5131	10972
5131	10976
5131	10977
5131	10982
5131	10985
5131	10986
5131	10987
5131	10988
5131	10990
5131	10991
5131	11000
5131	11002
5131	11012
5131	11013
5131	11034
5131	11035
5131	11036
5131	11042
5131	11051
5131	11054
5131	11078
5131	11079
5131	11081
5131	11083
5131	11084
5131	11144
5131	11145
5131	11146
5131	11147
5131	11148
5131	11149
5131	11150
5131	11151
5131	11152
5131	11153
5131	11156
5131	11163
5131	11193
5131	11196
5131	11217
5131	11234
5131	11243
5131	11244
5131	11245
5131	11246
5131	11247
5131	11248
5131	11254
5131	11259
5131	11260
5131	11261
5131	11264
5131	11268
5131	11270
5131	11271
5131	11272
5131	11273
5131	11284
5131	11286
5131	11292
5131	11308
5131	11318
5131	11341
5131	11342
5131	11343
5131	11344
5131	11345
5131	11346
5131	11351
5131	11360
5131	11363
5131	11366
5131	11372
5131	11374
5131	11385
5131	11387
5131	11407
5131	11412
5131	11413
5131	11416
5131	11417
5131	11418
5131	11429
5131	11433
5131	11434
5131	11437
5131	11450
5131	11451
5131	11455
5131	11465
5131	11475
5131	11479
5131	11491
5131	11493
5131	11497
5131	11501
5131	11502
5131	11503
5131	11505
5131	11507
5131	11508
5131	11512
5131	11513
5131	11514
5131	11515
5131	11518
5131	11519
5131	11525
5131	11528
5131	11534
5131	11546
5131	11565
5131	11568
5131	11572
5131	11587
5131	11592
5131	11596
5131	11607
5131	11608
5131	11609
5131	11612
5131	11617
5131	11619
5131	11620
5131	11630
5131	11653
5131	11668
5131	11687
5131	11689
5131	11691
5131	11701
5131	11718
5131	11722
5131	11723
5131	11730
5131	11739
5131	11741
5131	11760
5131	11766
5131	11782
5131	11784
5131	11790
5131	11800
5131	11806
5131	11809
5131	11837
5131	11842
5131	11852
5131	11867
5131	11873
5131	11877
5131	11883
5131	11886
5131	11887
5131	11889
5131	11890
5131	11891
5131	11901
5131	11909
5131	11924
5131	11926
5131	11941
5131	11947
5131	11951
5131	11952
5131	11953
5131	11954
5131	11955
5131	11956
5131	11958
5131	11960
5131	11961
5131	11962
5131	11963
5131	11971
5131	11977
5131	11990
5131	11996
5131	12004
5131	12054
5131	12056
5131	12077
5131	12080
5131	12092
5131	12097
5131	12107
5131	12124
5131	12127
5131	12128
5131	12134
5131	12153
5131	12184
5131	12212
5131	12213
5131	12237
5131	12252
5131	12254
5131	12258
5131	12265
5131	12268
5131	12275
5131	12287
5131	12294
5131	12297
5131	12301
5131	12334
5131	12341
5131	12350
5131	12363
5131	12380
5131	12387
5131	12391
5131	12392
5131	12393
5131	12394
5131	12398
5131	12406
5131	12408
5131	12411
5131	12423
5131	12426
5131	12441
5131	12443
5131	12445
5131	12446
5131	12447
5131	12448
5131	12449
5131	12450
5131	12453
5131	12454
5131	12455
5131	12456
5131	12457
5131	12458
5131	12459
5131	12460
5131	12462
5131	12473
5131	12475
5131	12476
5131	12477
5131	12483
5131	12499
5131	12504
5131	12508
5131	12521
5131	12561
5131	12562
5131	12563
5131	12564
5131	12565
5131	12566
5131	12569
5131	12575
5131	12579
5131	12609
5131	12614
5131	12616
5131	12624
5131	12625
5131	12626
5131	12628
5131	12629
5131	12630
5131	12636
5131	12639
5131	12640
5131	12651
5131	12652
5131	12653
5131	12654
5131	12663
5131	12665
5131	12667
5131	12671
5131	12707
5131	12719
5131	12721
5131	12731
5131	12732
5131	12736
5131	12743
5131	12758
5131	12764
5131	12772
5131	12773
5131	12787
5131	12791
5131	12792
5131	12799
5131	12800
5131	12803
5131	12804
5131	12809
5131	12813
5131	12815
5131	12816
5131	12817
5131	12818
5131	12820
5131	12821
5131	12830
5131	12835
5131	12836
5131	12845
5131	12848
5131	12854
5131	12858
5131	12862
5131	12871
5131	12872
5131	12873
5131	12874
5131	12877
5131	12878
5131	12879
5131	12890
5131	12892
5131	12902
5131	12908
5131	12912
5131	12922
5131	12923
5131	12940
5131	12949
5131	12950
5131	12951
5131	12955
5131	12961
5131	12962
5131	12968
5131	12969
5131	12971
5131	12973
5131	12979
5131	12984
5131	12985
5131	13002
5131	13006
5131	13023
5131	13024
5131	13025
5131	13035
5131	13036
5131	13037
5131	13038
5131	13039
5131	13041
5131	13053
5131	13054
5131	13056
5131	13057
5131	13058
5131	13059
5131	13060
5131	13064
5131	13065
5131	13068
5131	13070
5131	13071
5131	13074
5131	13075
5131	13078
5131	13080
5131	13090
5131	13095
5131	13098
5131	13104
5131	13113
5131	13126
5131	13127
5131	13140
5131	13143
5131	13150
5131	13151
5131	13163
5131	13165
5131	13184
5131	13186
5131	13198
5131	13199
5131	13233
5131	13234
5131	13235
5131	13243
5131	13244
5131	13254
5131	13255
5131	13258
5131	13259
5131	13260
5131	13263
5131	13264
5131	13267
5131	13273
5131	13275
5131	13276
5131	13298
5131	13300
5131	13317
5131	13320
5131	13325
5131	13326
5131	13327
5131	13328
5131	13329
5131	13330
5131	13331
5131	13332
5131	13336
5131	13350
5131	13355
5131	13361
5131	13363
5131	13370
5131	13372
5131	13373
5131	13378
5131	13379
5131	13382
5131	13384
5131	13389
5131	13403
5131	13408
5131	13410
5131	13444
5131	13445
5131	13454
5131	13459
5131	13475
5131	13479
5131	13485
5131	13490
5131	13498
5131	13527
5131	13528
5131	13529
5131	13533
5131	13539
5131	13544
5131	13555
5131	13557
5131	13572
5131	13578
5131	13579
5131	13580
5131	13581
5131	13582
5131	13583
5131	13584
5131	13585
5131	13586
5131	13587
5131	13594
5131	13610
5131	13616
5131	13618
5131	13620
5131	13624
5131	13638
5131	13639
5131	13640
5131	13647
5131	13650
5131	13652
5131	13654
5131	13656
5131	13659
5131	13667
5131	13669
5131	13670
5131	13671
5131	13672
5131	13673
5131	13674
5131	13675
5131	13676
5131	13677
5131	13682
5131	13692
5131	13696
5131	13697
5131	13698
5131	13703
5131	13704
5131	13705
5131	13718
5131	13730
5131	13733
5131	13734
5131	13770
5131	13772
5131	13775
5131	13777
5131	13778
5131	13793
5131	13804
5131	13809
5131	13810
5131	13815
5131	13819
5131	13821
5131	13823
5131	13828
5131	13846
5131	13853
5131	13854
5131	13856
5131	13857
5131	13873
5131	13876
5131	13885
5131	13891
5131	13894
5131	13902
5131	13905
5131	13917
5131	13920
5131	13929
5131	13937
5131	13940
5131	13942
5131	13956
5131	13964
5131	13977
5131	13995
5131	14003
5131	14008
5131	14013
5131	14031
5131	14038
5131	14039
5131	14040
5131	14042
5131	14044
5131	14047
5131	14077
5131	14078
5131	14079
5131	14083
5131	14084
5131	14093
5131	14098
5131	14108
5131	14125
5131	14126
5131	14127
5131	14135
5131	14145
5131	14148
5131	14168
5131	14170
5131	14173
5131	14177
5131	14191
5131	14211
5131	14217
5131	14229
5131	14231
5131	14242
5131	14247
5131	14272
5131	14274
5131	14278
5131	14320
5131	14331
5131	14336
5131	14346
5131	14355
5131	14375
5131	14376
5131	14379
5131	14390
5131	14403
5131	14408
5131	14409
5131	14421
5131	14424
5131	14428
5131	14430
5131	14433
5131	14434
5131	14442
5131	14468
5131	14470
5131	14471
5131	14473
5131	14475
5131	14479
5131	14483
5131	14485
5131	14487
5131	14497
5131	14498
5131	14505
5131	14510
5131	14523
5131	14526
5131	14527
5131	14545
5131	14554
5131	14555
5131	14571
5131	14573
5131	14584
5131	14589
5131	14595
5131	14600
5131	14623
5131	14629
5131	14633
5131	14634
5131	14637
5131	14640
5131	14644
5131	14648
5131	14652
5131	14664
5131	14666
5131	14669
5131	14678
5131	14681
5131	14690
5131	14696
5131	14708
5131	14729
5131	14730
5131	14734
5131	14737
5131	14738
5131	14777
5131	14798
5131	14818
5131	14822
5131	14825
5131	14829
5131	14837
5131	14842
5131	14843
5131	14844
5131	14845
5131	14846
5131	14850
5131	14858
5131	14866
5131	14898
5131	14924
5131	14929
5131	14937
5131	14938
5131	14960
5131	14962
5131	14967
5131	14968
5131	14969
5131	14970
5131	14971
5131	14973
5131	14974
5131	14976
5131	14977
5131	14980
5131	14985
5131	14988
5131	14989
5131	14991
5131	14992
5131	14993
5131	14994
5131	14995
5131	15013
5131	15016
5131	15017
5131	15024
5131	15026
5131	15028
5131	15039
5131	15052
5131	15055
5131	15067
5131	15090
5131	15095
5131	15100
5131	15126
5131	15138
5131	15143
5131	15144
5131	15146
5131	15147
5131	15152
5131	15154
5131	15164
5131	15167
5131	15173
5131	15174
5131	15177
5131	15198
5131	15206
5131	15207
5131	15223
5131	15236
5131	15238
5131	15241
5131	15257
5131	15290
5131	15293
5131	15295
5131	15296
5131	15298
5131	15299
5131	15300
5131	15301
5131	15302
5131	15304
5131	15312
5131	15316
5131	15318
5131	15324
5131	15337
5131	15338
5131	15341
5131	15349
5131	15351
5131	15352
5131	15354
5131	15361
5131	15362
5131	15379
5131	15387
5131	15397
5131	15398
5131	15399
5131	15407
5131	15420
5131	15422
5131	15423
5131	15447
5131	15450
5131	15487
5131	15516
5131	15517
5131	15518
5131	15522
5131	15547
5131	15563
5131	15569
5131	15583
5131	15624
5131	15627
5131	15634
5131	15635
5131	15639
5131	15640
5131	15641
5131	15649
5131	15664
5131	15693
5131	15694
5131	15711
5131	15724
5131	15749
5131	15756
5131	15767
5131	15768
5131	15780
5131	15785
5131	15786
5131	15799
5131	15803
5131	15806
5131	15817
5131	15819
5131	15821
5131	15845
5131	15851
5131	15852
5131	15854
5131	15858
5131	15859
5131	15860
5131	15861
5131	15864
5131	15876
5131	15877
5131	15878
5131	15886
5131	15899
5131	15906
5131	15908
5131	15910
5131	15911
5131	15912
5131	15914
5131	15915
5131	15943
5131	15950
5131	15991
5131	16014
5131	16016
5131	16022
5131	16026
5131	16030
5131	16031
5131	16032
5131	16048
5131	16049
5131	16052
5131	16053
5131	16062
5131	16081
5131	16085
5131	16086
5131	16087
5131	16092
5131	16107
5131	16109
5131	16111
5131	16112
5131	16114
5131	16115
5131	16116
5131	16124
5131	16130
5131	16132
5131	16147
5131	16164
5131	16165
5131	16166
5131	16167
5131	16169
5131	16175
5131	16177
5131	16180
5131	16181
5131	16186
5131	16188
5131	16195
5131	16196
5131	16201
5131	16209
5131	16213
5131	16214
5131	16216
5131	16218
5131	16219
5131	16222
5131	16272
5131	16295
5131	16314
5131	16316
5131	16344
5131	16354
5131	16384
5131	16414
5131	16416
5131	16417
5131	16419
5131	16436
5131	16437
5131	16442
5131	16446
5131	16449
5131	16469
5131	16477
5131	16484
5131	16511
5131	16516
5131	16527
5131	16532
5131	16539
5131	16544
5131	16564
5131	16571
5131	16572
5131	16574
5131	16583
5131	16584
5131	16585
5131	16592
5131	16634
5131	16635
5131	16640
5131	16642
5131	16645
5131	16654
5131	16659
5131	16667
5131	16691
5131	16698
5131	16701
5131	16706
5131	16707
5131	16714
5131	16717
5131	16734
5131	16738
5131	16751
5131	16752
5131	16768
5132	5213
5132	5214
5132	5422
5132	5466
5132	5480
5132	5612
5132	5698
5132	5699
5132	5700
5132	5701
5132	5702
5132	5703
5132	5707
5132	5756
5132	5810
5132	5958
5132	6111
5132	6232
5132	6394
5132	6823
5132	7019
5132	7346
5132	7347
5132	7420
5132	7421
5132	7478
5132	7488
5132	7496
5132	7504
5132	7549
5132	7736
5132	7760
5132	7768
5132	7827
5132	7892
5132	7905
5132	7914
5132	8134
5132	8135
5132	8153
5132	8268
5132	8352
5132	8432
5132	8433
5132	8434
5132	8435
5132	8436
5132	8437
5132	8443
5132	8511
5132	8573
5132	8613
5132	8624
5132	8635
5132	8637
5132	8805
5132	8859
5132	8864
5132	8961
5132	8985
5132	9008
5132	9037
5132	9039
5132	9060
5132	9061
5132	9062
5132	9064
5132	9191
5132	9378
5132	9609
5132	9666
5132	9855
5132	9898
5132	9902
5132	9988
5132	10029
5132	10038
5132	10146
5132	10179
5132	10180
5132	10181
5132	10182
5132	10184
5132	10191
5132	10218
5132	10461
5132	10599
5132	10602
5132	10613
5132	10655
5132	10657
5132	10788
5132	10828
5132	10854
5132	10975
5132	11012
5132	11163
5132	11196
5132	11283
5132	11318
5132	11341
5132	11451
5132	11497
5132	11518
5132	11521
5132	11568
5132	11587
5132	11608
5132	11616
5132	11646
5132	11668
5132	11687
5132	11778
5132	11813
5132	11873
5132	11892
5132	11951
5132	11954
5132	11996
5132	12068
5132	12074
5132	12088
5132	12131
5132	12134
5132	12178
5132	12288
5132	12426
5132	12462
5132	12499
5132	12639
5132	12642
5132	12643
5132	12658
5132	12667
5132	12707
5132	12731
5132	12758
5132	12796
5132	12862
5132	13074
5132	13075
5132	13076
5132	13077
5132	13078
5132	13094
5132	13165
5132	13172
5132	13298
5132	13382
5132	13409
5132	13459
5132	13460
5132	13608
5132	13730
5132	13770
5132	13840
5132	13872
5132	13873
5132	13885
5132	13902
5132	13929
5132	13937
5132	13940
5132	13956
5132	14079
5132	14083
5132	14211
5132	14336
5132	14345
5132	14433
5132	14479
5132	14554
5132	14688
5132	14829
5132	14837
5132	14842
5132	14844
5132	14850
5132	14924
5132	15017
5132	15143
5132	15146
5132	15167
5132	15173
5132	15236
5132	15238
5132	15259
5132	15280
5132	15324
5132	15349
5132	15398
5132	15399
5132	15423
5132	15447
5132	15487
5132	15841
5132	15854
5132	16016
5132	16053
5132	16124
5132	16130
5132	16165
5132	16166
5132	16167
5132	16407
5132	16675
5133	5520
5133	5521
5133	5523
5133	5525
5133	5527
5133	5528
5133	10166
5133	14142
5133	16029
5135	5361
5135	8111
5135	8154
5135	8172
5135	8699
5135	8700
5135	8702
5135	8703
5135	8704
5135	8705
5135	8709
5135	8710
5135	9307
5135	9309
5135	9311
5135	9312
5135	9660
5135	10511
5135	10512
5135	10513
5135	10514
5135	10515
5135	10516
5135	10518
5135	11058
5135	11352
5135	11355
5135	11358
5135	11958
5135	12136
5135	12137
5135	12698
5135	13285
5135	14014
5135	14015
5135	14476
5135	14478
5135	14480
5135	14481
5135	14482
5135	14714
5135	15279
5135	15458
5135	16084
5135	16427
5135	16447
5135	16457
5136	5462
5136	8541
5136	8820
5136	10090
5136	10091
5136	10200
5136	11720
5136	12344
5137	5198
5137	5923
5137	5934
5137	6141
5137	6142
5137	6223
5137	6333
5137	6334
5137	6338
5137	6755
5137	6919
5137	7179
5137	8720
5137	8721
5137	8854
5137	9389
5137	10325
5137	11111
5137	12048
5137	12112
5137	12977
5137	13152
5137	13463
5137	14437
5137	14744
5137	14803
5137	14805
5137	14935
5137	15049
5137	15053
5137	15071
5137	15256
5137	16176
5137	16181
5137	16746
5138	5488
5138	5773
5138	7561
5138	7563
5138	7568
5138	7906
5138	8363
5138	9398
5138	9418
5138	10631
5138	11097
5138	11445
5138	11609
5138	12409
5138	12476
5138	12477
5138	12743
5138	12858
5138	12977
5138	13126
5138	13127
5138	13146
5138	13463
5138	13570
5138	13580
5138	14269
5138	14437
5138	14677
5138	14737
5138	14738
5138	14822
5138	14938
5138	15049
5138	15071
5138	15243
5138	16563
5139	5145
5139	5146
5139	5148
5139	5149
5139	5153
5139	5156
5139	5158
5139	5159
5139	5160
5139	5161
5139	5183
5139	5204
5139	5205
5139	5209
5139	5232
5139	5246
5139	5250
5139	5259
5139	5260
5139	5262
5139	5263
5139	5279
5139	5288
5139	5289
5139	5292
5139	5293
5139	5294
5139	5295
5139	5296
5139	5299
5139	5304
5139	5306
5139	5324
5139	5339
5139	5355
5139	5356
5139	5358
5139	5362
5139	5368
5139	5410
5139	5411
5139	5422
5139	5434
5139	5436
5139	5437
5139	5447
5139	5448
5139	5460
5139	5466
5139	5468
5139	5472
5139	5476
5139	5481
5139	5483
5139	5488
5139	5490
5139	5512
5139	5515
5139	5516
5139	5537
5139	5548
5139	5581
5139	5593
5139	5611
5139	5612
5139	5618
5139	5648
5139	5674
5139	5675
5139	5693
5139	5703
5139	5706
5139	5712
5139	5715
5139	5716
5139	5717
5139	5737
5139	5740
5139	5741
5139	5742
5139	5743
5139	5744
5139	5746
5139	5763
5139	5767
5139	5773
5139	5782
5139	5785
5139	5790
5139	5791
5139	5825
5139	5827
5139	5828
5139	5829
5139	5854
5139	5877
5139	5887
5139	5888
5139	5889
5139	5897
5139	5909
5139	5925
5139	5935
5139	5937
5139	5939
5139	5949
5139	5958
5139	5960
5139	5972
5139	5980
5139	5985
5139	6022
5139	6024
5139	6026
5139	6030
5139	6041
5139	6042
5139	6048
5139	6050
5139	6060
5139	6065
5139	6075
5139	6095
5139	6109
5139	6129
5139	6147
5139	6148
5139	6151
5139	6153
5139	6154
5139	6155
5139	6156
5139	6162
5139	6166
5139	6171
5139	6184
5139	6197
5139	6202
5139	6229
5139	6232
5139	6236
5139	6264
5139	6266
5139	6269
5139	6277
5139	6281
5139	6312
5139	6321
5139	6327
5139	6337
5139	6345
5139	6364
5139	6369
5139	6388
5139	6389
5139	6397
5139	6419
5139	6427
5139	6435
5139	6475
5139	6477
5139	6480
5139	6491
5139	6495
5139	6499
5139	6529
5139	6542
5139	6544
5139	6547
5139	6563
5139	6577
5139	6586
5139	6587
5139	6596
5139	6606
5139	6655
5139	6663
5139	6669
5139	6679
5139	6708
5139	6709
5139	6710
5139	6721
5139	6726
5139	6756
5139	6764
5139	6765
5139	6766
5139	6768
5139	6780
5139	6783
5139	6807
5139	6808
5139	6818
5139	6821
5139	6826
5139	6829
5139	6830
5139	6832
5139	6853
5139	6868
5139	6872
5139	6875
5139	6877
5139	6882
5139	6889
5139	6892
5139	6900
5139	6902
5139	6903
5139	6907
5139	6916
5139	6919
5139	6941
5139	6944
5139	6955
5139	6957
5139	6960
5139	6977
5139	6978
5139	7005
5139	7006
5139	7026
5139	7041
5139	7054
5139	7079
5139	7080
5139	7095
5139	7098
5139	7108
5139	7114
5139	7115
5139	7128
5139	7132
5139	7137
5139	7138
5139	7143
5139	7194
5139	7197
5139	7213
5139	7224
5139	7227
5139	7229
5139	7235
5139	7236
5139	7237
5139	7240
5139	7241
5139	7244
5139	7245
5139	7250
5139	7254
5139	7261
5139	7265
5139	7276
5139	7286
5139	7290
5139	7291
5139	7310
5139	7313
5139	7315
5139	7347
5139	7355
5139	7357
5139	7369
5139	7378
5139	7387
5139	7396
5139	7400
5139	7413
5139	7420
5139	7421
5139	7434
5139	7435
5139	7436
5139	7437
5139	7469
5139	7473
5139	7480
5139	7486
5139	7488
5139	7496
5139	7528
5139	7542
5139	7544
5139	7545
5139	7556
5139	7561
5139	7563
5139	7568
5139	7603
5139	7608
5139	7628
5139	7629
5139	7638
5139	7642
5139	7662
5139	7664
5139	7670
5139	7691
5139	7700
5139	7703
5139	7726
5139	7737
5139	7747
5139	7755
5139	7772
5139	7777
5139	7780
5139	7781
5139	7787
5139	7803
5139	7805
5139	7806
5139	7808
5139	7817
5139	7827
5139	7828
5139	7833
5139	7840
5139	7851
5139	7858
5139	7860
5139	7877
5139	7878
5139	7881
5139	7884
5139	7885
5139	7888
5139	7893
5139	7894
5139	7895
5139	7896
5139	7899
5139	7906
5139	7927
5139	7954
5139	7960
5139	7965
5139	7983
5139	7987
5139	7992
5139	8000
5139	8002
5139	8025
5139	8034
5139	8041
5139	8064
5139	8070
5139	8079
5139	8080
5139	8081
5139	8094
5139	8097
5139	8098
5139	8111
5139	8114
5139	8117
5139	8134
5139	8135
5139	8146
5139	8150
5139	8156
5139	8160
5139	8164
5139	8165
5139	8166
5139	8167
5139	8168
5139	8169
5139	8194
5139	8197
5139	8198
5139	8208
5139	8236
5139	8258
5139	8260
5139	8267
5139	8268
5139	8272
5139	8273
5139	8277
5139	8279
5139	8280
5139	8292
5139	8293
5139	8299
5139	8334
5139	8338
5139	8351
5139	8352
5139	8353
5139	8354
5139	8355
5139	8363
5139	8397
5139	8406
5139	8410
5139	8416
5139	8431
5139	8441
5139	8452
5139	8455
5139	8456
5139	8457
5139	8472
5139	8473
5139	8478
5139	8494
5139	8504
5139	8509
5139	8538
5139	8540
5139	8565
5139	8573
5139	8574
5139	8581
5139	8600
5139	8601
5139	8615
5139	8633
5139	8636
5139	8640
5139	8646
5139	8648
5139	8655
5139	8674
5139	8679
5139	8680
5139	8686
5139	8691
5139	8692
5139	8694
5139	8695
5139	8742
5139	8743
5139	8746
5139	8748
5139	8749
5139	8753
5139	8756
5139	8774
5139	8775
5139	8784
5139	8805
5139	8806
5139	8813
5139	8835
5139	8870
5139	8888
5139	8890
5139	8894
5139	8906
5139	8939
5139	8962
5139	8972
5139	8985
5139	8999
5139	9011
5139	9012
5139	9014
5139	9026
5139	9029
5139	9030
5139	9039
5139	9043
5139	9046
5139	9048
5139	9049
5139	9051
5139	9055
5139	9057
5139	9078
5139	9104
5139	9106
5139	9107
5139	9108
5139	9110
5139	9111
5139	9114
5139	9150
5139	9168
5139	9173
5139	9174
5139	9187
5139	9192
5139	9219
5139	9222
5139	9233
5139	9260
5139	9270
5139	9273
5139	9282
5139	9288
5139	9289
5139	9306
5139	9312
5139	9336
5139	9355
5139	9364
5139	9378
5139	9381
5139	9382
5139	9391
5139	9394
5139	9406
5139	9407
5139	9408
5139	9411
5139	9418
5139	9447
5139	9461
5139	9463
5139	9464
5139	9495
5139	9506
5139	9529
5139	9545
5139	9554
5139	9560
5139	9567
5139	9568
5139	9578
5139	9585
5139	9587
5139	9604
5139	9606
5139	9609
5139	9611
5139	9627
5139	9628
5139	9643
5139	9650
5139	9652
5139	9662
5139	9678
5139	9679
5139	9681
5139	9682
5139	9683
5139	9700
5139	9742
5139	9758
5139	9759
5139	9762
5139	9765
5139	9766
5139	9775
5139	9778
5139	9779
5139	9786
5139	9787
5139	9788
5139	9789
5139	9790
5139	9793
5139	9803
5139	9819
5139	9826
5139	9851
5139	9860
5139	9875
5139	9879
5139	9882
5139	9898
5139	9904
5139	9909
5139	9926
5139	9944
5139	9949
5139	9969
5139	9978
5139	9989
5139	9993
5139	10001
5139	10003
5139	10004
5139	10006
5139	10007
5139	10008
5139	10016
5139	10032
5139	10047
5139	10060
5139	10073
5139	10079
5139	10093
5139	10094
5139	10100
5139	10102
5139	10118
5139	10132
5139	10136
5139	10146
5139	10151
5139	10152
5139	10155
5139	10173
5139	10183
5139	10193
5139	10198
5139	10201
5139	10215
5139	10217
5139	10221
5139	10229
5139	10233
5139	10235
5139	10237
5139	10244
5139	10272
5139	10274
5139	10276
5139	10287
5139	10290
5139	10294
5139	10306
5139	10308
5139	10330
5139	10335
5139	10339
5139	10347
5139	10364
5139	10375
5139	10380
5139	10384
5139	10385
5139	10386
5139	10390
5139	10391
5139	10394
5139	10416
5139	10420
5139	10441
5139	10450
5139	10455
5139	10461
5139	10463
5139	10474
5139	10475
5139	10478
5139	10482
5139	10494
5139	10500
5139	10504
5139	10505
5139	10521
5139	10566
5139	10575
5139	10593
5139	10596
5139	10597
5139	10598
5139	10599
5139	10601
5139	10606
5139	10621
5139	10631
5139	10654
5139	10660
5139	10675
5139	10686
5139	10691
5139	10716
5139	10729
5139	10743
5139	10751
5139	10770
5139	10775
5139	10786
5139	10792
5139	10817
5139	10827
5139	10829
5139	10839
5139	10845
5139	10884
5139	10889
5139	10900
5139	10928
5139	10934
5139	10935
5139	10936
5139	10950
5139	10951
5139	10961
5139	10974
5139	10982
5139	10985
5139	10986
5139	10987
5139	10988
5139	10990
5139	10991
5139	11012
5139	11013
5139	11034
5139	11035
5139	11038
5139	11042
5139	11051
5139	11079
5139	11081
5139	11084
5139	11138
5139	11151
5139	11162
5139	11163
5139	11166
5139	11181
5139	11196
5139	11199
5139	11218
5139	11224
5139	11225
5139	11227
5139	11234
5139	11248
5139	11254
5139	11256
5139	11258
5139	11259
5139	11260
5139	11261
5139	11268
5139	11270
5139	11271
5139	11272
5139	11273
5139	11276
5139	11330
5139	11337
5139	11342
5139	11343
5139	11345
5139	11364
5139	11366
5139	11387
5139	11412
5139	11445
5139	11450
5139	11464
5139	11465
5139	11466
5139	11475
5139	11479
5139	11482
5139	11484
5139	11487
5139	11491
5139	11492
5139	11493
5139	11501
5139	11502
5139	11503
5139	11505
5139	11507
5139	11508
5139	11512
5139	11513
5139	11514
5139	11515
5139	11519
5139	11534
5139	11565
5139	11572
5139	11587
5139	11589
5139	11608
5139	11609
5139	11612
5139	11614
5139	11617
5139	11619
5139	11630
5139	11639
5139	11646
5139	11653
5139	11668
5139	11686
5139	11691
5139	11699
5139	11713
5139	11714
5139	11718
5139	11722
5139	11739
5139	11741
5139	11766
5139	11782
5139	11790
5139	11801
5139	11806
5139	11809
5139	11831
5139	11838
5139	11850
5139	11852
5139	11872
5139	11873
5139	11877
5139	11887
5139	11888
5139	11889
5139	11890
5139	11891
5139	11894
5139	11899
5139	11901
5139	11919
5139	11924
5139	11926
5139	11940
5139	11941
5139	11947
5139	11951
5139	11952
5139	11953
5139	11954
5139	11958
5139	11971
5139	11972
5139	11977
5139	11987
5139	11990
5139	12054
5139	12077
5139	12082
5139	12092
5139	12093
5139	12102
5139	12107
5139	12112
5139	12119
5139	12127
5139	12164
5139	12179
5139	12184
5139	12213
5139	12237
5139	12252
5139	12254
5139	12258
5139	12268
5139	12288
5139	12298
5139	12299
5139	12350
5139	12370
5139	12380
5139	12387
5139	12392
5139	12393
5139	12394
5139	12406
5139	12411
5139	12426
5139	12441
5139	12443
5139	12445
5139	12446
5139	12447
5139	12448
5139	12450
5139	12454
5139	12455
5139	12456
5139	12457
5139	12458
5139	12459
5139	12460
5139	12462
5139	12473
5139	12474
5139	12475
5139	12476
5139	12477
5139	12488
5139	12491
5139	12550
5139	12551
5139	12563
5139	12564
5139	12566
5139	12569
5139	12575
5139	12576
5139	12579
5139	12606
5139	12616
5139	12624
5139	12625
5139	12626
5139	12628
5139	12629
5139	12630
5139	12632
5139	12636
5139	12652
5139	12653
5139	12665
5139	12676
5139	12683
5139	12731
5139	12743
5139	12753
5139	12758
5139	12764
5139	12772
5139	12773
5139	12785
5139	12787
5139	12797
5139	12798
5139	12804
5139	12809
5139	12817
5139	12830
5139	12835
5139	12848
5139	12858
5139	12862
5139	12871
5139	12872
5139	12873
5139	12874
5139	12877
5139	12878
5139	12879
5139	12890
5139	12892
5139	12902
5139	12912
5139	12922
5139	12923
5139	12933
5139	12938
5139	12939
5139	12949
5139	12950
5139	12951
5139	12952
5139	12955
5139	12962
5139	12978
5139	12984
5139	13009
5139	13015
5139	13024
5139	13050
5139	13053
5139	13054
5139	13056
5139	13057
5139	13058
5139	13059
5139	13060
5139	13064
5139	13065
5139	13068
5139	13069
5139	13071
5139	13074
5139	13075
5139	13076
5139	13077
5139	13078
5139	13086
5139	13095
5139	13098
5139	13113
5139	13119
5139	13126
5139	13127
5139	13131
5139	13132
5139	13150
5139	13151
5139	13173
5139	13186
5139	13202
5139	13203
5139	13220
5139	13221
5139	13233
5139	13248
5139	13265
5139	13274
5139	13303
5139	13317
5139	13319
5139	13320
5139	13325
5139	13326
5139	13327
5139	13328
5139	13329
5139	13330
5139	13331
5139	13332
5139	13336
5139	13339
5139	13350
5139	13356
5139	13368
5139	13376
5139	13389
5139	13399
5139	13403
5139	13408
5139	13410
5139	13457
5139	13473
5139	13492
5139	13495
5139	13498
5139	13523
5139	13524
5139	13528
5139	13538
5139	13539
5139	13540
5139	13553
5139	13557
5139	13572
5139	13580
5139	13594
5139	13602
5139	13603
5139	13604
5139	13605
5139	13610
5139	13616
5139	13618
5139	13624
5139	13638
5139	13639
5139	13640
5139	13647
5139	13650
5139	13654
5139	13655
5139	13656
5139	13659
5139	13665
5139	13669
5139	13670
5139	13671
5139	13672
5139	13675
5139	13677
5139	13678
5139	13682
5139	13692
5139	13694
5139	13698
5139	13703
5139	13704
5139	13725
5139	13728
5139	13733
5139	13734
5139	13770
5139	13773
5139	13793
5139	13796
5139	13804
5139	13809
5139	13810
5139	13815
5139	13819
5139	13847
5139	13848
5139	13849
5139	13853
5139	13854
5139	13856
5139	13857
5139	13865
5139	13891
5139	13894
5139	13902
5139	13905
5139	13920
5139	13926
5139	13942
5139	13947
5139	13952
5139	13957
5139	13964
5139	13995
5139	14008
5139	14030
5139	14031
5139	14038
5139	14039
5139	14040
5139	14044
5139	14047
5139	14081
5139	14083
5139	14098
5139	14108
5139	14114
5139	14125
5139	14126
5139	14127
5139	14135
5139	14136
5139	14140
5139	14170
5139	14173
5139	14176
5139	14211
5139	14213
5139	14214
5139	14220
5139	14231
5139	14247
5139	14270
5139	14274
5139	14286
5139	14301
5139	14310
5139	14331
5139	14336
5139	14355
5139	14372
5139	14375
5139	14376
5139	14399
5139	14433
5139	14434
5139	14442
5139	14468
5139	14471
5139	14475
5139	14479
5139	14483
5139	14484
5139	14487
5139	14499
5139	14505
5139	14510
5139	14523
5139	14528
5139	14545
5139	14546
5139	14554
5139	14555
5139	14564
5139	14567
5139	14568
5139	14571
5139	14573
5139	14574
5139	14577
5139	14593
5139	14595
5139	14596
5139	14629
5139	14630
5139	14634
5139	14637
5139	14646
5139	14648
5139	14669
5139	14681
5139	14690
5139	14696
5139	14712
5139	14721
5139	14734
5139	14737
5139	14738
5139	14774
5139	14798
5139	14818
5139	14822
5139	14830
5139	14837
5139	14838
5139	14842
5139	14843
5139	14844
5139	14845
5139	14846
5139	14850
5139	14857
5139	14858
5139	14866
5139	14874
5139	14891
5139	14896
5139	14898
5139	14920
5139	14929
5139	14937
5139	14938
5139	14960
5139	14962
5139	14964
5139	14985
5139	15013
5139	15016
5139	15021
5139	15024
5139	15027
5139	15028
5139	15039
5139	15067
5139	15090
5139	15092
5139	15100
5139	15126
5139	15146
5139	15147
5139	15148
5139	15152
5139	15164
5139	15167
5139	15173
5139	15174
5139	15189
5139	15190
5139	15195
5139	15206
5139	15207
5139	15236
5139	15238
5139	15273
5139	15280
5139	15295
5139	15296
5139	15298
5139	15299
5139	15301
5139	15302
5139	15304
5139	15308
5139	15318
5139	15319
5139	15337
5139	15338
5139	15341
5139	15351
5139	15379
5139	15407
5139	15411
5139	15440
5139	15447
5139	15450
5139	15479
5139	15506
5139	15547
5139	15569
5139	15572
5139	15607
5139	15621
5139	15627
5139	15641
5139	15664
5139	15671
5139	15672
5139	15692
5139	15693
5139	15694
5139	15722
5139	15723
5139	15724
5139	15735
5139	15741
5139	15742
5139	15745
5139	15746
5139	15747
5139	15749
5139	15756
5139	15766
5139	15767
5139	15786
5139	15794
5139	15804
5139	15806
5139	15828
5139	15852
5139	15854
5139	15859
5139	15861
5139	15864
5139	15876
5139	15877
5139	15878
5139	15886
5139	15888
5139	15891
5139	15899
5139	15908
5139	15909
5139	15910
5139	15911
5139	15912
5139	15915
5139	15922
5139	15929
5139	15943
5139	15950
5139	15993
5139	16008
5139	16014
5139	16021
5139	16025
5139	16026
5139	16030
5139	16031
5139	16032
5139	16048
5139	16052
5139	16053
5139	16062
5139	16083
5139	16107
5139	16109
5139	16112
5139	16114
5139	16115
5139	16116
5139	16147
5139	16162
5139	16166
5139	16181
5139	16186
5139	16195
5139	16196
5139	16197
5139	16201
5139	16209
5139	16212
5139	16213
5139	16214
5139	16215
5139	16216
5139	16218
5139	16219
5139	16222
5139	16230
5139	16244
5139	16255
5139	16272
5139	16295
5139	16305
5139	16314
5139	16316
5139	16323
5139	16326
5139	16327
5139	16342
5139	16344
5139	16353
5139	16354
5139	16356
5139	16357
5139	16360
5139	16363
5139	16384
5139	16414
5139	16415
5139	16416
5139	16417
5139	16418
5139	16419
5139	16428
5139	16442
5139	16446
5139	16449
5139	16452
5139	16470
5139	16477
5139	16478
5139	16484
5139	16498
5139	16504
5139	16511
5139	16516
5139	16521
5139	16527
5139	16544
5139	16549
5139	16555
5139	16572
5139	16573
5139	16578
5139	16600
5139	16627
5139	16644
5139	16649
5139	16650
5139	16659
5139	16667
5139	16679
5139	16684
5139	16685
5139	16687
5139	16701
5139	16706
5139	16707
5139	16714
5139	16716
5139	16721
5139	16722
5139	16728
5139	16734
5139	16744
5139	16751
5139	16752
5139	16768
5140	5153
5140	5156
5140	5158
5140	5159
5140	5160
5140	5161
5140	5165
5140	5167
5140	5168
5140	5170
5140	5171
5140	5172
5140	5181
5140	5185
5140	5186
5140	5189
5140	5191
5140	5213
5140	5218
5140	5227
5140	5232
5140	5236
5140	5279
5140	5309
5140	5311
5140	5313
5140	5317
5140	5319
5140	5320
5140	5321
5140	5325
5140	5333
5140	5338
5140	5339
5140	5340
5140	5344
5140	5362
5140	5363
5140	5368
5140	5391
5140	5412
5140	5416
5140	5433
5140	5435
5140	5436
5140	5445
5140	5447
5140	5448
5140	5460
5140	5463
5140	5467
5140	5468
5140	5472
5140	5479
5140	5494
5140	5495
5140	5499
5140	5532
5140	5537
5140	5538
5140	5547
5140	5548
5140	5549
5140	5551
5140	5560
5140	5575
5140	5593
5140	5604
5140	5623
5140	5644
5140	5648
5140	5654
5140	5657
5140	5660
5140	5666
5140	5668
5140	5673
5140	5674
5140	5675
5140	5676
5140	5680
5140	5681
5140	5682
5140	5683
5140	5690
5140	5696
5140	5697
5140	5725
5140	5728
5140	5731
5140	5733
5140	5736
5140	5738
5140	5742
5140	5747
5140	5749
5140	5750
5140	5755
5140	5766
5140	5782
5140	5785
5140	5788
5140	5789
5140	5791
5140	5803
5140	5817
5140	5824
5140	5828
5140	5856
5140	5857
5140	5862
5140	5863
5140	5864
5140	5867
5140	5869
5140	5870
5140	5871
5140	5877
5140	5881
5140	5883
5140	5885
5140	5886
5140	5887
5140	5888
5140	5893
5140	5908
5140	5913
5140	5925
5140	5944
5140	5949
5140	5962
5140	5967
5140	5968
5140	5969
5140	5970
5140	5972
5140	5973
5140	5985
5140	5989
5140	5993
5140	5994
5140	5995
5140	5996
5140	5998
5140	5999
5140	6002
5140	6003
5140	6005
5140	6009
5140	6012
5140	6022
5140	6024
5140	6025
5140	6026
5140	6027
5140	6037
5140	6041
5140	6042
5140	6044
5140	6045
5140	6054
5140	6060
5140	6062
5140	6067
5140	6076
5140	6080
5140	6097
5140	6098
5140	6099
5140	6100
5140	6101
5140	6109
5140	6120
5140	6121
5140	6124
5140	6130
5140	6131
5140	6147
5140	6151
5140	6153
5140	6155
5140	6156
5140	6166
5140	6171
5140	6176
5140	6201
5140	6203
5140	6216
5140	6220
5140	6221
5140	6222
5140	6227
5140	6246
5140	6249
5140	6255
5140	6258
5140	6275
5140	6280
5140	6288
5140	6307
5140	6308
5140	6315
5140	6316
5140	6353
5140	6354
5140	6364
5140	6371
5140	6375
5140	6377
5140	6378
5140	6383
5140	6384
5140	6385
5140	6386
5140	6388
5140	6405
5140	6409
5140	6412
5140	6423
5140	6435
5140	6439
5140	6441
5140	6459
5140	6465
5140	6470
5140	6472
5140	6474
5140	6475
5140	6483
5140	6495
5140	6504
5140	6509
5140	6510
5140	6525
5140	6531
5140	6537
5140	6541
5140	6554
5140	6555
5140	6557
5140	6559
5140	6561
5140	6562
5140	6567
5140	6578
5140	6588
5140	6589
5140	6601
5140	6603
5140	6615
5140	6631
5140	6634
5140	6645
5140	6661
5140	6664
5140	6678
5140	6679
5140	6684
5140	6686
5140	6690
5140	6691
5140	6700
5140	6701
5140	6709
5140	6711
5140	6728
5140	6729
5140	6730
5140	6731
5140	6734
5140	6741
5140	6743
5140	6772
5140	6793
5140	6806
5140	6807
5140	6811
5140	6813
5140	6823
5140	6831
5140	6834
5140	6839
5140	6841
5140	6844
5140	6846
5140	6847
5140	6848
5140	6849
5140	6850
5140	6856
5140	6861
5140	6863
5140	6864
5140	6866
5140	6867
5140	6868
5140	6870
5140	6871
5140	6872
5140	6873
5140	6874
5140	6875
5140	6877
5140	6878
5140	6882
5140	6894
5140	6906
5140	6929
5140	6932
5140	6934
5140	6935
5140	6941
5140	6946
5140	6955
5140	6957
5140	6959
5140	6962
5140	6964
5140	6965
5140	6967
5140	6978
5140	6986
5140	6988
5140	6989
5140	6990
5140	6992
5140	6995
5140	6996
5140	7004
5140	7007
5140	7026
5140	7034
5140	7042
5140	7045
5140	7069
5140	7077
5140	7084
5140	7098
5140	7100
5140	7101
5140	7102
5140	7119
5140	7120
5140	7122
5140	7123
5140	7129
5140	7143
5140	7152
5140	7158
5140	7159
5140	7168
5140	7170
5140	7171
5140	7172
5140	7177
5140	7184
5140	7186
5140	7187
5140	7199
5140	7200
5140	7201
5140	7211
5140	7215
5140	7216
5140	7218
5140	7226
5140	7237
5140	7238
5140	7244
5140	7248
5140	7249
5140	7268
5140	7269
5140	7270
5140	7271
5140	7272
5140	7273
5140	7274
5140	7275
5140	7288
5140	7295
5140	7300
5140	7306
5140	7310
5140	7312
5140	7324
5140	7327
5140	7328
5140	7331
5140	7340
5140	7348
5140	7352
5140	7362
5140	7378
5140	7379
5140	7388
5140	7397
5140	7403
5140	7423
5140	7427
5140	7431
5140	7433
5140	7434
5140	7435
5140	7445
5140	7448
5140	7449
5140	7451
5140	7455
5140	7463
5140	7464
5140	7468
5140	7471
5140	7500
5140	7505
5140	7513
5140	7528
5140	7530
5140	7540
5140	7542
5140	7544
5140	7545
5140	7555
5140	7564
5140	7584
5140	7585
5140	7586
5140	7587
5140	7588
5140	7591
5140	7594
5140	7598
5140	7600
5140	7601
5140	7603
5140	7624
5140	7626
5140	7627
5140	7628
5140	7629
5140	7630
5140	7631
5140	7632
5140	7634
5140	7640
5140	7641
5140	7651
5140	7664
5140	7666
5140	7667
5140	7673
5140	7683
5140	7684
5140	7687
5140	7696
5140	7700
5140	7705
5140	7708
5140	7709
5140	7715
5140	7716
5140	7720
5140	7721
5140	7722
5140	7726
5140	7730
5140	7731
5140	7736
5140	7737
5140	7787
5140	7796
5140	7802
5140	7806
5140	7808
5140	7810
5140	7811
5140	7813
5140	7814
5140	7817
5140	7818
5140	7820
5140	7822
5140	7823
5140	7829
5140	7832
5140	7834
5140	7836
5140	7837
5140	7843
5140	7846
5140	7852
5140	7853
5140	7864
5140	7867
5140	7868
5140	7876
5140	7879
5140	7881
5140	7884
5140	7885
5140	7893
5140	7894
5140	7896
5140	7910
5140	7911
5140	7912
5140	7921
5140	7922
5140	7924
5140	7929
5140	7942
5140	7952
5140	7954
5140	7964
5140	7971
5140	7979
5140	7985
5140	7999
5140	8001
5140	8006
5140	8012
5140	8050
5140	8051
5140	8052
5140	8053
5140	8054
5140	8055
5140	8056
5140	8058
5140	8066
5140	8067
5140	8089
5140	8090
5140	8091
5140	8092
5140	8093
5140	8097
5140	8098
5140	8105
5140	8109
5140	8110
5140	8121
5140	8151
5140	8152
5140	8156
5140	8161
5140	8162
5140	8190
5140	8197
5140	8198
5140	8202
5140	8206
5140	8209
5140	8220
5140	8232
5140	8237
5140	8240
5140	8242
5140	8243
5140	8266
5140	8281
5140	8283
5140	8286
5140	8287
5140	8289
5140	8290
5140	8291
5140	8320
5140	8321
5140	8323
5140	8325
5140	8326
5140	8327
5140	8331
5140	8332
5140	8333
5140	8334
5140	8352
5140	8355
5140	8358
5140	8362
5140	8373
5140	8374
5140	8375
5140	8376
5140	8377
5140	8378
5140	8379
5140	8380
5140	8387
5140	8399
5140	8401
5140	8405
5140	8412
5140	8417
5140	8420
5140	8426
5140	8430
5140	8446
5140	8449
5140	8451
5140	8462
5140	8465
5140	8470
5140	8477
5140	8480
5140	8489
5140	8493
5140	8496
5140	8498
5140	8499
5140	8500
5140	8501
5140	8502
5140	8503
5140	8521
5140	8523
5140	8524
5140	8528
5140	8533
5140	8534
5140	8543
5140	8544
5140	8545
5140	8549
5140	8550
5140	8551
5140	8552
5140	8556
5140	8560
5140	8582
5140	8595
5140	8599
5140	8619
5140	8622
5140	8625
5140	8643
5140	8645
5140	8656
5140	8664
5140	8675
5140	8681
5140	8682
5140	8692
5140	8695
5140	8708
5140	8714
5140	8718
5140	8737
5140	8738
5140	8739
5140	8742
5140	8755
5140	8761
5140	8762
5140	8775
5140	8781
5140	8789
5140	8792
5140	8799
5140	8800
5140	8801
5140	8803
5140	8809
5140	8815
5140	8849
5140	8851
5140	8893
5140	8896
5140	8906
5140	8918
5140	8934
5140	8935
5140	8936
5140	8939
5140	8940
5140	8944
5140	8949
5140	8951
5140	8954
5140	8957
5140	8958
5140	8966
5140	8972
5140	8974
5140	8976
5140	8979
5140	8981
5140	8991
5140	8998
5140	9000
5140	9011
5140	9012
5140	9041
5140	9042
5140	9044
5140	9055
5140	9057
5140	9063
5140	9082
5140	9090
5140	9091
5140	9107
5140	9110
5140	9114
5140	9118
5140	9121
5140	9132
5140	9137
5140	9153
5140	9154
5140	9155
5140	9156
5140	9157
5140	9158
5140	9159
5140	9160
5140	9175
5140	9176
5140	9177
5140	9178
5140	9185
5140	9192
5140	9194
5140	9195
5140	9197
5140	9206
5140	9213
5140	9215
5140	9216
5140	9217
5140	9221
5140	9222
5140	9228
5140	9243
5140	9255
5140	9265
5140	9270
5140	9271
5140	9282
5140	9286
5140	9287
5140	9292
5140	9303
5140	9313
5140	9314
5140	9319
5140	9326
5140	9327
5140	9328
5140	9329
5140	9330
5140	9356
5140	9362
5140	9364
5140	9366
5140	9371
5140	9373
5140	9380
5140	9381
5140	9385
5140	9386
5140	9392
5140	9403
5140	9420
5140	9421
5140	9422
5140	9423
5140	9424
5140	9426
5140	9439
5140	9443
5140	9444
5140	9461
5140	9463
5140	9471
5140	9472
5140	9475
5140	9482
5140	9491
5140	9497
5140	9499
5140	9502
5140	9505
5140	9506
5140	9523
5140	9525
5140	9526
5140	9528
5140	9531
5140	9534
5140	9535
5140	9536
5140	9537
5140	9538
5140	9543
5140	9544
5140	9545
5140	9563
5140	9564
5140	9567
5140	9572
5140	9578
5140	9596
5140	9602
5140	9603
5140	9611
5140	9612
5140	9621
5140	9623
5140	9627
5140	9628
5140	9648
5140	9659
5140	9676
5140	9686
5140	9688
5140	9690
5140	9691
5140	9693
5140	9694
5140	9700
5140	9706
5140	9712
5140	9713
5140	9715
5140	9722
5140	9742
5140	9762
5140	9768
5140	9776
5140	9782
5140	9783
5140	9784
5140	9786
5140	9787
5140	9788
5140	9792
5140	9793
5140	9794
5140	9800
5140	9802
5140	9819
5140	9839
5140	9840
5140	9871
5140	9884
5140	9889
5140	9896
5140	9908
5140	9911
5140	9916
5140	9920
5140	9921
5140	9923
5140	9924
5140	9926
5140	9942
5140	9943
5140	9948
5140	9950
5140	9951
5140	9952
5140	9966
5140	9973
5140	9975
5140	9981
5140	9989
5140	10005
5140	10020
5140	10023
5140	10029
5140	10035
5140	10045
5140	10046
5140	10047
5140	10051
5140	10060
5140	10067
5140	10081
5140	10093
5140	10094
5140	10101
5140	10109
5140	10111
5140	10112
5140	10118
5140	10119
5140	10120
5140	10136
5140	10145
5140	10157
5140	10163
5140	10169
5140	10181
5140	10196
5140	10207
5140	10220
5140	10223
5140	10224
5140	10226
5140	10239
5140	10243
5140	10246
5140	10250
5140	10255
5140	10270
5140	10273
5140	10281
5140	10288
5140	10290
5140	10316
5140	10327
5140	10332
5140	10347
5140	10357
5140	10359
5140	10365
5140	10384
5140	10385
5140	10390
5140	10391
5140	10392
5140	10393
5140	10397
5140	10398
5140	10408
5140	10414
5140	10419
5140	10420
5140	10421
5140	10422
5140	10423
5140	10435
5140	10436
5140	10440
5140	10444
5140	10451
5140	10477
5140	10482
5140	10486
5140	10495
5140	10496
5140	10503
5140	10517
5140	10521
5140	10529
5140	10548
5140	10559
5140	10565
5140	10568
5140	10570
5140	10571
5140	10572
5140	10573
5140	10584
5140	10585
5140	10588
5140	10596
5140	10598
5140	10603
5140	10616
5140	10622
5140	10629
5140	10637
5140	10638
5140	10639
5140	10652
5140	10656
5140	10659
5140	10666
5140	10673
5140	10674
5140	10677
5140	10704
5140	10706
5140	10707
5140	10710
5140	10711
5140	10714
5140	10722
5140	10726
5140	10743
5140	10751
5140	10754
5140	10755
5140	10758
5140	10760
5140	10764
5140	10771
5140	10772
5140	10773
5140	10774
5140	10775
5140	10783
5140	10785
5140	10786
5140	10787
5140	10795
5140	10801
5140	10803
5140	10804
5140	10805
5140	10811
5140	10814
5140	10815
5140	10821
5140	10827
5140	10839
5140	10843
5140	10865
5140	10868
5140	10870
5140	10875
5140	10901
5140	10902
5140	10904
5140	10906
5140	10924
5140	10926
5140	10931
5140	10933
5140	10940
5140	10941
5140	10942
5140	10951
5140	10952
5140	10957
5140	10968
5140	10971
5140	10987
5140	10989
5140	10996
5140	11003
5140	11007
5140	11008
5140	11010
5140	11011
5140	11016
5140	11023
5140	11048
5140	11051
5140	11066
5140	11068
5140	11069
5140	11071
5140	11074
5140	11089
5140	11091
5140	11094
5140	11106
5140	11107
5140	11108
5140	11116
5140	11117
5140	11134
5140	11171
5140	11172
5140	11173
5140	11181
5140	11197
5140	11211
5140	11217
5140	11218
5140	11220
5140	11221
5140	11222
5140	11223
5140	11224
5140	11234
5140	11235
5140	11236
5140	11238
5140	11239
5140	11269
5140	11291
5140	11292
5140	11300
5140	11304
5140	11310
5140	11320
5140	11321
5140	11322
5140	11330
5140	11331
5140	11332
5140	11333
5140	11334
5140	11335
5140	11336
5140	11353
5140	11364
5140	11368
5140	11379
5140	11383
5140	11388
5140	11389
5140	11391
5140	11394
5140	11424
5140	11425
5140	11427
5140	11454
5140	11484
5140	11494
5140	11496
5140	11501
5140	11509
5140	11513
5140	11531
5140	11536
5140	11538
5140	11539
5140	11553
5140	11575
5140	11581
5140	11584
5140	11586
5140	11614
5140	11621
5140	11622
5140	11623
5140	11630
5140	11632
5140	11635
5140	11638
5140	11640
5140	11641
5140	11647
5140	11651
5140	11653
5140	11657
5140	11659
5140	11663
5140	11680
5140	11684
5140	11685
5140	11689
5140	11691
5140	11693
5140	11694
5140	11696
5140	11712
5140	11713
5140	11714
5140	11717
5140	11727
5140	11729
5140	11730
5140	11734
5140	11737
5140	11750
5140	11752
5140	11762
5140	11770
5140	11771
5140	11797
5140	11799
5140	11803
5140	11804
5140	11805
5140	11810
5140	11826
5140	11827
5140	11828
5140	11839
5140	11843
5140	11847
5140	11859
5140	11868
5140	11875
5140	11879
5140	11883
5140	11884
5140	11902
5140	11907
5140	11914
5140	11915
5140	11916
5140	11918
5140	11925
5140	11926
5140	11934
5140	11935
5140	11936
5140	11937
5140	11970
5140	11975
5140	11978
5140	11979
5140	11980
5140	11982
5140	11983
5140	11984
5140	12005
5140	12006
5140	12007
5140	12034
5140	12039
5140	12048
5140	12055
5140	12081
5140	12082
5140	12083
5140	12085
5140	12092
5140	12102
5140	12103
5140	12112
5140	12159
5140	12160
5140	12161
5140	12163
5140	12164
5140	12171
5140	12172
5140	12173
5140	12176
5140	12177
5140	12221
5140	12233
5140	12238
5140	12241
5140	12242
5140	12243
5140	12246
5140	12251
5140	12259
5140	12276
5140	12278
5140	12282
5140	12283
5140	12284
5140	12285
5140	12286
5140	12288
5140	12307
5140	12310
5140	12315
5140	12316
5140	12326
5140	12332
5140	12344
5140	12356
5140	12361
5140	12366
5140	12370
5140	12372
5140	12375
5140	12377
5140	12378
5140	12380
5140	12386
5140	12402
5140	12403
5140	12410
5140	12421
5140	12426
5140	12429
5140	12430
5140	12434
5140	12442
5140	12451
5140	12475
5140	12479
5140	12480
5140	12481
5140	12482
5140	12484
5140	12485
5140	12495
5140	12496
5140	12497
5140	12498
5140	12500
5140	12501
5140	12502
5140	12505
5140	12506
5140	12516
5140	12518
5140	12522
5140	12525
5140	12529
5140	12530
5140	12531
5140	12535
5140	12542
5140	12543
5140	12561
5140	12563
5140	12565
5140	12570
5140	12571
5140	12575
5140	12576
5140	12581
5140	12595
5140	12598
5140	12603
5140	12607
5140	12623
5140	12632
5140	12636
5140	12647
5140	12655
5140	12661
5140	12663
5140	12673
5140	12676
5140	12681
5140	12682
5140	12683
5140	12687
5140	12695
5140	12703
5140	12704
5140	12707
5140	12723
5140	12726
5140	12728
5140	12738
5140	12752
5140	12755
5140	12756
5140	12757
5140	12771
5140	12774
5140	12775
5140	12789
5140	12793
5140	12797
5140	12798
5140	12812
5140	12823
5140	12832
5140	12833
5140	12842
5140	12843
5140	12848
5140	12857
5140	12871
5140	12872
5140	12873
5140	12874
5140	12878
5140	12879
5140	12880
5140	12881
5140	12900
5140	12903
5140	12905
5140	12909
5140	12910
5140	12915
5140	12918
5140	12925
5140	12931
5140	12933
5140	12936
5140	12944
5140	12946
5140	12948
5140	12949
5140	12969
5140	12974
5140	12978
5140	12981
5140	12982
5140	12996
5140	12997
5140	13001
5140	13009
5140	13020
5140	13045
5140	13051
5140	13052
5140	13053
5140	13063
5140	13067
5140	13099
5140	13102
5140	13108
5140	13110
5140	13111
5140	13113
5140	13118
5140	13119
5140	13120
5140	13125
5140	13128
5140	13130
5140	13135
5140	13150
5140	13155
5140	13158
5140	13180
5140	13183
5140	13208
5140	13225
5140	13230
5140	13239
5140	13240
5140	13241
5140	13242
5140	13245
5140	13267
5140	13280
5140	13292
5140	13303
5140	13308
5140	13311
5140	13320
5140	13325
5140	13327
5140	13330
5140	13331
5140	13332
5140	13333
5140	13338
5140	13356
5140	13357
5140	13369
5140	13376
5140	13379
5140	13383
5140	13397
5140	13407
5140	13414
5140	13418
5140	13421
5140	13424
5140	13427
5140	13428
5140	13432
5140	13434
5140	13453
5140	13456
5140	13457
5140	13458
5140	13473
5140	13481
5140	13483
5140	13484
5140	13492
5140	13495
5140	13501
5140	13513
5140	13514
5140	13516
5140	13520
5140	13536
5140	13538
5140	13539
5140	13540
5140	13541
5140	13546
5140	13553
5140	13560
5140	13565
5140	13566
5140	13602
5140	13604
5140	13605
5140	13607
5140	13608
5140	13619
5140	13625
5140	13627
5140	13628
5140	13629
5140	13642
5140	13643
5140	13644
5140	13656
5140	13657
5140	13659
5140	13660
5140	13661
5140	13662
5140	13666
5140	13677
5140	13679
5140	13681
5140	13682
5140	13686
5140	13689
5140	13694
5140	13702
5140	13722
5140	13723
5140	13724
5140	13735
5140	13736
5140	13753
5140	13768
5140	13769
5140	13771
5140	13772
5140	13773
5140	13781
5140	13783
5140	13784
5140	13785
5140	13792
5140	13820
5140	13825
5140	13837
5140	13847
5140	13848
5140	13858
5140	13860
5140	13891
5140	13893
5140	13894
5140	13895
5140	13901
5140	13904
5140	13905
5140	13906
5140	13908
5140	13909
5140	13926
5140	13927
5140	13933
5140	13939
5140	13941
5140	13943
5140	13945
5140	13946
5140	13951
5140	13959
5140	13961
5140	13989
5140	13990
5140	13992
5140	13993
5140	14002
5140	14024
5140	14027
5140	14030
5140	14036
5140	14037
5140	14051
5140	14058
5140	14059
5140	14060
5140	14073
5140	14086
5140	14088
5140	14092
5140	14114
5140	14118
5140	14128
5140	14129
5140	14136
5140	14140
5140	14153
5140	14158
5140	14159
5140	14165
5140	14185
5140	14186
5140	14192
5140	14194
5140	14197
5140	14201
5140	14210
5140	14214
5140	14220
5140	14231
5140	14243
5140	14245
5140	14262
5140	14265
5140	14273
5140	14283
5140	14285
5140	14287
5140	14288
5140	14293
5140	14297
5140	14298
5140	14299
5140	14300
5140	14302
5140	14309
5140	14313
5140	14314
5140	14316
5140	14320
5140	14323
5140	14325
5140	14328
5140	14349
5140	14351
5140	14356
5140	14364
5140	14382
5140	14384
5140	14385
5140	14386
5140	14387
5140	14388
5140	14395
5140	14396
5140	14423
5140	14454
5140	14457
5140	14458
5140	14460
5140	14468
5140	14492
5140	14497
5140	14501
5140	14504
5140	14506
5140	14507
5140	14513
5140	14518
5140	14523
5140	14525
5140	14535
5140	14538
5140	14553
5140	14568
5140	14572
5140	14573
5140	14577
5140	14587
5140	14594
5140	14595
5140	14597
5140	14598
5140	14608
5140	14609
5140	14614
5140	14616
5140	14617
5140	14618
5140	14619
5140	14622
5140	14632
5140	14641
5140	14643
5140	14644
5140	14663
5140	14664
5140	14683
5140	14692
5140	14696
5140	14699
5140	14702
5140	14703
5140	14704
5140	14709
5140	14711
5140	14716
5140	14722
5140	14728
5140	14752
5140	14757
5140	14759
5140	14760
5140	14761
5140	14762
5140	14763
5140	14768
5140	14771
5140	14773
5140	14780
5140	14798
5140	14799
5140	14810
5140	14814
5140	14818
5140	14832
5140	14835
5140	14854
5140	14857
5140	14858
5140	14864
5140	14867
5140	14872
5140	14874
5140	14875
5140	14877
5140	14883
5140	14885
5140	14887
5140	14888
5140	14889
5140	14891
5140	14904
5140	14905
5140	14907
5140	14908
5140	14909
5140	14910
5140	14912
5140	14914
5140	14915
5140	14916
5140	14922
5140	14925
5140	14928
5140	14948
5140	14949
5140	14950
5140	14955
5140	14958
5140	14960
5140	14962
5140	14963
5140	14977
5140	14981
5140	14997
5140	15003
5140	15038
5140	15054
5140	15058
5140	15080
5140	15084
5140	15095
5140	15098
5140	15114
5140	15120
5140	15136
5140	15138
5140	15139
5140	15140
5140	15145
5140	15155
5140	15168
5140	15192
5140	15193
5140	15201
5140	15203
5140	15210
5140	15222
5140	15224
5140	15225
5140	15228
5140	15229
5140	15230
5140	15231
5140	15234
5140	15237
5140	15240
5140	15254
5140	15278
5140	15282
5140	15284
5140	15285
5140	15292
5140	15295
5140	15296
5140	15297
5140	15298
5140	15299
5140	15301
5140	15302
5140	15304
5140	15308
5140	15309
5140	15323
5140	15327
5140	15328
5140	15329
5140	15330
5140	15331
5140	15336
5140	15339
5140	15367
5140	15368
5140	15369
5140	15384
5140	15393
5140	15395
5140	15421
5140	15424
5140	15425
5140	15426
5140	15428
5140	15429
5140	15430
5140	15433
5140	15439
5140	15469
5140	15486
5140	15491
5140	15492
5140	15513
5140	15515
5140	15520
5140	15525
5140	15531
5140	15532
5140	15536
5140	15537
5140	15544
5140	15545
5140	15556
5140	15569
5140	15573
5140	15574
5140	15575
5140	15576
5140	15577
5140	15586
5140	15592
5140	15603
5140	15609
5140	15610
5140	15622
5140	15647
5140	15655
5140	15657
5140	15660
5140	15673
5140	15675
5140	15687
5140	15694
5140	15704
5140	15717
5140	15718
5140	15719
5140	15720
5140	15721
5140	15726
5140	15727
5140	15728
5140	15734
5140	15754
5140	15768
5140	15774
5140	15777
5140	15782
5140	15783
5140	15784
5140	15787
5140	15790
5140	15791
5140	15793
5140	15799
5140	15803
5140	15804
5140	15810
5140	15813
5140	15821
5140	15822
5140	15832
5140	15834
5140	15840
5140	15842
5140	15848
5140	15849
5140	15865
5140	15877
5140	15879
5140	15889
5140	15891
5140	15894
5140	15897
5140	15905
5140	15910
5140	15913
5140	15920
5140	15923
5140	15926
5140	15932
5140	15937
5140	15942
5140	15944
5140	15952
5140	15953
5140	15955
5140	15956
5140	15962
5140	15964
5140	15965
5140	15968
5140	15973
5140	15974
5140	15993
5140	16012
5140	16013
5140	16040
5140	16046
5140	16049
5140	16064
5140	16076
5140	16078
5140	16079
5140	16083
5140	16087
5140	16089
5140	16098
5140	16100
5140	16108
5140	16110
5140	16113
5140	16123
5140	16124
5140	16135
5140	16137
5140	16141
5140	16195
5140	16196
5140	16215
5140	16220
5140	16226
5140	16232
5140	16263
5140	16266
5140	16269
5140	16283
5140	16284
5140	16285
5140	16305
5140	16309
5140	16315
5140	16316
5140	16319
5140	16320
5140	16328
5140	16329
5140	16330
5140	16332
5140	16338
5140	16352
5140	16356
5140	16357
5140	16360
5140	16362
5140	16363
5140	16369
5140	16377
5140	16393
5140	16394
5140	16397
5140	16403
5140	16405
5140	16406
5140	16414
5140	16415
5140	16416
5140	16417
5140	16419
5140	16421
5140	16422
5140	16423
5140	16424
5140	16425
5140	16440
5140	16448
5140	16450
5140	16453
5140	16454
5140	16461
5140	16467
5140	16468
5140	16469
5140	16470
5140	16471
5140	16476
5140	16490
5140	16494
5140	16497
5140	16500
5140	16501
5140	16502
5140	16503
5140	16505
5140	16508
5140	16527
5140	16531
5140	16541
5140	16547
5140	16552
5140	16553
5140	16554
5140	16565
5140	16566
5140	16589
5140	16596
5140	16599
5140	16600
5140	16603
5140	16607
5140	16609
5140	16612
5140	16613
5140	16616
5140	16617
5140	16650
5140	16654
5140	16656
5140	16667
5140	16678
5140	16688
5140	16691
5140	16703
5140	16728
5140	16736
5140	16737
5140	16747
5140	16750
5140	16756
5140	16758
5140	16761
5140	16764
5140	16765
5140	16769
5141	5227
5141	5236
5141	5246
5141	5292
5141	5308
5141	5319
5141	5321
5141	5336
5141	5338
5141	5339
5141	5340
5141	5342
5141	5344
5141	5388
5141	5417
5141	5531
5141	5548
5141	5549
5141	5690
5141	5696
5141	5697
5141	5729
5141	5731
5141	5747
5141	5750
5141	5807
5141	5824
5141	5881
5141	5883
5141	5885
5141	5886
5141	5888
5141	5989
5141	6009
5141	6022
5141	6023
5141	6024
5141	6025
5141	6026
5141	6027
5141	6030
5141	6044
5141	6105
5141	6109
5141	6120
5141	6147
5141	6151
5141	6153
5141	6154
5141	6155
5141	6156
5141	6346
5141	6364
5141	6390
5141	6405
5141	6469
5141	6475
5141	6631
5141	6662
5141	6674
5141	6675
5141	6700
5141	6793
5141	6848
5141	6855
5141	6870
5141	6872
5141	6874
5141	6877
5141	6952
5141	7078
5141	7088
5141	7104
5141	7238
5141	7248
5141	7311
5141	7326
5141	7348
5141	7427
5141	7434
5141	7448
5141	7464
5141	7467
5141	7469
5141	7471
5141	7486
5141	7513
5141	7584
5141	7585
5141	7586
5141	7587
5141	7588
5141	7667
5141	7673
5141	7802
5141	7864
5141	8050
5141	8051
5141	8052
5141	8055
5141	8056
5141	8066
5141	8067
5141	8070
5141	8094
5141	8161
5141	8204
5141	8267
5141	8292
5141	8323
5141	8326
5141	8331
5141	8333
5141	8336
5141	8454
5141	8470
5141	8582
5141	8742
5141	8755
5141	8853
5141	8998
5141	9090
5141	9091
5141	9118
5141	9193
5141	9257
5141	9258
5141	9285
5141	9329
5141	9392
5141	9405
5141	9502
5141	9506
5141	9526
5141	9544
5141	9676
5141	9782
5141	9783
5141	9784
5141	9786
5141	9792
5141	9793
5141	9794
5141	9795
5141	9819
5141	9839
5141	9911
5141	9996
5141	10081
5141	10083
5141	10093
5141	10094
5141	10109
5141	10134
5141	10136
5141	10169
5141	10172
5141	10195
5141	10305
5141	10332
5141	10407
5141	10408
5141	10409
5141	10410
5141	10413
5141	10414
5141	10419
5141	10420
5141	10421
5141	10422
5141	10423
5141	10435
5141	10521
5141	10561
5141	10581
5141	10604
5141	10652
5141	10659
5141	10672
5141	10674
5141	10716
5141	10736
5141	10740
5141	10754
5141	10777
5141	10786
5141	10787
5141	10901
5141	10902
5141	10904
5141	10906
5141	10951
5141	10957
5141	10967
5141	10970
5141	10989
5141	11171
5141	11172
5141	11173
5141	11218
5141	11220
5141	11222
5141	11223
5141	11238
5141	11464
5141	11466
5141	11508
5141	11531
5141	11536
5141	11537
5141	11626
5141	11637
5141	11639
5141	11657
5141	11658
5141	12076
5141	12103
5141	12164
5141	12173
5141	12179
5141	12238
5141	12251
5141	12259
5141	12282
5141	12283
5141	12284
5141	12285
5141	12375
5141	12383
5141	12432
5141	12542
5141	12545
5141	12572
5141	12663
5141	12683
5141	12723
5141	12822
5141	12947
5141	13022
5141	13052
5141	13128
5141	13131
5141	13132
5141	13155
5141	13183
5141	13208
5141	13242
5141	13311
5141	13338
5141	13368
5141	13369
5141	13371
5141	13405
5141	13406
5141	13458
5141	13589
5141	13596
5141	13625
5141	13628
5141	13629
5141	13656
5141	13657
5141	13659
5141	13660
5141	13662
5141	13666
5141	13702
5141	13723
5141	13757
5141	13765
5141	14140
5141	14270
5141	14349
5141	14356
5141	14384
5141	14386
5141	14423
5141	14449
5141	14454
5141	14525
5141	14546
5141	14597
5141	14598
5141	14711
5141	14712
5141	14883
5141	14885
5141	14887
5141	14888
5141	14889
5141	14891
5141	14928
5141	15058
5141	15080
5141	15084
5141	15197
5141	15201
5141	15232
5141	15234
5141	15240
5141	15251
5141	15278
5141	15384
5141	15488
5141	15491
5141	15492
5141	15493
5141	15525
5141	15545
5141	15575
5141	15678
5141	15692
5141	15694
5141	15759
5141	15784
5141	15828
5141	15842
5141	15879
5141	15952
5141	15953
5141	16012
5141	16013
5141	16125
5141	16146
5141	16406
5141	16414
5141	16416
5141	16417
5141	16418
5141	16419
5141	16501
5141	16552
5141	16596
5141	16626
5141	16656
5141	16685
5141	16732
5141	16750
5141	16758
5141	16764
5141	16765
5141	16766
5142	5144
5142	5146
5142	5148
5142	5149
5142	5153
5142	5209
5142	5229
5142	5284
5142	5306
5142	5326
5142	5355
5142	5356
5142	5358
5142	5362
5142	5398
5142	5415
5142	5420
5142	5431
5142	5434
5142	5437
5142	5455
5142	5460
5142	5472
5142	5480
5142	5482
5142	5515
5142	5559
5142	5581
5142	5618
5142	5658
5142	5677
5142	5685
5142	5693
5142	5715
5142	5716
5142	5717
5142	5760
5142	5773
5142	5825
5142	5827
5142	5828
5142	5829
5142	5871
5142	5896
5142	5897
5142	5914
5142	5936
5142	5937
5142	5939
5142	5966
5142	5980
5142	6043
5142	6050
5142	6051
5142	6104
5142	6122
5142	6148
5142	6149
5142	6152
5142	6155
5142	6184
5142	6218
5142	6230
5142	6232
5142	6233
5142	6238
5142	6253
5142	6264
5142	6276
5142	6281
5142	6294
5142	6321
5142	6334
5142	6347
5142	6463
5142	6535
5142	6547
5142	6548
5142	6587
5142	6646
5142	6647
5142	6669
5142	6708
5142	6709
5142	6710
5142	6721
5142	6756
5142	6762
5142	6763
5142	6826
5142	6828
5142	6829
5142	6919
5142	6953
5142	6964
5142	6977
5142	7021
5142	7079
5142	7115
5142	7118
5142	7128
5142	7132
5142	7143
5142	7173
5142	7193
5142	7194
5142	7227
5142	7229
5142	7244
5142	7250
5142	7254
5142	7260
5142	7261
5142	7265
5142	7276
5142	7286
5142	7289
5142	7290
5142	7291
5142	7332
5142	7355
5142	7357
5142	7414
5142	7473
5142	7475
5142	7498
5142	7615
5142	7616
5142	7618
5142	7620
5142	7622
5142	7623
5142	7625
5142	7650
5142	7652
5142	7655
5142	7660
5142	7662
5142	7691
5142	7700
5142	7777
5142	7803
5142	7805
5142	7808
5142	7817
5142	7828
5142	7881
5142	7884
5142	7885
5142	7926
5142	7939
5142	7965
5142	7987
5142	7992
5142	7993
5142	7995
5142	8003
5142	8036
5142	8046
5142	8064
5142	8086
5142	8114
5142	8117
5142	8118
5142	8160
5142	8169
5142	8210
5142	8212
5142	8235
5142	8236
5142	8260
5142	8271
5142	8272
5142	8273
5142	8276
5142	8292
5142	8299
5142	8385
5142	8386
5142	8388
5142	8439
5142	8455
5142	8456
5142	8475
5142	8538
5142	8597
5142	8600
5142	8607
5142	8608
5142	8615
5142	8666
5142	8674
5142	8719
5142	8720
5142	8721
5142	8722
5142	8723
5142	8757
5142	8759
5142	8813
5142	8826
5142	8833
5142	8838
5142	8886
5142	8888
5142	8952
5142	8971
5142	8996
5142	8997
5142	8999
5142	9021
5142	9023
5142	9025
5142	9030
5142	9078
5142	9174
5142	9187
5142	9219
5142	9270
5142	9355
5142	9365
5142	9391
5142	9447
5142	9459
5142	9468
5142	9495
5142	9529
5142	9534
5142	9556
5142	9560
5142	9565
5142	9567
5142	9568
5142	9610
5142	9652
5142	9662
5142	9696
5142	9719
5142	9734
5142	9735
5142	9736
5142	9737
5142	9743
5142	9744
5142	9745
5142	9748
5142	9756
5142	9765
5142	9766
5142	9779
5142	9826
5142	9832
5142	9834
5142	9836
5142	9837
5142	9838
5142	9841
5142	9855
5142	9870
5142	9876
5142	9882
5142	9909
5142	9949
5142	9957
5142	9961
5142	9969
5142	9978
5142	9979
5142	9985
5142	9993
5142	10000
5142	10032
5142	10073
5142	10090
5142	10091
5142	10100
5142	10114
5142	10118
5142	10133
5142	10152
5142	10174
5142	10221
5142	10237
5142	10244
5142	10247
5142	10257
5142	10265
5142	10305
5142	10308
5142	10319
5142	10324
5142	10335
5142	10356
5142	10373
5142	10375
5142	10394
5142	10416
5142	10424
5142	10441
5142	10455
5142	10478
5142	10504
5142	10505
5142	10556
5142	10558
5142	10560
5142	10600
5142	10601
5142	10684
5142	10685
5142	10687
5142	10813
5142	10817
5142	10824
5142	10829
5142	10845
5142	10860
5142	10900
5142	10915
5142	10936
5142	10961
5142	10963
5142	10966
5142	10978
5142	10982
5142	10985
5142	10986
5142	11056
5142	11064
5142	11144
5142	11212
5142	11213
5142	11214
5142	11215
5142	11216
5142	11218
5142	11225
5142	11274
5142	11325
5142	11343
5142	11345
5142	11366
5142	11387
5142	11397
5142	11412
5142	11431
5142	11433
5142	11434
5142	11450
5142	11455
5142	11465
5142	11479
5142	11492
5142	11493
5142	11551
5142	11561
5142	11607
5142	11674
5142	11722
5142	11732
5142	11739
5142	11741
5142	11766
5142	11782
5142	11784
5142	11785
5142	11790
5142	11792
5142	11837
5142	11848
5142	11849
5142	11909
5142	11931
5142	11941
5142	11990
5142	12056
5142	12065
5142	12066
5142	12107
5142	12127
5142	12146
5142	12184
5142	12252
5142	12297
5142	12301
5142	12360
5142	12387
5142	12406
5142	12411
5142	12419
5142	12441
5142	12443
5142	12445
5142	12446
5142	12447
5142	12448
5142	12450
5142	12483
5142	12486
5142	12523
5142	12528
5142	12550
5142	12587
5142	12625
5142	12639
5142	12640
5142	12651
5142	12665
5142	12688
5142	12751
5142	12758
5142	12772
5142	12786
5142	12803
5142	12835
5142	12848
5142	12871
5142	12872
5142	12873
5142	12874
5142	12878
5142	12879
5142	12892
5142	12908
5142	12912
5142	12913
5142	12935
5142	12949
5142	12950
5142	12951
5142	12955
5142	12961
5142	12972
5142	12973
5142	12979
5142	12984
5142	13002
5142	13017
5142	13024
5142	13047
5142	13060
5142	13085
5142	13113
5142	13151
5142	13178
5142	13323
5142	13324
5142	13325
5142	13327
5142	13329
5142	13330
5142	13331
5142	13389
5142	13528
5142	13529
5142	13572
5142	13594
5142	13606
5142	13624
5142	13638
5142	13639
5142	13640
5142	13646
5142	13647
5142	13650
5142	13669
5142	13692
5142	13778
5142	13804
5142	13809
5142	13815
5142	13849
5142	13853
5142	13854
5142	13855
5142	13920
5142	13972
5142	14008
5142	14013
5142	14031
5142	14038
5142	14040
5142	14044
5142	14047
5142	14054
5142	14069
5142	14076
5142	14084
5142	14125
5142	14126
5142	14127
5142	14135
5142	14196
5142	14239
5142	14318
5142	14319
5142	14346
5142	14355
5142	14370
5142	14375
5142	14376
5142	14379
5142	14391
5142	14403
5142	14471
5142	14483
5142	14499
5142	14500
5142	14526
5142	14527
5142	14545
5142	14584
5142	14588
5142	14599
5142	14624
5142	14629
5142	14630
5142	14633
5142	14655
5142	14669
5142	14678
5142	14681
5142	14705
5142	14706
5142	14819
5142	14833
5142	14846
5142	14921
5142	14929
5142	15016
5142	15023
5142	15024
5142	15025
5142	15026
5142	15027
5142	15028
5142	15052
5142	15053
5142	15055
5142	15100
5142	15108
5142	15115
5142	15120
5142	15144
5142	15147
5142	15177
5142	15209
5142	15233
5142	15295
5142	15296
5142	15298
5142	15299
5142	15301
5142	15302
5142	15304
5142	15310
5142	15311
5142	15312
5142	15316
5142	15318
5142	15324
5142	15334
5142	15351
5142	15359
5142	15387
5142	15406
5142	15450
5142	15463
5142	15492
5142	15547
5142	15563
5142	15583
5142	15640
5142	15641
5142	15664
5142	15711
5142	15749
5142	15852
5142	15855
5142	15859
5142	15860
5142	15861
5142	15862
5142	15864
5142	15867
5142	15951
5142	16022
5142	16031
5142	16062
5142	16063
5142	16085
5142	16086
5142	16087
5142	16092
5142	16120
5142	16147
5142	16196
5142	16201
5142	16209
5142	16272
5142	16321
5142	16348
5142	16353
5142	16436
5142	16437
5142	16442
5142	16446
5142	16504
5142	16511
5142	16524
5142	16629
5142	16644
5142	16645
5142	16698
5142	16701
5142	16707
5142	16714
5142	16734
5142	16738
5142	16752
5143	5156
5143	5266
5143	5986
5143	5987
5143	6032
5143	6602
5143	8189
5143	8605
5143	9683
5143	11863
5143	12175
5143	13422
5143	14188
5143	14841
5143	14937
5143	16193
5143	16351
5144	5153
5144	5284
5144	5326
5144	5331
5144	5362
5144	5437
5144	5455
5144	5460
5144	5472
5144	5658
5144	5896
5144	5939
5144	5966
5144	6149
5144	6281
5144	6953
5144	7193
5144	7194
5144	7244
5144	7289
5144	7475
5144	7655
5144	7808
5144	7817
5144	7881
5144	7884
5144	7885
5144	7926
5144	8276
5144	8439
5144	8475
5144	8597
5144	8607
5144	8666
5144	8757
5144	8759
5144	8767
5144	9021
5144	9078
5144	9270
5144	9567
5144	9652
5144	9696
5144	9832
5144	9834
5144	9836
5144	9837
5144	9838
5144	9841
5144	9985
5144	10118
5144	10247
5144	10303
5144	10308
5144	10324
5144	10394
5144	10416
5144	10417
5144	10441
5144	10600
5144	10845
5144	10915
5144	10978
5144	11064
5144	11633
5144	11782
5144	11931
5144	12127
5144	12146
5144	12301
5144	12486
5144	12587
5144	12758
5144	12786
5144	12848
5144	12871
5144	12872
5144	12873
5144	12874
5144	12878
5144	12879
5144	12892
5144	12912
5144	13047
5144	13113
5144	13325
5144	13327
5144	13330
5144	13331
5144	13594
5144	13972
5144	14084
5144	14391
5144	14499
5144	14526
5144	14565
5144	14599
5144	14624
5144	14629
5144	14655
5144	14705
5144	15016
5144	15027
5144	15177
5144	15209
5144	15295
5144	15296
5144	15298
5144	15299
5144	15301
5144	15302
5144	15304
5144	15310
5144	15311
5144	15312
5144	15640
5144	15860
5144	15906
5144	16063
5144	16095
5144	16201
5144	16375
5144	16436
5144	16645
5145	5146
5145	5148
5145	5149
5145	5153
5145	5156
5145	5158
5145	5159
5145	5160
5145	5161
5145	5184
5145	5203
5145	5209
5145	5213
5145	5214
5145	5232
5145	5237
5145	5239
5145	5240
5145	5259
5145	5260
5145	5262
5145	5263
5145	5274
5145	5275
5145	5276
5145	5277
5145	5278
5145	5279
5145	5282
5145	5292
5145	5293
5145	5294
5145	5295
5145	5296
5145	5298
5145	5299
5145	5305
5145	5306
5145	5318
5145	5355
5145	5356
5145	5358
5145	5362
5145	5368
5145	5381
5145	5387
5145	5398
5145	5408
5145	5411
5145	5416
5145	5422
5145	5434
5145	5437
5145	5447
5145	5448
5145	5460
5145	5466
5145	5469
5145	5472
5145	5481
5145	5488
5145	5515
5145	5516
5145	5530
5145	5550
5145	5566
5145	5570
5145	5582
5145	5587
5145	5593
5145	5606
5145	5610
5145	5611
5145	5612
5145	5613
5145	5618
5145	5619
5145	5625
5145	5627
5145	5628
5145	5629
5145	5630
5145	5631
5145	5632
5145	5633
5145	5643
5145	5648
5145	5653
5145	5674
5145	5675
5145	5689
5145	5693
5145	5698
5145	5699
5145	5700
5145	5701
5145	5702
5145	5703
5145	5706
5145	5707
5145	5710
5145	5712
5145	5715
5145	5716
5145	5717
5145	5737
5145	5740
5145	5741
5145	5742
5145	5743
5145	5744
5145	5746
5145	5756
5145	5763
5145	5767
5145	5770
5145	5773
5145	5790
5145	5791
5145	5810
5145	5820
5145	5825
5145	5826
5145	5827
5145	5828
5145	5829
5145	5858
5145	5868
5145	5872
5145	5877
5145	5878
5145	5889
5145	5891
5145	5897
5145	5902
5145	5903
5145	5909
5145	5912
5145	5922
5145	5925
5145	5930
5145	5934
5145	5935
5145	5937
5145	5939
5145	5942
5145	5945
5145	5946
5145	5948
5145	5949
5145	5950
5145	5951
5145	5956
5145	5958
5145	5972
5145	5980
5145	5985
5145	6024
5145	6026
5145	6035
5145	6036
5145	6040
5145	6041
5145	6043
5145	6050
5145	6052
5145	6062
5145	6073
5145	6075
5145	6087
5145	6095
5145	6096
5145	6111
5145	6130
5145	6131
5145	6148
5145	6149
5145	6158
5145	6162
5145	6166
5145	6167
5145	6180
5145	6197
5145	6202
5145	6229
5145	6236
5145	6264
5145	6266
5145	6281
5145	6291
5145	6294
5145	6301
5145	6321
5145	6324
5145	6327
5145	6334
5145	6340
5145	6341
5145	6343
5145	6369
5145	6394
5145	6397
5145	6407
5145	6427
5145	6462
5145	6463
5145	6475
5145	6477
5145	6480
5145	6491
5145	6492
5145	6500
5145	6511
5145	6526
5145	6527
5145	6529
5145	6530
5145	6532
5145	6535
5145	6537
5145	6547
5145	6551
5145	6560
5145	6575
5145	6596
5145	6646
5145	6647
5145	6652
5145	6669
5145	6670
5145	6679
5145	6708
5145	6709
5145	6710
5145	6721
5145	6726
5145	6756
5145	6764
5145	6765
5145	6766
5145	6768
5145	6769
5145	6776
5145	6780
5145	6798
5145	6807
5145	6808
5145	6818
5145	6821
5145	6823
5145	6826
5145	6828
5145	6829
5145	6830
5145	6831
5145	6832
5145	6834
5145	6839
5145	6841
5145	6872
5145	6889
5145	6892
5145	6898
5145	6900
5145	6919
5145	6938
5145	6941
5145	6944
5145	6977
5145	6978
5145	6995
5145	7005
5145	7006
5145	7019
5145	7025
5145	7026
5145	7028
5145	7029
5145	7030
5145	7037
5145	7051
5145	7054
5145	7061
5145	7078
5145	7079
5145	7095
5145	7097
5145	7110
5145	7115
5145	7118
5145	7128
5145	7132
5145	7141
5145	7143
5145	7155
5145	7169
5145	7173
5145	7180
5145	7194
5145	7197
5145	7199
5145	7200
5145	7223
5145	7225
5145	7227
5145	7229
5145	7230
5145	7237
5145	7240
5145	7244
5145	7245
5145	7250
5145	7254
5145	7260
5145	7261
5145	7265
5145	7290
5145	7313
5145	7327
5145	7346
5145	7347
5145	7353
5145	7355
5145	7357
5145	7378
5145	7413
5145	7414
5145	7419
5145	7420
5145	7421
5145	7436
5145	7469
5145	7473
5145	7478
5145	7488
5145	7496
5145	7504
5145	7515
5145	7518
5145	7525
5145	7528
5145	7549
5145	7551
5145	7561
5145	7563
5145	7568
5145	7572
5145	7573
5145	7603
5145	7608
5145	7625
5145	7630
5145	7642
5145	7653
5145	7658
5145	7662
5145	7670
5145	7691
5145	7703
5145	7710
5145	7726
5145	7735
5145	7736
5145	7737
5145	7747
5145	7755
5145	7760
5145	7772
5145	7787
5145	7803
5145	7805
5145	7808
5145	7817
5145	7827
5145	7828
5145	7833
5145	7851
5145	7858
5145	7860
5145	7869
5145	7877
5145	7878
5145	7879
5145	7881
5145	7884
5145	7885
5145	7888
5145	7892
5145	7893
5145	7894
5145	7895
5145	7896
5145	7905
5145	7906
5145	7909
5145	7914
5145	7927
5145	7963
5145	7986
5145	7987
5145	7988
5145	7992
5145	8000
5145	8002
5145	8024
5145	8034
5145	8041
5145	8042
5145	8070
5145	8079
5145	8080
5145	8081
5145	8086
5145	8114
5145	8117
5145	8134
5145	8135
5145	8144
5145	8153
5145	8156
5145	8159
5145	8160
5145	8164
5145	8165
5145	8168
5145	8199
5145	8203
5145	8205
5145	8207
5145	8208
5145	8210
5145	8236
5145	8258
5145	8260
5145	8263
5145	8268
5145	8271
5145	8277
5145	8299
5145	8301
5145	8304
5145	8334
5145	8351
5145	8352
5145	8353
5145	8354
5145	8355
5145	8388
5145	8413
5145	8414
5145	8415
5145	8416
5145	8431
5145	8432
5145	8433
5145	8434
5145	8435
5145	8436
5145	8437
5145	8441
5145	8444
5145	8452
5145	8455
5145	8456
5145	8457
5145	8465
5145	8478
5145	8504
5145	8509
5145	8532
5145	8538
5145	8540
5145	8565
5145	8566
5145	8568
5145	8573
5145	8594
5145	8613
5145	8615
5145	8633
5145	8634
5145	8635
5145	8637
5145	8639
5145	8641
5145	8646
5145	8647
5145	8648
5145	8655
5145	8674
5145	8691
5145	8692
5145	8695
5145	8719
5145	8720
5145	8721
5145	8722
5145	8723
5145	8741
5145	8743
5145	8749
5145	8753
5145	8756
5145	8774
5145	8775
5145	8777
5145	8781
5145	8784
5145	8792
5145	8801
5145	8810
5145	8812
5145	8813
5145	8821
5145	8823
5145	8826
5145	8835
5145	8859
5145	8890
5145	8891
5145	8961
5145	8985
5145	8999
5145	9008
5145	9012
5145	9022
5145	9026
5145	9029
5145	9030
5145	9037
5145	9039
5145	9047
5145	9049
5145	9052
5145	9060
5145	9061
5145	9062
5145	9064
5145	9070
5145	9077
5145	9078
5145	9090
5145	9091
5145	9099
5145	9104
5145	9106
5145	9107
5145	9108
5145	9110
5145	9111
5145	9114
5145	9123
5145	9124
5145	9125
5145	9128
5145	9164
5145	9168
5145	9170
5145	9173
5145	9174
5145	9185
5145	9187
5145	9191
5145	9192
5145	9206
5145	9207
5145	9208
5145	9218
5145	9219
5145	9222
5145	9233
5145	9238
5145	9254
5145	9256
5145	9259
5145	9260
5145	9261
5145	9264
5145	9266
5145	9267
5145	9269
5145	9270
5145	9273
5145	9280
5145	9288
5145	9315
5145	9320
5145	9321
5145	9323
5145	9324
5145	9336
5145	9355
5145	9364
5145	9378
5145	9381
5145	9391
5145	9394
5145	9406
5145	9407
5145	9408
5145	9418
5145	9434
5145	9436
5145	9440
5145	9447
5145	9450
5145	9456
5145	9459
5145	9483
5145	9493
5145	9495
5145	9506
5145	9520
5145	9529
5145	9533
5145	9567
5145	9568
5145	9570
5145	9572
5145	9577
5145	9579
5145	9585
5145	9587
5145	9591
5145	9604
5145	9609
5145	9610
5145	9611
5145	9629
5145	9633
5145	9634
5145	9635
5145	9637
5145	9639
5145	9640
5145	9643
5145	9652
5145	9678
5145	9679
5145	9681
5145	9682
5145	9683
5145	9690
5145	9691
5145	9696
5145	9697
5145	9719
5145	9733
5145	9736
5145	9741
5145	9742
5145	9743
5145	9747
5145	9760
5145	9762
5145	9763
5145	9778
5145	9779
5145	9785
5145	9787
5145	9803
5145	9822
5145	9826
5145	9851
5145	9861
5145	9875
5145	9882
5145	9894
5145	9898
5145	9901
5145	9902
5145	9904
5145	9909
5145	9914
5145	9931
5145	9932
5145	9939
5145	9944
5145	9949
5145	9955
5145	9969
5145	9985
5145	9988
5145	9993
5145	10001
5145	10003
5145	10004
5145	10006
5145	10007
5145	10008
5145	10027
5145	10029
5145	10032
5145	10035
5145	10038
5145	10060
5145	10070
5145	10072
5145	10073
5145	10090
5145	10091
5145	10100
5145	10102
5145	10118
5145	10121
5145	10132
5145	10136
5145	10146
5145	10151
5145	10159
5145	10173
5145	10179
5145	10180
5145	10181
5145	10182
5145	10183
5145	10184
5145	10191
5145	10193
5145	10198
5145	10204
5145	10215
5145	10218
5145	10221
5145	10229
5145	10244
5145	10254
5145	10263
5145	10274
5145	10290
5145	10294
5145	10308
5145	10319
5145	10335
5145	10337
5145	10339
5145	10345
5145	10346
5145	10348
5145	10351
5145	10352
5145	10356
5145	10360
5145	10361
5145	10364
5145	10373
5145	10375
5145	10380
5145	10381
5145	10384
5145	10385
5145	10386
5145	10390
5145	10391
5145	10394
5145	10412
5145	10416
5145	10418
5145	10420
5145	10428
5145	10429
5145	10441
5145	10451
5145	10452
5145	10455
5145	10461
5145	10463
5145	10469
5145	10474
5145	10478
5145	10504
5145	10505
5145	10517
5145	10530
5145	10548
5145	10565
5145	10566
5145	10575
5145	10593
5145	10596
5145	10598
5145	10599
5145	10601
5145	10606
5145	10612
5145	10613
5145	10620
5145	10631
5145	10648
5145	10654
5145	10655
5145	10657
5145	10684
5145	10693
5145	10694
5145	10700
5145	10721
5145	10747
5145	10760
5145	10778
5145	10792
5145	10813
5145	10817
5145	10828
5145	10829
5145	10830
5145	10832
5145	10833
5145	10834
5145	10835
5145	10844
5145	10845
5145	10854
5145	10862
5145	10877
5145	10883
5145	10887
5145	10888
5145	10889
5145	10890
5145	10914
5145	10929
5145	10934
5145	10935
5145	10936
5145	10974
5145	10975
5145	10976
5145	10977
5145	10982
5145	10985
5145	10986
5145	10987
5145	10988
5145	10990
5145	10991
5145	11012
5145	11013
5145	11015
5145	11034
5145	11035
5145	11038
5145	11042
5145	11051
5145	11054
5145	11078
5145	11081
5145	11083
5145	11084
5145	11102
5145	11103
5145	11115
5145	11137
5145	11138
5145	11139
5145	11148
5145	11149
5145	11151
5145	11153
5145	11156
5145	11163
5145	11166
5145	11196
5145	11217
5145	11224
5145	11225
5145	11234
5145	11235
5145	11243
5145	11244
5145	11245
5145	11246
5145	11247
5145	11248
5145	11254
5145	11259
5145	11268
5145	11270
5145	11271
5145	11272
5145	11273
5145	11281
5145	11286
5145	11318
5145	11342
5145	11343
5145	11345
5145	11351
5145	11366
5145	11372
5145	11374
5145	11385
5145	11386
5145	11387
5145	11407
5145	11412
5145	11413
5145	11419
5145	11429
5145	11433
5145	11434
5145	11450
5145	11453
5145	11455
5145	11465
5145	11466
5145	11491
5145	11493
5145	11497
5145	11501
5145	11502
5145	11503
5145	11505
5145	11507
5145	11508
5145	11512
5145	11513
5145	11514
5145	11515
5145	11518
5145	11519
5145	11525
5145	11526
5145	11528
5145	11529
5145	11538
5145	11568
5145	11572
5145	11587
5145	11592
5145	11595
5145	11596
5145	11597
5145	11598
5145	11607
5145	11608
5145	11609
5145	11612
5145	11617
5145	11619
5145	11628
5145	11653
5145	11668
5145	11687
5145	11691
5145	11718
5145	11722
5145	11723
5145	11739
5145	11741
5145	11749
5145	11760
5145	11766
5145	11782
5145	11800
5145	11806
5145	11809
5145	11841
5145	11842
5145	11856
5145	11863
5145	11867
5145	11873
5145	11877
5145	11883
5145	11887
5145	11889
5145	11890
5145	11891
5145	11901
5145	11902
5145	11905
5145	11909
5145	11924
5145	11926
5145	11941
5145	11947
5145	11948
5145	11951
5145	11952
5145	11953
5145	11954
5145	11955
5145	11956
5145	11958
5145	11962
5145	11971
5145	11977
5145	11990
5145	11996
5145	12004
5145	12054
5145	12056
5145	12077
5145	12080
5145	12089
5145	12092
5145	12097
5145	12107
5145	12124
5145	12127
5145	12128
5145	12134
5145	12153
5145	12184
5145	12189
5145	12205
5145	12212
5145	12213
5145	12237
5145	12245
5145	12252
5145	12254
5145	12258
5145	12265
5145	12268
5145	12275
5145	12287
5145	12288
5145	12341
5145	12350
5145	12363
5145	12370
5145	12380
5145	12387
5145	12392
5145	12393
5145	12394
5145	12395
5145	12406
5145	12408
5145	12411
5145	12423
5145	12426
5145	12441
5145	12443
5145	12445
5145	12446
5145	12447
5145	12448
5145	12449
5145	12450
5145	12454
5145	12455
5145	12457
5145	12462
5145	12473
5145	12475
5145	12476
5145	12477
5145	12499
5145	12504
5145	12520
5145	12521
5145	12532
5145	12551
5145	12563
5145	12564
5145	12565
5145	12566
5145	12569
5145	12575
5145	12576
5145	12579
5145	12616
5145	12624
5145	12625
5145	12626
5145	12628
5145	12629
5145	12630
5145	12639
5145	12652
5145	12653
5145	12658
5145	12662
5145	12663
5145	12664
5145	12667
5145	12671
5145	12687
5145	12700
5145	12707
5145	12731
5145	12736
5145	12743
5145	12758
5145	12773
5145	12787
5145	12791
5145	12796
5145	12799
5145	12800
5145	12803
5145	12804
5145	12809
5145	12811
5145	12813
5145	12815
5145	12816
5145	12817
5145	12818
5145	12820
5145	12821
5145	12830
5145	12836
5145	12845
5145	12848
5145	12854
5145	12858
5145	12862
5145	12871
5145	12872
5145	12873
5145	12874
5145	12877
5145	12878
5145	12879
5145	12890
5145	12892
5145	12902
5145	12912
5145	12922
5145	12923
5145	12931
5145	12940
5145	12949
5145	12950
5145	12951
5145	12952
5145	12955
5145	12962
5145	12969
5145	12973
5145	12984
5145	12985
5145	12996
5145	13005
5145	13006
5145	13019
5145	13024
5145	13035
5145	13053
5145	13054
5145	13056
5145	13057
5145	13058
5145	13059
5145	13060
5145	13064
5145	13065
5145	13068
5145	13070
5145	13071
5145	13075
5145	13078
5145	13095
5145	13098
5145	13104
5145	13113
5145	13126
5145	13127
5145	13140
5145	13150
5145	13151
5145	13163
5145	13164
5145	13165
5145	13197
5145	13198
5145	13233
5145	13234
5145	13235
5145	13241
5145	13243
5145	13244
5145	13254
5145	13255
5145	13258
5145	13259
5145	13260
5145	13263
5145	13264
5145	13273
5145	13275
5145	13276
5145	13298
5145	13317
5145	13320
5145	13325
5145	13326
5145	13327
5145	13329
5145	13330
5145	13331
5145	13332
5145	13336
5145	13350
5145	13355
5145	13361
5145	13363
5145	13372
5145	13373
5145	13382
5145	13384
5145	13388
5145	13389
5145	13403
5145	13408
5145	13409
5145	13410
5145	13418
5145	13444
5145	13445
5145	13454
5145	13459
5145	13475
5145	13479
5145	13485
5145	13498
5145	13515
5145	13519
5145	13528
5145	13555
5145	13557
5145	13572
5145	13578
5145	13579
5145	13580
5145	13581
5145	13582
5145	13583
5145	13584
5145	13585
5145	13586
5145	13587
5145	13594
5145	13610
5145	13616
5145	13618
5145	13620
5145	13624
5145	13633
5145	13638
5145	13639
5145	13640
5145	13651
5145	13652
5145	13654
5145	13656
5145	13669
5145	13670
5145	13671
5145	13672
5145	13675
5145	13677
5145	13682
5145	13690
5145	13692
5145	13696
5145	13698
5145	13703
5145	13704
5145	13730
5145	13733
5145	13734
5145	13770
5145	13775
5145	13793
5145	13804
5145	13810
5145	13815
5145	13819
5145	13821
5145	13823
5145	13853
5145	13856
5145	13857
5145	13862
5145	13865
5145	13873
5145	13876
5145	13885
5145	13891
5145	13894
5145	13902
5145	13905
5145	13910
5145	13917
5145	13920
5145	13929
5145	13931
5145	13937
5145	13940
5145	13942
5145	13956
5145	13964
5145	13969
5145	14003
5145	14008
5145	14009
5145	14038
5145	14039
5145	14040
5145	14044
5145	14047
5145	14077
5145	14078
5145	14079
5145	14083
5145	14084
5145	14093
5145	14098
5145	14108
5145	14114
5145	14115
5145	14125
5145	14126
5145	14127
5145	14135
5145	14136
5145	14145
5145	14148
5145	14170
5145	14191
5145	14211
5145	14212
5145	14217
5145	14227
5145	14229
5145	14231
5145	14247
5145	14249
5145	14262
5145	14268
5145	14270
5145	14272
5145	14274
5145	14325
5145	14331
5145	14336
5145	14346
5145	14355
5145	14360
5145	14374
5145	14375
5145	14376
5145	14390
5145	14408
5145	14409
5145	14421
5145	14428
5145	14430
5145	14433
5145	14434
5145	14442
5145	14468
5145	14471
5145	14475
5145	14479
5145	14483
5145	14484
5145	14485
5145	14487
5145	14505
5145	14523
5145	14545
5145	14554
5145	14555
5145	14573
5145	14575
5145	14584
5145	14588
5145	14589
5145	14595
5145	14600
5145	14629
5145	14634
5145	14637
5145	14648
5145	14652
5145	14664
5145	14666
5145	14690
5145	14696
5145	14708
5145	14729
5145	14730
5145	14731
5145	14734
5145	14737
5145	14738
5145	14776
5145	14777
5145	14781
5145	14783
5145	14785
5145	14786
5145	14798
5145	14816
5145	14818
5145	14822
5145	14825
5145	14829
5145	14837
5145	14842
5145	14843
5145	14844
5145	14845
5145	14846
5145	14850
5145	14858
5145	14859
5145	14866
5145	14890
5145	14898
5145	14924
5145	14929
5145	14937
5145	14938
5145	14954
5145	14960
5145	14967
5145	14968
5145	14969
5145	14970
5145	14971
5145	14972
5145	14973
5145	14974
5145	14976
5145	14977
5145	14980
5145	14982
5145	14985
5145	14988
5145	14989
5145	14991
5145	14992
5145	14993
5145	14994
5145	14995
5145	14996
5145	15009
5145	15013
5145	15016
5145	15017
5145	15023
5145	15039
5145	15041
5145	15067
5145	15075
5145	15095
5145	15100
5145	15126
5145	15128
5145	15133
5145	15138
5145	15143
5145	15146
5145	15148
5145	15164
5145	15173
5145	15174
5145	15198
5145	15206
5145	15207
5145	15223
5145	15236
5145	15238
5145	15241
5145	15257
5145	15295
5145	15296
5145	15298
5145	15299
5145	15301
5145	15302
5145	15304
5145	15312
5145	15318
5145	15328
5145	15337
5145	15338
5145	15341
5145	15349
5145	15361
5145	15387
5145	15397
5145	15398
5145	15399
5145	15407
5145	15419
5145	15420
5145	15422
5145	15423
5145	15424
5145	15438
5145	15447
5145	15450
5145	15487
5145	15516
5145	15517
5145	15518
5145	15522
5145	15563
5145	15569
5145	15572
5145	15583
5145	15606
5145	15624
5145	15627
5145	15634
5145	15635
5145	15641
5145	15664
5145	15670
5145	15686
5145	15693
5145	15694
5145	15695
5145	15724
5145	15727
5145	15749
5145	15753
5145	15780
5145	15799
5145	15803
5145	15804
5145	15806
5145	15819
5145	15821
5145	15835
5145	15852
5145	15854
5145	15859
5145	15861
5145	15877
5145	15886
5145	15898
5145	15908
5145	15910
5145	15911
5145	15912
5145	15914
5145	15915
5145	15943
5145	15950
5145	15991
5145	16014
5145	16016
5145	16022
5145	16025
5145	16026
5145	16030
5145	16031
5145	16032
5145	16048
5145	16049
5145	16052
5145	16053
5145	16062
5145	16081
5145	16085
5145	16087
5145	16093
5145	16107
5145	16109
5145	16112
5145	16114
5145	16115
5145	16116
5145	16124
5145	16130
5145	16147
5145	16162
5145	16164
5145	16165
5145	16166
5145	16167
5145	16169
5145	16170
5145	16175
5145	16180
5145	16181
5145	16186
5145	16188
5145	16195
5145	16196
5145	16201
5145	16210
5145	16213
5145	16214
5145	16216
5145	16218
5145	16219
5145	16222
5145	16241
5145	16242
5145	16244
5145	16251
5145	16252
5145	16254
5145	16262
5145	16272
5145	16279
5145	16280
5145	16295
5145	16311
5145	16314
5145	16316
5145	16344
5145	16354
5145	16384
5145	16414
5145	16415
5145	16417
5145	16419
5145	16436
5145	16437
5145	16442
5145	16446
5145	16449
5145	16469
5145	16484
5145	16506
5145	16511
5145	16527
5145	16532
5145	16539
5145	16544
5145	16564
5145	16571
5145	16572
5145	16574
5145	16578
5145	16591
5145	16592
5145	16634
5145	16635
5145	16637
5145	16639
5145	16640
5145	16642
5145	16645
5145	16654
5145	16655
5145	16659
5145	16667
5145	16706
5145	16707
5145	16714
5145	16717
5145	16734
5145	16738
5145	16751
5145	16752
5145	16762
5145	16768
5146	5147
5146	5148
5146	5149
5146	5153
5146	5156
5146	5158
5146	5159
5146	5160
5146	5161
5146	5183
5146	5184
5146	5203
5146	5209
5146	5213
5146	5214
5146	5224
5146	5232
5146	5237
5146	5239
5146	5240
5146	5253
5146	5259
5146	5260
5146	5262
5146	5263
5146	5274
5146	5275
5146	5276
5146	5277
5146	5278
5146	5279
5146	5280
5146	5281
5146	5282
5146	5284
5146	5288
5146	5292
5146	5293
5146	5294
5146	5295
5146	5296
5146	5298
5146	5299
5146	5300
5146	5306
5146	5335
5146	5355
5146	5356
5146	5358
5146	5362
5146	5368
5146	5381
5146	5387
5146	5398
5146	5408
5146	5409
5146	5410
5146	5411
5146	5416
5146	5422
5146	5434
5146	5437
5146	5447
5146	5448
5146	5460
5146	5466
5146	5472
5146	5481
5146	5488
5146	5509
5146	5515
5146	5516
5146	5536
5146	5540
5146	5541
5146	5543
5146	5550
5146	5568
5146	5570
5146	5576
5146	5580
5146	5581
5146	5593
5146	5597
5146	5598
5146	5610
5146	5611
5146	5612
5146	5613
5146	5615
5146	5618
5146	5619
5146	5625
5146	5627
5146	5628
5146	5629
5146	5630
5146	5631
5146	5632
5146	5633
5146	5647
5146	5648
5146	5653
5146	5674
5146	5675
5146	5689
5146	5693
5146	5698
5146	5699
5146	5700
5146	5701
5146	5702
5146	5703
5146	5706
5146	5707
5146	5712
5146	5715
5146	5716
5146	5717
5146	5722
5146	5736
5146	5737
5146	5739
5146	5740
5146	5741
5146	5742
5146	5743
5146	5744
5146	5746
5146	5756
5146	5763
5146	5765
5146	5767
5146	5770
5146	5773
5146	5782
5146	5785
5146	5788
5146	5789
5146	5790
5146	5791
5146	5810
5146	5820
5146	5825
5146	5827
5146	5828
5146	5829
5146	5834
5146	5854
5146	5858
5146	5859
5146	5865
5146	5868
5146	5872
5146	5874
5146	5877
5146	5879
5146	5887
5146	5888
5146	5889
5146	5896
5146	5897
5146	5909
5146	5911
5146	5912
5146	5915
5146	5925
5146	5929
5146	5930
5146	5932
5146	5934
5146	5935
5146	5936
5146	5937
5146	5939
5146	5940
5146	5945
5146	5948
5146	5949
5146	5950
5146	5951
5146	5953
5146	5956
5146	5958
5146	5969
5146	5972
5146	5980
5146	5985
5146	5988
5146	5990
5146	6021
5146	6022
5146	6024
5146	6026
5146	6027
5146	6035
5146	6036
5146	6040
5146	6041
5146	6042
5146	6043
5146	6048
5146	6050
5146	6051
5146	6062
5146	6073
5146	6075
5146	6095
5146	6104
5146	6109
5146	6111
5146	6125
5146	6126
5146	6127
5146	6130
5146	6147
5146	6148
5146	6149
5146	6153
5146	6158
5146	6162
5146	6166
5146	6167
5146	6171
5146	6184
5146	6197
5146	6200
5146	6202
5146	6218
5146	6220
5146	6224
5146	6229
5146	6230
5146	6231
5146	6232
5146	6233
5146	6236
5146	6244
5146	6255
5146	6264
5146	6266
5146	6269
5146	6281
5146	6294
5146	6297
5146	6308
5146	6321
5146	6324
5146	6327
5146	6336
5146	6337
5146	6338
5146	6345
5146	6354
5146	6359
5146	6363
5146	6369
5146	6388
5146	6389
5146	6396
5146	6397
5146	6427
5146	6431
5146	6434
5146	6449
5146	6462
5146	6463
5146	6470
5146	6473
5146	6475
5146	6477
5146	6480
5146	6483
5146	6491
5146	6492
5146	6495
5146	6499
5146	6500
5146	6505
5146	6506
5146	6510
5146	6526
5146	6529
5146	6535
5146	6547
5146	6548
5146	6551
5146	6555
5146	6560
5146	6575
5146	6587
5146	6596
5146	6638
5146	6643
5146	6646
5146	6647
5146	6652
5146	6654
5146	6655
5146	6669
5146	6670
5146	6679
5146	6685
5146	6708
5146	6709
5146	6710
5146	6721
5146	6726
5146	6734
5146	6736
5146	6756
5146	6764
5146	6765
5146	6766
5146	6768
5146	6769
5146	6772
5146	6775
5146	6776
5146	6778
5146	6779
5146	6780
5146	6783
5146	6807
5146	6808
5146	6818
5146	6821
5146	6823
5146	6826
5146	6828
5146	6829
5146	6830
5146	6831
5146	6832
5146	6834
5146	6839
5146	6841
5146	6872
5146	6875
5146	6877
5146	6888
5146	6889
5146	6892
5146	6898
5146	6900
5146	6919
5146	6922
5146	6932
5146	6938
5146	6941
5146	6944
5146	6948
5146	6957
5146	6964
5146	6973
5146	6977
5146	6978
5146	6992
5146	7005
5146	7006
5146	7019
5146	7021
5146	7026
5146	7028
5146	7030
5146	7037
5146	7041
5146	7043
5146	7046
5146	7051
5146	7054
5146	7059
5146	7061
5146	7079
5146	7095
5146	7099
5146	7104
5146	7107
5146	7108
5146	7110
5146	7115
5146	7118
5146	7128
5146	7132
5146	7134
5146	7135
5146	7143
5146	7169
5146	7173
5146	7194
5146	7197
5146	7199
5146	7200
5146	7201
5146	7227
5146	7229
5146	7235
5146	7236
5146	7237
5146	7240
5146	7241
5146	7242
5146	7244
5146	7249
5146	7250
5146	7254
5146	7260
5146	7261
5146	7265
5146	7276
5146	7286
5146	7289
5146	7290
5146	7291
5146	7310
5146	7313
5146	7326
5146	7332
5146	7346
5146	7347
5146	7355
5146	7357
5146	7361
5146	7378
5146	7401
5146	7413
5146	7414
5146	7420
5146	7421
5146	7428
5146	7434
5146	7436
5146	7464
5146	7469
5146	7473
5146	7478
5146	7487
5146	7488
5146	7490
5146	7491
5146	7494
5146	7496
5146	7498
5146	7528
5146	7536
5146	7549
5146	7551
5146	7561
5146	7563
5146	7568
5146	7572
5146	7573
5146	7598
5146	7603
5146	7608
5146	7615
5146	7616
5146	7618
5146	7620
5146	7622
5146	7623
5146	7625
5146	7626
5146	7628
5146	7638
5146	7640
5146	7642
5146	7648
5146	7650
5146	7654
5146	7662
5146	7666
5146	7670
5146	7673
5146	7680
5146	7684
5146	7685
5146	7687
5146	7691
5146	7700
5146	7703
5146	7726
5146	7735
5146	7736
5146	7737
5146	7747
5146	7772
5146	7773
5146	7774
5146	7775
5146	7776
5146	7777
5146	7781
5146	7787
5146	7794
5146	7797
5146	7799
5146	7803
5146	7805
5146	7808
5146	7817
5146	7824
5146	7827
5146	7828
5146	7831
5146	7833
5146	7851
5146	7858
5146	7860
5146	7876
5146	7877
5146	7878
5146	7879
5146	7881
5146	7884
5146	7885
5146	7888
5146	7892
5146	7893
5146	7894
5146	7895
5146	7896
5146	7904
5146	7905
5146	7906
5146	7918
5146	7927
5146	7942
5146	7954
5146	7965
5146	7966
5146	7977
5146	7987
5146	7993
5146	7995
5146	8000
5146	8002
5146	8003
5146	8024
5146	8025
5146	8034
5146	8036
5146	8039
5146	8041
5146	8043
5146	8046
5146	8058
5146	8064
5146	8070
5146	8071
5146	8086
5146	8105
5146	8111
5146	8114
5146	8117
5146	8118
5146	8120
5146	8134
5146	8135
5146	8153
5146	8156
5146	8159
5146	8160
5146	8164
5146	8165
5146	8167
5146	8168
5146	8169
5146	8177
5146	8197
5146	8198
5146	8204
5146	8208
5146	8210
5146	8212
5146	8214
5146	8220
5146	8236
5146	8252
5146	8258
5146	8260
5146	8263
5146	8268
5146	8271
5146	8272
5146	8273
5146	8277
5146	8278
5146	8279
5146	8280
5146	8289
5146	8290
5146	8291
5146	8292
5146	8299
5146	8334
5146	8338
5146	8351
5146	8352
5146	8353
5146	8354
5146	8355
5146	8363
5146	8377
5146	8385
5146	8386
5146	8388
5146	8392
5146	8401
5146	8406
5146	8414
5146	8415
5146	8416
5146	8417
5146	8426
5146	8431
5146	8432
5146	8433
5146	8434
5146	8435
5146	8436
5146	8437
5146	8439
5146	8441
5146	8443
5146	8444
5146	8448
5146	8452
5146	8455
5146	8456
5146	8457
5146	8472
5146	8473
5146	8475
5146	8504
5146	8509
5146	8533
5146	8534
5146	8538
5146	8540
5146	8560
5146	8565
5146	8566
5146	8568
5146	8573
5146	8582
5146	8595
5146	8600
5146	8613
5146	8615
5146	8624
5146	8633
5146	8634
5146	8635
5146	8639
5146	8640
5146	8646
5146	8647
5146	8648
5146	8653
5146	8655
5146	8674
5146	8679
5146	8691
5146	8692
5146	8694
5146	8695
5146	8711
5146	8712
5146	8713
5146	8719
5146	8720
5146	8721
5146	8722
5146	8723
5146	8742
5146	8743
5146	8746
5146	8748
5146	8749
5146	8753
5146	8756
5146	8765
5146	8774
5146	8775
5146	8781
5146	8782
5146	8792
5146	8799
5146	8801
5146	8803
5146	8806
5146	8813
5146	8817
5146	8821
5146	8823
5146	8826
5146	8827
5146	8859
5146	8886
5146	8891
5146	8902
5146	8906
5146	8908
5146	8911
5146	8913
5146	8949
5146	8951
5146	8955
5146	8961
5146	8962
5146	8985
5146	8986
5146	8999
5146	9008
5146	9011
5146	9012
5146	9019
5146	9022
5146	9026
5146	9029
5146	9030
5146	9035
5146	9037
5146	9039
5146	9041
5146	9042
5146	9045
5146	9046
5146	9049
5146	9052
5146	9055
5146	9057
5146	9060
5146	9070
5146	9075
5146	9076
5146	9077
5146	9078
5146	9090
5146	9091
5146	9099
5146	9102
5146	9104
5146	9106
5146	9107
5146	9108
5146	9110
5146	9111
5146	9114
5146	9123
5146	9128
5146	9132
5146	9150
5146	9164
5146	9168
5146	9173
5146	9174
5146	9185
5146	9187
5146	9191
5146	9192
5146	9204
5146	9206
5146	9207
5146	9208
5146	9218
5146	9219
5146	9222
5146	9233
5146	9255
5146	9257
5146	9260
5146	9264
5146	9266
5146	9267
5146	9269
5146	9270
5146	9273
5146	9276
5146	9282
5146	9288
5146	9289
5146	9291
5146	9306
5146	9315
5146	9320
5146	9321
5146	9323
5146	9324
5146	9336
5146	9355
5146	9358
5146	9364
5146	9378
5146	9381
5146	9382
5146	9388
5146	9389
5146	9391
5146	9394
5146	9405
5146	9406
5146	9407
5146	9408
5146	9411
5146	9418
5146	9428
5146	9430
5146	9447
5146	9456
5146	9462
5146	9482
5146	9483
5146	9493
5146	9495
5146	9499
5146	9506
5146	9529
5146	9530
5146	9533
5146	9534
5146	9542
5146	9544
5146	9554
5146	9556
5146	9560
5146	9567
5146	9568
5146	9577
5146	9585
5146	9587
5146	9604
5146	9610
5146	9611
5146	9629
5146	9633
5146	9634
5146	9635
5146	9637
5146	9639
5146	9643
5146	9648
5146	9652
5146	9662
5146	9678
5146	9679
5146	9681
5146	9682
5146	9683
5146	9690
5146	9696
5146	9697
5146	9700
5146	9719
5146	9722
5146	9733
5146	9734
5146	9735
5146	9736
5146	9737
5146	9738
5146	9742
5146	9743
5146	9744
5146	9745
5146	9746
5146	9747
5146	9748
5146	9753
5146	9756
5146	9759
5146	9760
5146	9762
5146	9763
5146	9765
5146	9766
5146	9773
5146	9778
5146	9779
5146	9785
5146	9786
5146	9787
5146	9788
5146	9789
5146	9803
5146	9814
5146	9819
5146	9822
5146	9826
5146	9840
5146	9851
5146	9860
5146	9861
5146	9875
5146	9876
5146	9882
5146	9898
5146	9901
5146	9902
5146	9909
5146	9914
5146	9932
5146	9934
5146	9939
5146	9944
5146	9949
5146	9955
5146	9961
5146	9969
5146	9975
5146	9981
5146	9989
5146	9991
5146	9993
5146	10004
5146	10006
5146	10007
5146	10029
5146	10032
5146	10038
5146	10060
5146	10066
5146	10073
5146	10090
5146	10091
5146	10093
5146	10094
5146	10100
5146	10102
5146	10118
5146	10121
5146	10132
5146	10136
5146	10146
5146	10151
5146	10152
5146	10155
5146	10159
5146	10173
5146	10179
5146	10180
5146	10181
5146	10182
5146	10183
5146	10184
5146	10193
5146	10197
5146	10198
5146	10217
5146	10221
5146	10229
5146	10233
5146	10237
5146	10244
5146	10246
5146	10247
5146	10250
5146	10254
5146	10257
5146	10271
5146	10272
5146	10273
5146	10274
5146	10286
5146	10290
5146	10294
5146	10305
5146	10306
5146	10319
5146	10321
5146	10335
5146	10339
5146	10345
5146	10346
5146	10347
5146	10348
5146	10351
5146	10352
5146	10356
5146	10360
5146	10361
5146	10364
5146	10373
5146	10375
5146	10377
5146	10378
5146	10380
5146	10384
5146	10385
5146	10386
5146	10390
5146	10391
5146	10394
5146	10401
5146	10416
5146	10420
5146	10429
5146	10441
5146	10444
5146	10451
5146	10455
5146	10461
5146	10462
5146	10463
5146	10474
5146	10475
5146	10478
5146	10482
5146	10497
5146	10504
5146	10505
5146	10548
5146	10556
5146	10558
5146	10560
5146	10565
5146	10566
5146	10575
5146	10586
5146	10593
5146	10596
5146	10598
5146	10599
5146	10600
5146	10601
5146	10606
5146	10612
5146	10613
5146	10616
5146	10621
5146	10631
5146	10648
5146	10649
5146	10654
5146	10655
5146	10657
5146	10666
5146	10684
5146	10685
5146	10687
5146	10699
5146	10716
5146	10729
5146	10753
5146	10755
5146	10758
5146	10764
5146	10769
5146	10771
5146	10773
5146	10786
5146	10792
5146	10813
5146	10815
5146	10817
5146	10828
5146	10829
5146	10830
5146	10833
5146	10834
5146	10835
5146	10839
5146	10844
5146	10845
5146	10853
5146	10854
5146	10860
5146	10877
5146	10883
5146	10889
5146	10900
5146	10929
5146	10930
5146	10934
5146	10935
5146	10936
5146	10938
5146	10940
5146	10949
5146	10950
5146	10951
5146	10961
5146	10971
5146	10972
5146	10975
5146	10976
5146	10977
5146	10982
5146	10985
5146	10986
5146	10987
5146	10988
5146	10990
5146	10991
5146	11000
5146	11002
5146	11012
5146	11013
5146	11034
5146	11035
5146	11038
5146	11042
5146	11048
5146	11051
5146	11054
5146	11056
5146	11064
5146	11073
5146	11078
5146	11079
5146	11081
5146	11083
5146	11084
5146	11102
5146	11103
5146	11115
5146	11116
5146	11144
5146	11145
5146	11146
5146	11147
5146	11148
5146	11149
5146	11150
5146	11151
5146	11152
5146	11153
5146	11156
5146	11160
5146	11163
5146	11166
5146	11181
5146	11196
5146	11216
5146	11217
5146	11218
5146	11224
5146	11225
5146	11227
5146	11234
5146	11235
5146	11243
5146	11244
5146	11245
5146	11246
5146	11247
5146	11248
5146	11254
5146	11259
5146	11268
5146	11270
5146	11271
5146	11272
5146	11273
5146	11281
5146	11286
5146	11300
5146	11307
5146	11308
5146	11323
5146	11330
5146	11333
5146	11335
5146	11342
5146	11343
5146	11345
5146	11346
5146	11351
5146	11366
5146	11372
5146	11374
5146	11385
5146	11387
5146	11397
5146	11407
5146	11412
5146	11413
5146	11416
5146	11417
5146	11419
5146	11424
5146	11429
5146	11433
5146	11450
5146	11465
5146	11466
5146	11475
5146	11479
5146	11480
5146	11482
5146	11484
5146	11491
5146	11493
5146	11497
5146	11501
5146	11502
5146	11503
5146	11504
5146	11505
5146	11506
5146	11507
5146	11508
5146	11512
5146	11513
5146	11514
5146	11515
5146	11518
5146	11519
5146	11523
5146	11525
5146	11528
5146	11534
5146	11538
5146	11545
5146	11565
5146	11568
5146	11572
5146	11587
5146	11589
5146	11591
5146	11608
5146	11609
5146	11612
5146	11614
5146	11617
5146	11619
5146	11622
5146	11630
5146	11634
5146	11646
5146	11651
5146	11653
5146	11668
5146	11686
5146	11687
5146	11689
5146	11691
5146	11699
5146	11706
5146	11718
5146	11722
5146	11723
5146	11730
5146	11736
5146	11739
5146	11741
5146	11760
5146	11762
5146	11764
5146	11766
5146	11770
5146	11782
5146	11790
5146	11792
5146	11800
5146	11806
5146	11809
5146	11842
5146	11848
5146	11849
5146	11850
5146	11852
5146	11856
5146	11867
5146	11868
5146	11872
5146	11873
5146	11877
5146	11883
5146	11886
5146	11887
5146	11888
5146	11889
5146	11890
5146	11891
5146	11892
5146	11901
5146	11902
5146	11909
5146	11919
5146	11924
5146	11926
5146	11933
5146	11941
5146	11947
5146	11951
5146	11952
5146	11953
5146	11954
5146	11958
5146	11959
5146	11960
5146	11961
5146	11962
5146	11963
5146	11964
5146	11971
5146	11972
5146	11973
5146	11977
5146	11990
5146	11996
5146	12004
5146	12012
5146	12013
5146	12024
5146	12054
5146	12056
5146	12068
5146	12073
5146	12077
5146	12092
5146	12097
5146	12102
5146	12107
5146	12112
5146	12118
5146	12134
5146	12149
5146	12153
5146	12164
5146	12181
5146	12184
5146	12191
5146	12212
5146	12213
5146	12233
5146	12237
5146	12241
5146	12243
5146	12252
5146	12254
5146	12258
5146	12263
5146	12265
5146	12268
5146	12275
5146	12277
5146	12287
5146	12288
5146	12297
5146	12299
5146	12302
5146	12315
5146	12342
5146	12350
5146	12352
5146	12355
5146	12363
5146	12370
5146	12380
5146	12387
5146	12388
5146	12391
5146	12392
5146	12393
5146	12394
5146	12406
5146	12408
5146	12411
5146	12423
5146	12426
5146	12441
5146	12443
5146	12445
5146	12446
5146	12447
5146	12448
5146	12449
5146	12450
5146	12453
5146	12454
5146	12455
5146	12456
5146	12457
5146	12458
5146	12459
5146	12460
5146	12462
5146	12473
5146	12475
5146	12476
5146	12477
5146	12485
5146	12499
5146	12500
5146	12504
5146	12508
5146	12520
5146	12521
5146	12527
5146	12528
5146	12540
5146	12550
5146	12551
5146	12561
5146	12562
5146	12563
5146	12564
5146	12565
5146	12566
5146	12569
5146	12572
5146	12575
5146	12576
5146	12579
5146	12581
5146	12596
5146	12614
5146	12616
5146	12617
5146	12620
5146	12624
5146	12625
5146	12626
5146	12628
5146	12629
5146	12630
5146	12636
5146	12638
5146	12639
5146	12640
5146	12641
5146	12651
5146	12652
5146	12653
5146	12654
5146	12660
5146	12663
5146	12665
5146	12671
5146	12683
5146	12707
5146	12712
5146	12719
5146	12731
5146	12732
5146	12736
5146	12738
5146	12743
5146	12758
5146	12772
5146	12773
5146	12787
5146	12791
5146	12793
5146	12796
5146	12799
5146	12800
5146	12803
5146	12804
5146	12809
5146	12816
5146	12817
5146	12830
5146	12835
5146	12836
5146	12845
5146	12848
5146	12854
5146	12858
5146	12862
5146	12871
5146	12872
5146	12873
5146	12874
5146	12876
5146	12877
5146	12878
5146	12879
5146	12892
5146	12902
5146	12908
5146	12911
5146	12912
5146	12922
5146	12923
5146	12928
5146	12933
5146	12949
5146	12950
5146	12951
5146	12952
5146	12955
5146	12961
5146	12962
5146	12965
5146	12968
5146	12969
5146	12971
5146	12972
5146	12973
5146	12984
5146	12985
5146	12996
5146	13005
5146	13006
5146	13024
5146	13035
5146	13036
5146	13037
5146	13038
5146	13039
5146	13053
5146	13054
5146	13056
5146	13057
5146	13058
5146	13059
5146	13060
5146	13064
5146	13065
5146	13068
5146	13071
5146	13074
5146	13075
5146	13076
5146	13077
5146	13078
5146	13085
5146	13095
5146	13098
5146	13104
5146	13113
5146	13118
5146	13120
5146	13126
5146	13127
5146	13134
5146	13140
5146	13143
5146	13150
5146	13151
5146	13153
5146	13164
5146	13165
5146	13172
5146	13174
5146	13184
5146	13186
5146	13198
5146	13199
5146	13203
5146	13213
5146	13220
5146	13233
5146	13234
5146	13235
5146	13241
5146	13243
5146	13254
5146	13255
5146	13258
5146	13259
5146	13260
5146	13263
5146	13264
5146	13265
5146	13267
5146	13273
5146	13274
5146	13275
5146	13276
5146	13298
5146	13317
5146	13320
5146	13325
5146	13326
5146	13327
5146	13329
5146	13330
5146	13331
5146	13332
5146	13336
5146	13350
5146	13355
5146	13359
5146	13361
5146	13363
5146	13370
5146	13372
5146	13373
5146	13382
5146	13397
5146	13403
5146	13407
5146	13408
5146	13410
5146	13449
5146	13454
5146	13459
5146	13461
5146	13472
5146	13473
5146	13479
5146	13482
5146	13485
5146	13490
5146	13498
5146	13528
5146	13533
5146	13539
5146	13540
5146	13553
5146	13555
5146	13557
5146	13572
5146	13578
5146	13579
5146	13580
5146	13581
5146	13582
5146	13583
5146	13584
5146	13585
5146	13586
5146	13587
5146	13593
5146	13594
5146	13602
5146	13603
5146	13604
5146	13605
5146	13606
5146	13610
5146	13616
5146	13618
5146	13624
5146	13638
5146	13639
5146	13640
5146	13647
5146	13650
5146	13652
5146	13654
5146	13656
5146	13657
5146	13659
5146	13661
5146	13669
5146	13670
5146	13671
5146	13672
5146	13674
5146	13675
5146	13677
5146	13678
5146	13682
5146	13692
5146	13694
5146	13698
5146	13703
5146	13704
5146	13705
5146	13728
5146	13730
5146	13733
5146	13734
5146	13768
5146	13769
5146	13770
5146	13771
5146	13772
5146	13773
5146	13777
5146	13778
5146	13779
5146	13793
5146	13796
5146	13809
5146	13810
5146	13815
5146	13819
5146	13821
5146	13823
5146	13828
5146	13848
5146	13853
5146	13854
5146	13856
5146	13857
5146	13865
5146	13868
5146	13873
5146	13876
5146	13891
5146	13894
5146	13902
5146	13905
5146	13911
5146	13917
5146	13920
5146	13926
5146	13929
5146	13937
5146	13940
5146	13942
5146	13950
5146	13956
5146	13957
5146	13964
5146	13990
5146	13992
5146	13995
5146	13996
5146	14003
5146	14008
5146	14009
5146	14013
5146	14030
5146	14031
5146	14038
5146	14039
5146	14040
5146	14042
5146	14044
5146	14047
5146	14051
5146	14076
5146	14079
5146	14081
5146	14083
5146	14084
5146	14093
5146	14098
5146	14108
5146	14114
5146	14121
5146	14125
5146	14126
5146	14127
5146	14134
5146	14135
5146	14136
5146	14138
5146	14140
5146	14145
5146	14148
5146	14159
5146	14162
5146	14170
5146	14171
5146	14173
5146	14177
5146	14191
5146	14204
5146	14217
5146	14231
5146	14247
5146	14270
5146	14272
5146	14274
5146	14286
5146	14320
5146	14325
5146	14331
5146	14336
5146	14338
5146	14340
5146	14355
5146	14358
5146	14360
5146	14375
5146	14376
5146	14379
5146	14403
5146	14428
5146	14430
5146	14433
5146	14434
5146	14442
5146	14461
5146	14468
5146	14471
5146	14475
5146	14479
5146	14483
5146	14484
5146	14487
5146	14510
5146	14523
5146	14528
5146	14535
5146	14538
5146	14540
5146	14542
5146	14543
5146	14545
5146	14546
5146	14547
5146	14548
5146	14554
5146	14555
5146	14564
5146	14567
5146	14568
5146	14569
5146	14571
5146	14572
5146	14573
5146	14574
5146	14575
5146	14577
5146	14584
5146	14586
5146	14589
5146	14593
5146	14595
5146	14600
5146	14623
5146	14628
5146	14629
5146	14630
5146	14634
5146	14637
5146	14644
5146	14646
5146	14648
5146	14652
5146	14655
5146	14664
5146	14669
5146	14678
5146	14679
5146	14681
5146	14690
5146	14696
5146	14706
5146	14710
5146	14729
5146	14730
5146	14731
5146	14737
5146	14738
5146	14774
5146	14798
5146	14806
5146	14816
5146	14818
5146	14822
5146	14825
5146	14829
5146	14833
5146	14834
5146	14837
5146	14838
5146	14842
5146	14843
5146	14844
5146	14845
5146	14846
5146	14850
5146	14857
5146	14858
5146	14866
5146	14874
5146	14890
5146	14896
5146	14898
5146	14924
5146	14929
5146	14937
5146	14938
5146	14939
5146	14960
5146	14962
5146	14964
5146	14967
5146	14968
5146	14969
5146	14970
5146	14971
5146	14972
5146	14973
5146	14974
5146	14976
5146	14977
5146	14980
5146	14982
5146	14985
5146	14988
5146	14989
5146	14991
5146	14992
5146	14993
5146	14994
5146	14995
5146	14996
5146	14997
5146	15013
5146	15016
5146	15017
5146	15024
5146	15028
5146	15039
5146	15052
5146	15055
5146	15067
5146	15090
5146	15095
5146	15100
5146	15108
5146	15126
5146	15138
5146	15146
5146	15152
5146	15154
5146	15164
5146	15167
5146	15173
5146	15174
5146	15184
5146	15188
5146	15190
5146	15206
5146	15207
5146	15212
5146	15236
5146	15238
5146	15254
5146	15257
5146	15280
5146	15295
5146	15296
5146	15298
5146	15299
5146	15301
5146	15302
5146	15304
5146	15308
5146	15312
5146	15316
5146	15318
5146	15319
5146	15328
5146	15330
5146	15337
5146	15338
5146	15341
5146	15349
5146	15351
5146	15361
5146	15368
5146	15369
5146	15379
5146	15387
5146	15398
5146	15399
5146	15404
5146	15407
5146	15418
5146	15420
5146	15421
5146	15423
5146	15424
5146	15440
5146	15447
5146	15450
5146	15487
5146	15492
5146	15506
5146	15517
5146	15518
5146	15529
5146	15547
5146	15556
5146	15563
5146	15566
5146	15569
5146	15570
5146	15572
5146	15583
5146	15622
5146	15627
5146	15634
5146	15635
5146	15639
5146	15640
5146	15641
5146	15662
5146	15664
5146	15693
5146	15694
5146	15722
5146	15724
5146	15749
5146	15768
5146	15780
5146	15794
5146	15799
5146	15802
5146	15803
5146	15804
5146	15806
5146	15821
5146	15850
5146	15851
5146	15852
5146	15854
5146	15859
5146	15861
5146	15864
5146	15876
5146	15877
5146	15878
5146	15879
5146	15886
5146	15899
5146	15908
5146	15910
5146	15911
5146	15912
5146	15914
5146	15915
5146	15943
5146	15950
5146	15951
5146	15955
5146	15956
5146	15991
5146	15993
5146	16014
5146	16016
5146	16022
5146	16025
5146	16026
5146	16030
5146	16031
5146	16032
5146	16048
5146	16049
5146	16052
5146	16053
5146	16062
5146	16064
5146	16066
5146	16085
5146	16086
5146	16087
5146	16089
5146	16092
5146	16103
5146	16107
5146	16109
5146	16110
5146	16112
5146	16114
5146	16115
5146	16116
5146	16124
5146	16130
5146	16132
5146	16147
5146	16162
5146	16164
5146	16165
5146	16166
5146	16167
5146	16169
5146	16170
5146	16175
5146	16176
5146	16177
5146	16178
5146	16180
5146	16181
5146	16183
5146	16186
5146	16188
5146	16195
5146	16196
5146	16201
5146	16209
5146	16213
5146	16214
5146	16216
5146	16218
5146	16219
5146	16222
5146	16230
5146	16242
5146	16244
5146	16262
5146	16272
5146	16276
5146	16295
5146	16305
5146	16314
5146	16316
5146	16324
5146	16326
5146	16344
5146	16353
5146	16354
5146	16355
5146	16357
5146	16362
5146	16384
5146	16394
5146	16414
5146	16415
5146	16416
5146	16417
5146	16418
5146	16419
5146	16425
5146	16428
5146	16446
5146	16449
5146	16461
5146	16467
5146	16468
5146	16469
5146	16470
5146	16471
5146	16477
5146	16484
5146	16493
5146	16504
5146	16508
5146	16511
5146	16516
5146	16526
5146	16527
5146	16532
5146	16539
5146	16544
5146	16552
5146	16559
5146	16571
5146	16572
5146	16574
5146	16577
5146	16578
5146	16583
5146	16584
5146	16585
5146	16589
5146	16592
5146	16596
5146	16599
5146	16600
5146	16616
5146	16624
5146	16640
5146	16642
5146	16649
5146	16659
5146	16691
5146	16693
5146	16698
5146	16701
5146	16706
5146	16707
5146	16711
5146	16714
5146	16717
5146	16721
5146	16722
5146	16734
5146	16738
5146	16742
5146	16751
5146	16752
5146	16768
5147	5149
5147	5178
5147	5214
5147	5253
5147	5259
5147	5260
5147	5262
5147	5263
5147	5296
5147	5298
5147	5299
5147	5304
5147	5347
5147	5394
5147	5398
5147	5410
5147	5411
5147	5422
5147	5448
5147	5488
5147	5539
5147	5550
5147	5570
5147	5580
5147	5584
5147	5587
5147	5588
5147	5611
5147	5612
5147	5613
5147	5643
5147	5648
5147	5674
5147	5675
5147	5689
5147	5700
5147	5701
5147	5729
5147	5741
5147	5743
5147	5744
5147	5756
5147	5763
5147	5765
5147	5790
5147	5810
5147	5842
5147	5854
5147	5858
5147	5889
5147	5897
5147	5902
5147	5909
5147	5921
5147	5922
5147	5925
5147	5929
5147	5930
5147	5932
5147	5933
5147	5934
5147	5935
5147	5939
5147	5942
5147	5945
5147	5948
5147	5949
5147	5950
5147	5951
5147	5952
5147	5953
5147	5956
5147	5959
5147	5972
5147	5985
5147	6037
5147	6040
5147	6075
5147	6109
5147	6139
5147	6162
5147	6180
5147	6202
5147	6236
5147	6237
5147	6266
5147	6297
5147	6321
5147	6333
5147	6337
5147	6338
5147	6347
5147	6362
5147	6363
5147	6394
5147	6396
5147	6397
5147	6427
5147	6477
5147	6480
5147	6482
5147	6486
5147	6491
5147	6498
5147	6499
5147	6529
5147	6596
5147	6674
5147	6675
5147	6679
5147	6763
5147	6767
5147	6770
5147	6776
5147	6799
5147	6818
5147	6830
5147	6831
5147	6856
5147	6944
5147	6948
5147	6967
5147	6968
5147	6977
5147	6978
5147	7005
5147	7019
5147	7025
5147	7028
5147	7029
5147	7030
5147	7039
5147	7041
5147	7054
5147	7061
5147	7079
5147	7139
5147	7140
5147	7141
5147	7194
5147	7198
5147	7199
5147	7200
5147	7223
5147	7225
5147	7230
5147	7235
5147	7236
5147	7237
5147	7240
5147	7241
5147	7242
5147	7280
5147	7290
5147	7313
5147	7346
5147	7347
5147	7357
5147	7378
5147	7406
5147	7419
5147	7420
5147	7436
5147	7468
5147	7487
5147	7488
5147	7490
5147	7491
5147	7494
5147	7496
5147	7515
5147	7549
5147	7561
5147	7563
5147	7568
5147	7571
5147	7572
5147	7573
5147	7638
5147	7703
5147	7772
5147	7798
5147	7833
5147	7851
5147	7860
5147	7888
5147	7893
5147	7894
5147	7895
5147	7896
5147	7904
5147	7927
5147	7986
5147	8000
5147	8002
5147	8022
5147	8023
5147	8024
5147	8025
5147	8027
5147	8041
5147	8043
5147	8075
5147	8118
5147	8153
5147	8156
5147	8160
5147	8164
5147	8165
5147	8168
5147	8199
5147	8203
5147	8205
5147	8207
5147	8243
5147	8258
5147	8263
5147	8268
5147	8277
5147	8351
5147	8352
5147	8353
5147	8354
5147	8407
5147	8409
5147	8413
5147	8414
5147	8415
5147	8416
5147	8432
5147	8433
5147	8434
5147	8435
5147	8436
5147	8437
5147	8441
5147	8452
5147	8504
5147	8508
5147	8509
5147	8527
5147	8530
5147	8540
5147	8565
5147	8573
5147	8581
5147	8600
5147	8613
5147	8624
5147	8633
5147	8640
5147	8648
5147	8655
5147	8679
5147	8680
5147	8694
5147	8695
5147	8743
5147	8744
5147	8746
5147	8748
5147	8749
5147	8753
5147	8756
5147	8777
5147	8810
5147	8811
5147	8812
5147	8826
5147	8890
5147	8961
5147	8962
5147	8985
5147	9012
5147	9026
5147	9035
5147	9036
5147	9038
5147	9039
5147	9049
5147	9060
5147	9070
5147	9077
5147	9078
5147	9099
5147	9104
5147	9107
5147	9108
5147	9110
5147	9111
5147	9114
5147	9123
5147	9124
5147	9125
5147	9150
5147	9168
5147	9173
5147	9175
5147	9176
5147	9191
5147	9244
5147	9250
5147	9251
5147	9255
5147	9256
5147	9259
5147	9260
5147	9269
5147	9273
5147	9288
5147	9315
5147	9318
5147	9320
5147	9321
5147	9323
5147	9324
5147	9382
5147	9388
5147	9389
5147	9406
5147	9407
5147	9411
5147	9418
5147	9436
5147	9440
5147	9462
5147	9491
5147	9529
5147	9533
5147	9534
5147	9554
5147	9577
5147	9585
5147	9587
5147	9640
5147	9645
5147	9652
5147	9678
5147	9679
5147	9681
5147	9682
5147	9683
5147	9684
5147	9687
5147	9696
5147	9697
5147	9733
5147	9736
5147	9738
5147	9744
5147	9746
5147	9747
5147	9760
5147	9762
5147	9763
5147	9771
5147	9778
5147	9847
5147	9875
5147	9882
5147	9898
5147	9902
5147	9914
5147	9917
5147	9932
5147	9939
5147	9947
5147	9955
5147	9962
5147	9988
5147	10013
5147	10029
5147	10060
5147	10070
5147	10072
5147	10102
5147	10146
5147	10151
5147	10155
5147	10158
5147	10159
5147	10172
5147	10179
5147	10180
5147	10181
5147	10182
5147	10183
5147	10184
5147	10198
5147	10233
5147	10250
5147	10272
5147	10345
5147	10346
5147	10348
5147	10351
5147	10428
5147	10429
5147	10441
5147	10461
5147	10519
5147	10548
5147	10566
5147	10598
5147	10606
5147	10648
5147	10665
5147	10673
5147	10721
5147	10752
5147	10766
5147	10778
5147	10833
5147	10834
5147	10835
5147	10844
5147	10845
5147	10858
5147	10874
5147	10877
5147	10883
5147	10887
5147	10888
5147	10890
5147	10892
5147	10914
5147	10930
5147	10935
5147	10976
5147	10991
5147	11000
5147	11002
5147	11034
5147	11035
5147	11036
5147	11042
5147	11054
5147	11078
5147	11081
5147	11151
5147	11156
5147	11160
5147	11161
5147	11191
5147	11196
5147	11205
5147	11217
5147	11224
5147	11225
5147	11243
5147	11244
5147	11245
5147	11246
5147	11247
5147	11248
5147	11260
5147	11261
5147	11264
5147	11281
5147	11283
5147	11284
5147	11339
5147	11351
5147	11366
5147	11372
5147	11407
5147	11412
5147	11413
5147	11416
5147	11417
5147	11418
5147	11429
5147	11437
5147	11444
5147	11465
5147	11477
5147	11491
5147	11497
5147	11502
5147	11503
5147	11513
5147	11514
5147	11515
5147	11518
5147	11523
5147	11528
5147	11568
5147	11592
5147	11596
5147	11597
5147	11608
5147	11609
5147	11612
5147	11617
5147	11653
5147	11668
5147	11687
5147	11718
5147	11760
5147	11782
5147	11800
5147	11806
5147	11867
5147	11873
5147	11877
5147	11886
5147	11887
5147	11889
5147	11890
5147	11891
5147	11901
5147	11924
5147	11947
5147	11951
5147	11952
5147	11953
5147	11954
5147	11956
5147	11971
5147	11977
5147	12004
5147	12009
5147	12054
5147	12056
5147	12124
5147	12153
5147	12212
5147	12254
5147	12258
5147	12265
5147	12268
5147	12275
5147	12288
5147	12294
5147	12334
5147	12391
5147	12408
5147	12412
5147	12454
5147	12455
5147	12457
5147	12462
5147	12477
5147	12499
5147	12508
5147	12563
5147	12564
5147	12566
5147	12569
5147	12614
5147	12616
5147	12620
5147	12622
5147	12642
5147	12643
5147	12652
5147	12653
5147	12669
5147	12672
5147	12707
5147	12719
5147	12731
5147	12732
5147	12736
5147	12743
5147	12751
5147	12773
5147	12783
5147	12787
5147	12792
5147	12813
5147	12815
5147	12816
5147	12817
5147	12818
5147	12820
5147	12821
5147	12830
5147	12862
5147	12902
5147	12923
5147	12962
5147	12969
5147	12984
5147	12985
5147	13000
5147	13006
5147	13022
5147	13035
5147	13036
5147	13037
5147	13038
5147	13039
5147	13041
5147	13048
5147	13059
5147	13068
5147	13095
5147	13126
5147	13127
5147	13141
5147	13147
5147	13173
5147	13184
5147	13251
5147	13267
5147	13297
5147	13317
5147	13370
5147	13378
5147	13379
5147	13382
5147	13384
5147	13403
5147	13444
5147	13445
5147	13451
5147	13454
5147	13475
5147	13479
5147	13482
5147	13498
5147	13514
5147	13527
5147	13528
5147	13544
5147	13553
5147	13572
5147	13578
5147	13579
5147	13581
5147	13582
5147	13583
5147	13584
5147	13585
5147	13586
5147	13587
5147	13610
5147	13618
5147	13640
5147	13646
5147	13652
5147	13655
5147	13670
5147	13671
5147	13672
5147	13675
5147	13696
5147	13703
5147	13704
5147	13705
5147	13707
5147	13710
5147	13730
5147	13734
5147	13770
5147	13772
5147	13783
5147	13808
5147	13810
5147	13815
5147	13819
5147	13821
5147	13828
5147	13840
5147	13856
5147	13857
5147	13868
5147	13870
5147	13876
5147	13894
5147	13907
5147	13917
5147	13929
5147	13937
5147	13942
5147	13956
5147	13964
5147	14003
5147	14030
5147	14042
5147	14077
5147	14078
5147	14083
5147	14093
5147	14098
5147	14129
5147	14135
5147	14138
5147	14170
5147	14177
5147	14231
5147	14242
5147	14270
5147	14316
5147	14320
5147	14323
5147	14331
5147	14336
5147	14354
5147	14360
5147	14370
5147	14390
5147	14408
5147	14409
5147	14421
5147	14428
5147	14430
5147	14433
5147	14434
5147	14442
5147	14448
5147	14470
5147	14473
5147	14474
5147	14475
5147	14485
5147	14554
5147	14555
5147	14571
5147	14623
5147	14629
5147	14634
5147	14648
5147	14664
5147	14688
5147	14690
5147	14737
5147	14747
5147	14777
5147	14798
5147	14822
5147	14825
5147	14829
5147	14843
5147	14846
5147	14866
5147	14898
5147	14929
5147	14936
5147	14937
5147	14969
5147	14980
5147	14988
5147	14989
5147	14991
5147	14996
5147	15013
5147	15017
5147	15019
5147	15020
5147	15021
5147	15038
5147	15039
5147	15067
5147	15098
5147	15100
5147	15138
5147	15143
5147	15152
5147	15153
5147	15154
5147	15173
5147	15174
5147	15198
5147	15206
5147	15207
5147	15223
5147	15236
5147	15238
5147	15241
5147	15290
5147	15293
5147	15310
5147	15311
5147	15312
5147	15314
5147	15337
5147	15338
5147	15349
5147	15351
5147	15399
5147	15407
5147	15420
5147	15423
5147	15440
5147	15487
5147	15510
5147	15516
5147	15517
5147	15522
5147	15529
5147	15567
5147	15624
5147	15649
5147	15675
5147	15693
5147	15711
5147	15713
5147	15722
5147	15768
5147	15780
5147	15796
5147	15817
5147	15819
5147	15834
5147	15845
5147	15851
5147	15854
5147	15877
5147	15908
5147	15910
5147	15911
5147	15912
5147	15914
5147	15915
5147	15950
5147	15991
5147	16014
5147	16016
5147	16030
5147	16032
5147	16053
5147	16075
5147	16085
5147	16107
5147	16109
5147	16111
5147	16114
5147	16115
5147	16116
5147	16130
5147	16132
5147	16166
5147	16175
5147	16181
5147	16188
5147	16213
5147	16251
5147	16262
5147	16295
5147	16314
5147	16344
5147	16354
5147	16367
5147	16384
5147	16434
5147	16436
5147	16439
5147	16446
5147	16508
5147	16516
5147	16527
5147	16544
5147	16564
5147	16574
5147	16584
5147	16592
5147	16597
5147	16623
5147	16626
5147	16634
5147	16635
5147	16640
5147	16642
5147	16645
5147	16649
5147	16650
5147	16654
5147	16667
5147	16702
5147	16706
5147	16716
5147	16717
5147	16722
5147	16728
5147	16742
5147	16744
5147	16769
5148	5149
5148	5152
5148	5153
5148	5156
5148	5158
5148	5159
5148	5160
5148	5161
5148	5184
5148	5203
5148	5209
5148	5213
5148	5214
5148	5224
5148	5232
5148	5237
5148	5239
5148	5240
5148	5259
5148	5260
5148	5262
5148	5263
5148	5274
5148	5275
5148	5276
5148	5277
5148	5278
5148	5279
5148	5280
5148	5281
5148	5282
5148	5284
5148	5285
5148	5288
5148	5292
5148	5293
5148	5294
5148	5295
5148	5296
5148	5298
5148	5299
5148	5304
5148	5306
5148	5321
5148	5333
5148	5355
5148	5356
5148	5358
5148	5362
5148	5368
5148	5381
5148	5387
5148	5398
5148	5408
5148	5410
5148	5411
5148	5416
5148	5422
5148	5434
5148	5437
5148	5447
5148	5448
5148	5453
5148	5460
5148	5466
5148	5472
5148	5481
5148	5488
5148	5499
5148	5515
5148	5516
5148	5543
5148	5550
5148	5568
5148	5570
5148	5576
5148	5579
5148	5580
5148	5581
5148	5593
5148	5597
5148	5598
5148	5610
5148	5611
5148	5612
5148	5613
5148	5615
5148	5618
5148	5619
5148	5625
5148	5627
5148	5628
5148	5629
5148	5630
5148	5631
5148	5632
5148	5633
5148	5645
5148	5647
5148	5648
5148	5653
5148	5674
5148	5675
5148	5689
5148	5693
5148	5706
5148	5715
5148	5716
5148	5717
5148	5722
5148	5736
5148	5740
5148	5741
5148	5742
5148	5743
5148	5744
5148	5746
5148	5756
5148	5763
5148	5767
5148	5770
5148	5773
5148	5775
5148	5782
5148	5785
5148	5789
5148	5790
5148	5791
5148	5799
5148	5801
5148	5810
5148	5820
5148	5825
5148	5827
5148	5828
5148	5829
5148	5834
5148	5854
5148	5859
5148	5865
5148	5868
5148	5870
5148	5872
5148	5874
5148	5877
5148	5879
5148	5887
5148	5888
5148	5889
5148	5896
5148	5897
5148	5909
5148	5911
5148	5915
5148	5925
5148	5927
5148	5929
5148	5933
5148	5934
5148	5935
5148	5936
5148	5937
5148	5939
5148	5945
5148	5948
5148	5949
5148	5950
5148	5951
5148	5953
5148	5956
5148	5958
5148	5969
5148	5972
5148	5980
5148	5985
5148	5988
5148	5990
5148	6021
5148	6022
5148	6024
5148	6026
5148	6027
5148	6035
5148	6036
5148	6040
5148	6041
5148	6042
5148	6043
5148	6048
5148	6050
5148	6051
5148	6062
5148	6073
5148	6075
5148	6095
5148	6096
5148	6100
5148	6104
5148	6109
5148	6111
5148	6124
5148	6125
5148	6126
5148	6127
5148	6130
5148	6131
5148	6147
5148	6148
5148	6149
5148	6152
5148	6153
5148	6158
5148	6162
5148	6166
5148	6167
5148	6171
5148	6184
5148	6197
5148	6200
5148	6202
5148	6218
5148	6220
5148	6221
5148	6222
5148	6224
5148	6229
5148	6230
5148	6231
5148	6232
5148	6233
5148	6236
5148	6255
5148	6264
5148	6266
5148	6281
5148	6292
5148	6294
5148	6297
5148	6308
5148	6321
5148	6327
5148	6336
5148	6337
5148	6354
5148	6359
5148	6363
5148	6369
5148	6371
5148	6388
5148	6389
5148	6397
5148	6427
5148	6431
5148	6434
5148	6435
5148	6463
5148	6470
5148	6475
5148	6477
5148	6480
5148	6483
5148	6491
5148	6492
5148	6499
5148	6500
5148	6506
5148	6510
5148	6526
5148	6529
5148	6535
5148	6547
5148	6548
5148	6551
5148	6555
5148	6560
5148	6563
5148	6575
5148	6578
5148	6587
5148	6596
5148	6638
5148	6643
5148	6646
5148	6647
5148	6652
5148	6654
5148	6655
5148	6669
5148	6670
5148	6679
5148	6708
5148	6709
5148	6710
5148	6721
5148	6726
5148	6756
5148	6764
5148	6765
5148	6766
5148	6768
5148	6769
5148	6772
5148	6775
5148	6778
5148	6779
5148	6780
5148	6783
5148	6807
5148	6808
5148	6818
5148	6821
5148	6823
5148	6826
5148	6828
5148	6829
5148	6830
5148	6831
5148	6832
5148	6834
5148	6839
5148	6841
5148	6871
5148	6872
5148	6888
5148	6889
5148	6892
5148	6898
5148	6900
5148	6919
5148	6922
5148	6932
5148	6938
5148	6941
5148	6944
5148	6957
5148	6964
5148	6970
5148	6977
5148	6978
5148	6992
5148	7005
5148	7006
5148	7019
5148	7021
5148	7026
5148	7028
5148	7037
5148	7041
5148	7043
5148	7046
5148	7051
5148	7054
5148	7059
5148	7061
5148	7079
5148	7095
5148	7099
5148	7100
5148	7101
5148	7102
5148	7107
5148	7108
5148	7110
5148	7115
5148	7118
5148	7128
5148	7132
5148	7134
5148	7143
5148	7169
5148	7173
5148	7194
5148	7197
5148	7199
5148	7200
5148	7201
5148	7227
5148	7229
5148	7235
5148	7236
5148	7237
5148	7240
5148	7241
5148	7242
5148	7244
5148	7249
5148	7250
5148	7254
5148	7260
5148	7261
5148	7265
5148	7276
5148	7286
5148	7289
5148	7290
5148	7291
5148	7310
5148	7313
5148	7332
5148	7346
5148	7347
5148	7355
5148	7357
5148	7361
5148	7378
5148	7401
5148	7413
5148	7414
5148	7420
5148	7421
5148	7428
5148	7432
5148	7434
5148	7436
5148	7462
5148	7464
5148	7473
5148	7478
5148	7487
5148	7488
5148	7490
5148	7491
5148	7494
5148	7496
5148	7498
5148	7528
5148	7540
5148	7549
5148	7551
5148	7561
5148	7563
5148	7568
5148	7572
5148	7573
5148	7598
5148	7603
5148	7608
5148	7615
5148	7616
5148	7618
5148	7620
5148	7622
5148	7623
5148	7625
5148	7626
5148	7627
5148	7628
5148	7630
5148	7638
5148	7640
5148	7642
5148	7650
5148	7662
5148	7666
5148	7668
5148	7670
5148	7680
5148	7684
5148	7685
5148	7687
5148	7691
5148	7700
5148	7703
5148	7716
5148	7721
5148	7726
5148	7735
5148	7736
5148	7737
5148	7747
5148	7772
5148	7773
5148	7774
5148	7775
5148	7776
5148	7777
5148	7781
5148	7787
5148	7797
5148	7799
5148	7801
5148	7803
5148	7805
5148	7808
5148	7813
5148	7817
5148	7824
5148	7827
5148	7828
5148	7833
5148	7835
5148	7851
5148	7855
5148	7856
5148	7858
5148	7860
5148	7876
5148	7877
5148	7878
5148	7879
5148	7881
5148	7884
5148	7885
5148	7888
5148	7893
5148	7894
5148	7895
5148	7896
5148	7902
5148	7903
5148	7904
5148	7905
5148	7906
5148	7918
5148	7927
5148	7942
5148	7954
5148	7965
5148	7971
5148	7977
5148	7987
5148	7993
5148	7995
5148	8000
5148	8002
5148	8003
5148	8024
5148	8025
5148	8034
5148	8036
5148	8039
5148	8041
5148	8043
5148	8044
5148	8046
5148	8054
5148	8058
5148	8064
5148	8070
5148	8071
5148	8086
5148	8105
5148	8111
5148	8114
5148	8117
5148	8118
5148	8134
5148	8135
5148	8152
5148	8153
5148	8156
5148	8159
5148	8160
5148	8164
5148	8165
5148	8167
5148	8168
5148	8177
5148	8197
5148	8198
5148	8204
5148	8208
5148	8210
5148	8212
5148	8214
5148	8235
5148	8236
5148	8252
5148	8258
5148	8260
5148	8268
5148	8271
5148	8272
5148	8273
5148	8276
5148	8277
5148	8278
5148	8279
5148	8280
5148	8289
5148	8290
5148	8291
5148	8292
5148	8299
5148	8325
5148	8334
5148	8338
5148	8351
5148	8352
5148	8353
5148	8354
5148	8355
5148	8361
5148	8385
5148	8386
5148	8387
5148	8388
5148	8401
5148	8406
5148	8414
5148	8415
5148	8416
5148	8417
5148	8431
5148	8436
5148	8437
5148	8439
5148	8441
5148	8443
5148	8444
5148	8448
5148	8451
5148	8452
5148	8455
5148	8456
5148	8457
5148	8465
5148	8470
5148	8472
5148	8473
5148	8475
5148	8504
5148	8509
5148	8514
5148	8533
5148	8534
5148	8538
5148	8540
5148	8560
5148	8565
5148	8566
5148	8568
5148	8573
5148	8594
5148	8595
5148	8596
5148	8600
5148	8608
5148	8613
5148	8615
5148	8622
5148	8633
5148	8634
5148	8635
5148	8639
5148	8640
5148	8646
5148	8647
5148	8648
5148	8653
5148	8655
5148	8674
5148	8682
5148	8686
5148	8691
5148	8692
5148	8695
5148	8699
5148	8711
5148	8712
5148	8713
5148	8719
5148	8720
5148	8721
5148	8722
5148	8723
5148	8742
5148	8743
5148	8746
5148	8748
5148	8749
5148	8753
5148	8756
5148	8765
5148	8774
5148	8781
5148	8782
5148	8792
5148	8801
5148	8806
5148	8813
5148	8817
5148	8821
5148	8823
5148	8826
5148	8827
5148	8859
5148	8886
5148	8891
5148	8902
5148	8906
5148	8908
5148	8911
5148	8913
5148	8949
5148	8951
5148	8955
5148	8961
5148	8962
5148	8985
5148	8999
5148	9008
5148	9012
5148	9019
5148	9022
5148	9024
5148	9026
5148	9029
5148	9030
5148	9037
5148	9039
5148	9041
5148	9042
5148	9045
5148	9046
5148	9049
5148	9055
5148	9057
5148	9060
5148	9068
5148	9070
5148	9078
5148	9090
5148	9091
5148	9095
5148	9099
5148	9102
5148	9104
5148	9106
5148	9107
5148	9108
5148	9110
5148	9111
5148	9114
5148	9128
5148	9132
5148	9150
5148	9164
5148	9168
5148	9173
5148	9174
5148	9185
5148	9187
5148	9191
5148	9192
5148	9204
5148	9206
5148	9207
5148	9208
5148	9218
5148	9219
5148	9257
5148	9260
5148	9264
5148	9266
5148	9267
5148	9270
5148	9273
5148	9276
5148	9278
5148	9279
5148	9286
5148	9288
5148	9291
5148	9306
5148	9308
5148	9310
5148	9312
5148	9313
5148	9314
5148	9315
5148	9319
5148	9326
5148	9327
5148	9328
5148	9332
5148	9355
5148	9358
5148	9364
5148	9378
5148	9381
5148	9382
5148	9391
5148	9394
5148	9400
5148	9406
5148	9407
5148	9408
5148	9411
5148	9418
5148	9425
5148	9428
5148	9430
5148	9447
5148	9450
5148	9456
5148	9462
5148	9478
5148	9483
5148	9493
5148	9495
5148	9506
5148	9522
5148	9529
5148	9530
5148	9531
5148	9534
5148	9554
5148	9556
5148	9560
5148	9564
5148	9567
5148	9568
5148	9585
5148	9587
5148	9591
5148	9604
5148	9610
5148	9611
5148	9629
5148	9633
5148	9634
5148	9635
5148	9637
5148	9639
5148	9643
5148	9648
5148	9652
5148	9662
5148	9678
5148	9679
5148	9681
5148	9682
5148	9683
5148	9690
5148	9696
5148	9697
5148	9700
5148	9719
5148	9722
5148	9733
5148	9734
5148	9735
5148	9736
5148	9737
5148	9738
5148	9742
5148	9743
5148	9744
5148	9745
5148	9746
5148	9747
5148	9748
5148	9753
5148	9756
5148	9759
5148	9760
5148	9762
5148	9763
5148	9765
5148	9766
5148	9773
5148	9778
5148	9779
5148	9785
5148	9787
5148	9788
5148	9803
5148	9819
5148	9822
5148	9826
5148	9832
5148	9835
5148	9851
5148	9856
5148	9860
5148	9861
5148	9863
5148	9865
5148	9873
5148	9875
5148	9876
5148	9882
5148	9898
5148	9901
5148	9902
5148	9908
5148	9909
5148	9914
5148	9932
5148	9934
5148	9944
5148	9947
5148	9949
5148	9955
5148	9961
5148	9968
5148	9969
5148	9975
5148	9978
5148	9981
5148	9985
5148	9991
5148	9993
5148	10004
5148	10006
5148	10007
5148	10029
5148	10032
5148	10038
5148	10060
5148	10073
5148	10090
5148	10091
5148	10094
5148	10100
5148	10102
5148	10114
5148	10118
5148	10121
5148	10132
5148	10133
5148	10136
5148	10144
5148	10146
5148	10151
5148	10152
5148	10155
5148	10159
5148	10173
5148	10179
5148	10180
5148	10181
5148	10182
5148	10183
5148	10184
5148	10193
5148	10198
5148	10217
5148	10221
5148	10229
5148	10233
5148	10237
5148	10244
5148	10246
5148	10247
5148	10250
5148	10254
5148	10257
5148	10271
5148	10272
5148	10273
5148	10274
5148	10281
5148	10286
5148	10290
5148	10294
5148	10296
5148	10305
5148	10317
5148	10319
5148	10321
5148	10327
5148	10335
5148	10339
5148	10345
5148	10346
5148	10347
5148	10348
5148	10351
5148	10352
5148	10356
5148	10360
5148	10361
5148	10364
5148	10373
5148	10375
5148	10377
5148	10378
5148	10380
5148	10384
5148	10385
5148	10386
5148	10390
5148	10391
5148	10394
5148	10407
5148	10416
5148	10420
5148	10429
5148	10441
5148	10444
5148	10451
5148	10455
5148	10461
5148	10462
5148	10463
5148	10474
5148	10475
5148	10478
5148	10482
5148	10494
5148	10504
5148	10505
5148	10507
5148	10548
5148	10556
5148	10558
5148	10560
5148	10565
5148	10566
5148	10575
5148	10584
5148	10592
5148	10593
5148	10596
5148	10598
5148	10599
5148	10600
5148	10601
5148	10606
5148	10612
5148	10613
5148	10616
5148	10622
5148	10631
5148	10648
5148	10649
5148	10654
5148	10655
5148	10657
5148	10666
5148	10677
5148	10684
5148	10685
5148	10687
5148	10716
5148	10726
5148	10729
5148	10753
5148	10755
5148	10758
5148	10764
5148	10769
5148	10771
5148	10773
5148	10786
5148	10792
5148	10813
5148	10814
5148	10815
5148	10817
5148	10828
5148	10829
5148	10830
5148	10833
5148	10839
5148	10844
5148	10845
5148	10853
5148	10854
5148	10860
5148	10889
5148	10900
5148	10929
5148	10934
5148	10935
5148	10936
5148	10938
5148	10940
5148	10961
5148	10966
5148	10971
5148	10972
5148	10975
5148	10976
5148	10977
5148	10981
5148	10982
5148	10985
5148	10986
5148	10987
5148	10988
5148	10990
5148	10991
5148	11000
5148	11002
5148	11012
5148	11013
5148	11034
5148	11035
5148	11038
5148	11039
5148	11042
5148	11048
5148	11051
5148	11056
5148	11064
5148	11073
5148	11078
5148	11079
5148	11081
5148	11083
5148	11084
5148	11102
5148	11103
5148	11115
5148	11116
5148	11144
5148	11145
5148	11146
5148	11147
5148	11148
5148	11149
5148	11150
5148	11151
5148	11152
5148	11153
5148	11156
5148	11160
5148	11181
5148	11196
5148	11212
5148	11213
5148	11214
5148	11215
5148	11216
5148	11217
5148	11218
5148	11224
5148	11225
5148	11227
5148	11234
5148	11235
5148	11243
5148	11244
5148	11245
5148	11246
5148	11247
5148	11248
5148	11254
5148	11259
5148	11268
5148	11270
5148	11271
5148	11272
5148	11273
5148	11281
5148	11284
5148	11286
5148	11292
5148	11300
5148	11307
5148	11308
5148	11323
5148	11330
5148	11333
5148	11342
5148	11343
5148	11344
5148	11345
5148	11346
5148	11351
5148	11360
5148	11363
5148	11366
5148	11372
5148	11374
5148	11383
5148	11385
5148	11387
5148	11392
5148	11397
5148	11412
5148	11413
5148	11419
5148	11424
5148	11429
5148	11431
5148	11433
5148	11434
5148	11435
5148	11450
5148	11455
5148	11465
5148	11466
5148	11475
5148	11479
5148	11480
5148	11484
5148	11491
5148	11492
5148	11493
5148	11497
5148	11501
5148	11502
5148	11503
5148	11505
5148	11507
5148	11508
5148	11512
5148	11513
5148	11514
5148	11515
5148	11516
5148	11518
5148	11519
5148	11523
5148	11525
5148	11528
5148	11534
5148	11538
5148	11545
5148	11568
5148	11572
5148	11574
5148	11587
5148	11589
5148	11591
5148	11608
5148	11609
5148	11612
5148	11614
5148	11617
5148	11622
5148	11630
5148	11634
5148	11635
5148	11646
5148	11651
5148	11653
5148	11657
5148	11668
5148	11674
5148	11687
5148	11689
5148	11691
5148	11699
5148	11706
5148	11718
5148	11722
5148	11723
5148	11729
5148	11730
5148	11739
5148	11741
5148	11760
5148	11762
5148	11764
5148	11766
5148	11770
5148	11782
5148	11790
5148	11792
5148	11799
5148	11806
5148	11809
5148	11810
5148	11842
5148	11848
5148	11849
5148	11852
5148	11856
5148	11867
5148	11868
5148	11872
5148	11873
5148	11877
5148	11882
5148	11883
5148	11886
5148	11887
5148	11888
5148	11889
5148	11890
5148	11891
5148	11901
5148	11902
5148	11909
5148	11910
5148	11919
5148	11924
5148	11926
5148	11933
5148	11941
5148	11947
5148	11951
5148	11952
5148	11953
5148	11954
5148	11958
5148	11959
5148	11960
5148	11961
5148	11962
5148	11963
5148	11971
5148	11972
5148	11973
5148	11977
5148	11990
5148	11996
5148	12004
5148	12010
5148	12011
5148	12012
5148	12013
5148	12054
5148	12056
5148	12068
5148	12073
5148	12077
5148	12092
5148	12097
5148	12102
5148	12107
5148	12112
5148	12118
5148	12137
5148	12149
5148	12164
5148	12181
5148	12184
5148	12212
5148	12213
5148	12237
5148	12241
5148	12252
5148	12254
5148	12258
5148	12263
5148	12268
5148	12287
5148	12288
5148	12297
5148	12302
5148	12315
5148	12350
5148	12355
5148	12363
5148	12370
5148	12380
5148	12387
5148	12388
5148	12392
5148	12393
5148	12394
5148	12403
5148	12406
5148	12411
5148	12423
5148	12426
5148	12441
5148	12443
5148	12445
5148	12446
5148	12447
5148	12448
5148	12449
5148	12450
5148	12453
5148	12454
5148	12455
5148	12456
5148	12457
5148	12458
5148	12459
5148	12460
5148	12462
5148	12473
5148	12475
5148	12476
5148	12477
5148	12485
5148	12499
5148	12500
5148	12504
5148	12520
5148	12521
5148	12527
5148	12528
5148	12535
5148	12540
5148	12544
5148	12550
5148	12551
5148	12561
5148	12562
5148	12563
5148	12564
5148	12565
5148	12566
5148	12569
5148	12575
5148	12576
5148	12579
5148	12581
5148	12596
5148	12609
5148	12614
5148	12616
5148	12617
5148	12624
5148	12625
5148	12626
5148	12628
5148	12629
5148	12630
5148	12636
5148	12638
5148	12639
5148	12640
5148	12641
5148	12642
5148	12643
5148	12651
5148	12652
5148	12653
5148	12654
5148	12655
5148	12657
5148	12665
5148	12671
5148	12683
5148	12707
5148	12719
5148	12724
5148	12731
5148	12736
5148	12738
5148	12741
5148	12743
5148	12751
5148	12772
5148	12773
5148	12787
5148	12791
5148	12793
5148	12796
5148	12799
5148	12800
5148	12803
5148	12804
5148	12809
5148	12817
5148	12830
5148	12835
5148	12836
5148	12845
5148	12848
5148	12854
5148	12858
5148	12862
5148	12871
5148	12872
5148	12873
5148	12874
5148	12876
5148	12877
5148	12878
5148	12879
5148	12892
5148	12902
5148	12907
5148	12908
5148	12912
5148	12922
5148	12923
5148	12928
5148	12949
5148	12950
5148	12951
5148	12952
5148	12955
5148	12961
5148	12962
5148	12969
5148	12971
5148	12972
5148	12973
5148	12979
5148	12984
5148	12985
5148	12996
5148	13005
5148	13006
5148	13009
5148	13024
5148	13047
5148	13053
5148	13054
5148	13056
5148	13057
5148	13058
5148	13059
5148	13060
5148	13064
5148	13065
5148	13068
5148	13071
5148	13074
5148	13075
5148	13076
5148	13078
5148	13085
5148	13095
5148	13098
5148	13104
5148	13113
5148	13120
5148	13126
5148	13127
5148	13134
5148	13140
5148	13141
5148	13143
5148	13150
5148	13151
5148	13153
5148	13164
5148	13165
5148	13172
5148	13174
5148	13186
5148	13198
5148	13199
5148	13203
5148	13213
5148	13233
5148	13234
5148	13235
5148	13237
5148	13243
5148	13244
5148	13254
5148	13255
5148	13258
5148	13259
5148	13260
5148	13263
5148	13264
5148	13265
5148	13267
5148	13273
5148	13274
5148	13275
5148	13276
5148	13285
5148	13298
5148	13317
5148	13320
5148	13325
5148	13326
5148	13327
5148	13329
5148	13330
5148	13331
5148	13332
5148	13336
5148	13350
5148	13355
5148	13359
5148	13361
5148	13363
5148	13370
5148	13372
5148	13373
5148	13382
5148	13389
5148	13397
5148	13403
5148	13407
5148	13408
5148	13410
5148	13449
5148	13454
5148	13459
5148	13461
5148	13472
5148	13473
5148	13481
5148	13482
5148	13485
5148	13490
5148	13498
5148	13528
5148	13529
5148	13533
5148	13539
5148	13540
5148	13553
5148	13555
5148	13557
5148	13560
5148	13572
5148	13580
5148	13583
5148	13584
5148	13586
5148	13593
5148	13594
5148	13602
5148	13604
5148	13605
5148	13606
5148	13610
5148	13616
5148	13618
5148	13624
5148	13638
5148	13639
5148	13640
5148	13647
5148	13650
5148	13654
5148	13656
5148	13657
5148	13659
5148	13661
5148	13669
5148	13670
5148	13671
5148	13672
5148	13675
5148	13677
5148	13682
5148	13692
5148	13694
5148	13698
5148	13703
5148	13704
5148	13724
5148	13730
5148	13733
5148	13734
5148	13768
5148	13769
5148	13770
5148	13771
5148	13772
5148	13777
5148	13778
5148	13779
5148	13793
5148	13809
5148	13810
5148	13815
5148	13817
5148	13819
5148	13821
5148	13823
5148	13828
5148	13840
5148	13847
5148	13848
5148	13849
5148	13853
5148	13854
5148	13856
5148	13857
5148	13865
5148	13873
5148	13876
5148	13891
5148	13894
5148	13902
5148	13905
5148	13909
5148	13911
5148	13920
5148	13926
5148	13937
5148	13940
5148	13942
5148	13956
5148	13957
5148	13964
5148	13972
5148	13990
5148	13995
5148	13996
5148	14003
5148	14008
5148	14009
5148	14013
5148	14030
5148	14031
5148	14036
5148	14037
5148	14038
5148	14039
5148	14040
5148	14042
5148	14044
5148	14047
5148	14051
5148	14054
5148	14076
5148	14079
5148	14080
5148	14081
5148	14083
5148	14084
5148	14087
5148	14093
5148	14098
5148	14108
5148	14114
5148	14121
5148	14125
5148	14126
5148	14127
5148	14134
5148	14135
5148	14136
5148	14140
5148	14145
5148	14148
5148	14159
5148	14162
5148	14170
5148	14173
5148	14214
5148	14217
5148	14231
5148	14247
5148	14272
5148	14274
5148	14283
5148	14318
5148	14319
5148	14320
5148	14325
5148	14331
5148	14336
5148	14338
5148	14346
5148	14355
5148	14359
5148	14360
5148	14370
5148	14375
5148	14376
5148	14379
5148	14381
5148	14403
5148	14433
5148	14434
5148	14442
5148	14448
5148	14461
5148	14468
5148	14471
5148	14475
5148	14483
5148	14484
5148	14487
5148	14510
5148	14523
5148	14528
5148	14535
5148	14538
5148	14545
5148	14554
5148	14555
5148	14564
5148	14567
5148	14569
5148	14571
5148	14572
5148	14573
5148	14574
5148	14575
5148	14577
5148	14584
5148	14586
5148	14588
5148	14589
5148	14593
5148	14595
5148	14600
5148	14624
5148	14628
5148	14629
5148	14630
5148	14633
5148	14634
5148	14637
5148	14640
5148	14644
5148	14648
5148	14652
5148	14655
5148	14664
5148	14669
5148	14678
5148	14681
5148	14690
5148	14696
5148	14704
5148	14706
5148	14707
5148	14710
5148	14728
5148	14729
5148	14730
5148	14731
5148	14737
5148	14738
5148	14780
5148	14798
5148	14806
5148	14816
5148	14818
5148	14822
5148	14825
5148	14833
5148	14834
5148	14837
5148	14842
5148	14843
5148	14844
5148	14845
5148	14846
5148	14850
5148	14853
5148	14854
5148	14855
5148	14857
5148	14858
5148	14866
5148	14874
5148	14890
5148	14898
5148	14924
5148	14929
5148	14937
5148	14938
5148	14939
5148	14960
5148	14962
5148	14967
5148	14968
5148	14969
5148	14970
5148	14971
5148	14972
5148	14973
5148	14974
5148	14976
5148	14977
5148	14980
5148	14985
5148	14988
5148	14989
5148	14991
5148	14992
5148	14993
5148	14994
5148	14995
5148	14996
5148	14997
5148	15013
5148	15016
5148	15017
5148	15024
5148	15026
5148	15027
5148	15028
5148	15039
5148	15052
5148	15055
5148	15067
5148	15090
5148	15095
5148	15100
5148	15108
5148	15119
5148	15126
5148	15144
5148	15146
5148	15147
5148	15152
5148	15154
5148	15164
5148	15167
5148	15173
5148	15174
5148	15184
5148	15206
5148	15207
5148	15212
5148	15236
5148	15238
5148	15250
5148	15254
5148	15257
5148	15280
5148	15295
5148	15296
5148	15298
5148	15299
5148	15301
5148	15302
5148	15304
5148	15308
5148	15309
5148	15316
5148	15318
5148	15319
5148	15328
5148	15330
5148	15337
5148	15338
5148	15341
5148	15345
5148	15349
5148	15351
5148	15361
5148	15368
5148	15369
5148	15379
5148	15387
5148	15389
5148	15393
5148	15398
5148	15399
5148	15404
5148	15407
5148	15420
5148	15421
5148	15423
5148	15424
5148	15440
5148	15447
5148	15450
5148	15463
5148	15487
5148	15492
5148	15518
5148	15526
5148	15541
5148	15547
5148	15556
5148	15563
5148	15566
5148	15569
5148	15570
5148	15572
5148	15583
5148	15622
5148	15627
5148	15634
5148	15635
5148	15639
5148	15640
5148	15641
5148	15664
5148	15693
5148	15694
5148	15722
5148	15723
5148	15724
5148	15742
5148	15749
5148	15768
5148	15780
5148	15794
5148	15799
5148	15802
5148	15803
5148	15804
5148	15806
5148	15821
5148	15850
5148	15852
5148	15854
5148	15858
5148	15859
5148	15861
5148	15864
5148	15876
5148	15877
5148	15878
5148	15879
5148	15886
5148	15908
5148	15910
5148	15911
5148	15912
5148	15914
5148	15915
5148	15930
5148	15943
5148	15950
5148	15951
5148	15955
5148	16009
5148	16014
5148	16016
5148	16021
5148	16022
5148	16025
5148	16026
5148	16030
5148	16031
5148	16032
5148	16046
5148	16048
5148	16049
5148	16052
5148	16053
5148	16062
5148	16063
5148	16064
5148	16066
5148	16085
5148	16086
5148	16087
5148	16089
5148	16092
5148	16103
5148	16107
5148	16109
5148	16110
5148	16112
5148	16114
5148	16115
5148	16116
5148	16124
5148	16130
5148	16141
5148	16147
5148	16162
5148	16164
5148	16165
5148	16166
5148	16167
5148	16169
5148	16176
5148	16177
5148	16180
5148	16181
5148	16183
5148	16186
5148	16195
5148	16196
5148	16201
5148	16209
5148	16213
5148	16214
5148	16216
5148	16218
5148	16219
5148	16222
5148	16262
5148	16272
5148	16276
5148	16295
5148	16305
5148	16312
5148	16314
5148	16316
5148	16324
5148	16326
5148	16344
5148	16353
5148	16354
5148	16355
5148	16357
5148	16362
5148	16384
5148	16394
5148	16402
5148	16406
5148	16414
5148	16415
5148	16416
5148	16417
5148	16418
5148	16419
5148	16425
5148	16428
5148	16446
5148	16449
5148	16461
5148	16467
5148	16468
5148	16469
5148	16470
5148	16471
5148	16477
5148	16484
5148	16497
5148	16500
5148	16503
5148	16504
5148	16508
5148	16511
5148	16516
5148	16526
5148	16527
5148	16532
5148	16539
5148	16544
5148	16548
5148	16552
5148	16559
5148	16571
5148	16572
5148	16574
5148	16578
5148	16589
5148	16592
5148	16596
5148	16599
5148	16600
5148	16606
5148	16616
5148	16624
5148	16640
5148	16642
5148	16644
5148	16659
5148	16691
5148	16698
5148	16701
5148	16706
5148	16707
5148	16711
5148	16714
5148	16721
5148	16722
5148	16734
5148	16738
5148	16742
5148	16751
5148	16752
5148	16768
5149	5153
5149	5156
5149	5158
5149	5159
5149	5160
5149	5161
5149	5183
5149	5184
5149	5203
5149	5209
5149	5213
5149	5214
5149	5224
5149	5232
5149	5237
5149	5239
5149	5240
5149	5251
5149	5253
5149	5259
5149	5260
5149	5262
5149	5263
5149	5274
5149	5275
5149	5276
5149	5277
5149	5278
5149	5279
5149	5280
5149	5281
5149	5282
5149	5284
5149	5288
5149	5292
5149	5293
5149	5294
5149	5295
5149	5296
5149	5298
5149	5299
5149	5300
5149	5306
5149	5311
5149	5313
5149	5335
5149	5356
5149	5358
5149	5362
5149	5368
5149	5381
5149	5387
5149	5398
5149	5408
5149	5409
5149	5410
5149	5411
5149	5416
5149	5434
5149	5437
5149	5447
5149	5448
5149	5460
5149	5466
5149	5472
5149	5488
5149	5509
5149	5515
5149	5516
5149	5536
5149	5540
5149	5541
5149	5550
5149	5568
5149	5570
5149	5575
5149	5580
5149	5581
5149	5593
5149	5597
5149	5610
5149	5611
5149	5612
5149	5613
5149	5615
5149	5618
5149	5619
5149	5625
5149	5627
5149	5628
5149	5629
5149	5630
5149	5631
5149	5632
5149	5633
5149	5648
5149	5653
5149	5674
5149	5675
5149	5689
5149	5693
5149	5698
5149	5699
5149	5700
5149	5701
5149	5702
5149	5703
5149	5706
5149	5707
5149	5715
5149	5716
5149	5717
5149	5722
5149	5736
5149	5737
5149	5739
5149	5740
5149	5741
5149	5742
5149	5743
5149	5744
5149	5746
5149	5756
5149	5763
5149	5765
5149	5767
5149	5770
5149	5773
5149	5782
5149	5785
5149	5788
5149	5789
5149	5790
5149	5791
5149	5810
5149	5820
5149	5825
5149	5827
5149	5828
5149	5829
5149	5854
5149	5858
5149	5859
5149	5865
5149	5868
5149	5872
5149	5874
5149	5877
5149	5879
5149	5887
5149	5888
5149	5889
5149	5896
5149	5897
5149	5908
5149	5909
5149	5912
5149	5915
5149	5925
5149	5934
5149	5935
5149	5936
5149	5937
5149	5939
5149	5940
5149	5945
5149	5948
5149	5949
5149	5950
5149	5951
5149	5956
5149	5958
5149	5969
5149	5972
5149	5980
5149	5985
5149	5988
5149	5990
5149	6022
5149	6024
5149	6026
5149	6027
5149	6035
5149	6036
5149	6040
5149	6041
5149	6042
5149	6043
5149	6048
5149	6050
5149	6051
5149	6062
5149	6067
5149	6073
5149	6075
5149	6095
5149	6104
5149	6109
5149	6111
5149	6125
5149	6126
5149	6127
5149	6130
5149	6147
5149	6148
5149	6149
5149	6153
5149	6158
5149	6162
5149	6166
5149	6167
5149	6171
5149	6184
5149	6197
5149	6200
5149	6202
5149	6218
5149	6220
5149	6224
5149	6229
5149	6232
5149	6233
5149	6236
5149	6239
5149	6244
5149	6255
5149	6264
5149	6266
5149	6269
5149	6281
5149	6294
5149	6297
5149	6313
5149	6321
5149	6324
5149	6327
5149	6336
5149	6337
5149	6338
5149	6345
5149	6354
5149	6359
5149	6364
5149	6369
5149	6388
5149	6396
5149	6397
5149	6427
5149	6431
5149	6434
5149	6449
5149	6462
5149	6463
5149	6470
5149	6473
5149	6475
5149	6477
5149	6480
5149	6483
5149	6491
5149	6492
5149	6495
5149	6499
5149	6505
5149	6506
5149	6510
5149	6529
5149	6535
5149	6547
5149	6548
5149	6551
5149	6555
5149	6557
5149	6559
5149	6560
5149	6575
5149	6587
5149	6596
5149	6638
5149	6643
5149	6646
5149	6647
5149	6652
5149	6655
5149	6669
5149	6670
5149	6679
5149	6685
5149	6708
5149	6709
5149	6710
5149	6721
5149	6726
5149	6734
5149	6736
5149	6756
5149	6764
5149	6765
5149	6766
5149	6768
5149	6769
5149	6772
5149	6776
5149	6778
5149	6779
5149	6780
5149	6783
5149	6807
5149	6808
5149	6818
5149	6821
5149	6823
5149	6826
5149	6828
5149	6829
5149	6830
5149	6831
5149	6832
5149	6834
5149	6839
5149	6841
5149	6861
5149	6864
5149	6866
5149	6872
5149	6875
5149	6877
5149	6889
5149	6892
5149	6898
5149	6900
5149	6919
5149	6922
5149	6932
5149	6938
5149	6941
5149	6944
5149	6948
5149	6957
5149	6964
5149	6973
5149	6977
5149	6978
5149	6992
5149	7005
5149	7006
5149	7019
5149	7021
5149	7026
5149	7028
5149	7037
5149	7041
5149	7042
5149	7043
5149	7046
5149	7051
5149	7054
5149	7059
5149	7061
5149	7079
5149	7095
5149	7099
5149	7104
5149	7107
5149	7108
5149	7110
5149	7115
5149	7118
5149	7123
5149	7128
5149	7135
5149	7143
5149	7169
5149	7173
5149	7194
5149	7197
5149	7198
5149	7199
5149	7200
5149	7201
5149	7227
5149	7229
5149	7235
5149	7236
5149	7237
5149	7240
5149	7241
5149	7242
5149	7244
5149	7249
5149	7250
5149	7254
5149	7260
5149	7261
5149	7265
5149	7276
5149	7286
5149	7289
5149	7290
5149	7291
5149	7310
5149	7313
5149	7326
5149	7332
5149	7346
5149	7347
5149	7355
5149	7357
5149	7361
5149	7378
5149	7397
5149	7401
5149	7413
5149	7414
5149	7420
5149	7421
5149	7434
5149	7436
5149	7440
5149	7464
5149	7469
5149	7473
5149	7478
5149	7487
5149	7488
5149	7490
5149	7491
5149	7494
5149	7496
5149	7498
5149	7528
5149	7536
5149	7549
5149	7551
5149	7561
5149	7563
5149	7568
5149	7572
5149	7573
5149	7598
5149	7603
5149	7608
5149	7615
5149	7616
5149	7618
5149	7620
5149	7622
5149	7623
5149	7625
5149	7626
5149	7627
5149	7628
5149	7638
5149	7640
5149	7642
5149	7648
5149	7650
5149	7654
5149	7662
5149	7666
5149	7670
5149	7673
5149	7684
5149	7687
5149	7691
5149	7700
5149	7703
5149	7716
5149	7720
5149	7722
5149	7726
5149	7735
5149	7736
5149	7737
5149	7747
5149	7772
5149	7773
5149	7774
5149	7775
5149	7776
5149	7777
5149	7781
5149	7787
5149	7794
5149	7799
5149	7803
5149	7805
5149	7806
5149	7808
5149	7817
5149	7824
5149	7827
5149	7828
5149	7833
5149	7851
5149	7858
5149	7860
5149	7876
5149	7877
5149	7878
5149	7879
5149	7881
5149	7884
5149	7885
5149	7888
5149	7892
5149	7893
5149	7894
5149	7895
5149	7896
5149	7904
5149	7905
5149	7906
5149	7918
5149	7927
5149	7942
5149	7954
5149	7965
5149	7966
5149	7977
5149	7987
5149	7993
5149	7995
5149	8000
5149	8002
5149	8003
5149	8024
5149	8025
5149	8034
5149	8036
5149	8039
5149	8041
5149	8043
5149	8046
5149	8058
5149	8064
5149	8070
5149	8071
5149	8086
5149	8114
5149	8117
5149	8118
5149	8120
5149	8134
5149	8135
5149	8153
5149	8156
5149	8159
5149	8160
5149	8164
5149	8165
5149	8167
5149	8168
5149	8169
5149	8177
5149	8197
5149	8198
5149	8204
5149	8210
5149	8212
5149	8214
5149	8220
5149	8236
5149	8258
5149	8260
5149	8263
5149	8268
5149	8271
5149	8272
5149	8273
5149	8275
5149	8277
5149	8278
5149	8279
5149	8280
5149	8289
5149	8290
5149	8291
5149	8292
5149	8299
5149	8334
5149	8338
5149	8351
5149	8352
5149	8353
5149	8354
5149	8355
5149	8363
5149	8377
5149	8385
5149	8386
5149	8387
5149	8388
5149	8392
5149	8406
5149	8414
5149	8415
5149	8416
5149	8417
5149	8426
5149	8431
5149	8432
5149	8433
5149	8434
5149	8435
5149	8436
5149	8437
5149	8439
5149	8441
5149	8443
5149	8444
5149	8452
5149	8455
5149	8456
5149	8457
5149	8465
5149	8470
5149	8472
5149	8473
5149	8475
5149	8504
5149	8509
5149	8533
5149	8534
5149	8538
5149	8540
5149	8559
5149	8560
5149	8565
5149	8566
5149	8568
5149	8573
5149	8582
5149	8595
5149	8596
5149	8600
5149	8613
5149	8615
5149	8624
5149	8633
5149	8634
5149	8635
5149	8639
5149	8640
5149	8646
5149	8647
5149	8648
5149	8653
5149	8655
5149	8674
5149	8679
5149	8680
5149	8692
5149	8694
5149	8695
5149	8711
5149	8712
5149	8713
5149	8719
5149	8720
5149	8721
5149	8722
5149	8723
5149	8742
5149	8743
5149	8746
5149	8748
5149	8749
5149	8753
5149	8756
5149	8765
5149	8774
5149	8775
5149	8781
5149	8782
5149	8792
5149	8799
5149	8801
5149	8803
5149	8806
5149	8813
5149	8817
5149	8821
5149	8823
5149	8826
5149	8827
5149	8859
5149	8886
5149	8891
5149	8902
5149	8906
5149	8908
5149	8911
5149	8913
5149	8955
5149	8961
5149	8962
5149	8985
5149	8986
5149	8999
5149	9008
5149	9011
5149	9012
5149	9019
5149	9022
5149	9026
5149	9029
5149	9030
5149	9035
5149	9037
5149	9039
5149	9041
5149	9042
5149	9045
5149	9046
5149	9049
5149	9052
5149	9055
5149	9057
5149	9058
5149	9060
5149	9070
5149	9075
5149	9076
5149	9077
5149	9078
5149	9090
5149	9091
5149	9099
5149	9104
5149	9107
5149	9108
5149	9110
5149	9111
5149	9114
5149	9123
5149	9128
5149	9132
5149	9150
5149	9164
5149	9168
5149	9173
5149	9174
5149	9183
5149	9185
5149	9187
5149	9191
5149	9192
5149	9204
5149	9206
5149	9207
5149	9208
5149	9218
5149	9219
5149	9222
5149	9233
5149	9257
5149	9260
5149	9264
5149	9266
5149	9267
5149	9270
5149	9273
5149	9276
5149	9278
5149	9282
5149	9288
5149	9289
5149	9291
5149	9315
5149	9320
5149	9321
5149	9323
5149	9324
5149	9326
5149	9327
5149	9328
5149	9336
5149	9355
5149	9358
5149	9364
5149	9378
5149	9381
5149	9382
5149	9391
5149	9394
5149	9405
5149	9406
5149	9407
5149	9408
5149	9411
5149	9418
5149	9428
5149	9430
5149	9443
5149	9447
5149	9456
5149	9462
5149	9471
5149	9472
5149	9482
5149	9483
5149	9493
5149	9495
5149	9499
5149	9506
5149	9529
5149	9533
5149	9534
5149	9542
5149	9544
5149	9554
5149	9556
5149	9560
5149	9567
5149	9568
5149	9585
5149	9587
5149	9604
5149	9610
5149	9611
5149	9634
5149	9635
5149	9639
5149	9643
5149	9648
5149	9652
5149	9662
5149	9678
5149	9679
5149	9681
5149	9682
5149	9683
5149	9690
5149	9694
5149	9696
5149	9697
5149	9700
5149	9719
5149	9733
5149	9734
5149	9735
5149	9736
5149	9737
5149	9738
5149	9742
5149	9743
5149	9744
5149	9745
5149	9746
5149	9747
5149	9748
5149	9753
5149	9756
5149	9759
5149	9760
5149	9762
5149	9763
5149	9765
5149	9766
5149	9773
5149	9778
5149	9779
5149	9785
5149	9786
5149	9787
5149	9788
5149	9789
5149	9792
5149	9800
5149	9803
5149	9814
5149	9819
5149	9822
5149	9826
5149	9839
5149	9840
5149	9851
5149	9860
5149	9861
5149	9875
5149	9876
5149	9882
5149	9898
5149	9901
5149	9902
5149	9909
5149	9914
5149	9926
5149	9932
5149	9934
5149	9944
5149	9949
5149	9955
5149	9961
5149	9969
5149	9981
5149	9989
5149	9991
5149	9993
5149	10029
5149	10032
5149	10060
5149	10066
5149	10073
5149	10090
5149	10091
5149	10093
5149	10094
5149	10100
5149	10102
5149	10118
5149	10121
5149	10132
5149	10136
5149	10146
5149	10151
5149	10152
5149	10155
5149	10159
5149	10179
5149	10180
5149	10181
5149	10182
5149	10183
5149	10184
5149	10188
5149	10193
5149	10197
5149	10198
5149	10207
5149	10217
5149	10221
5149	10229
5149	10233
5149	10237
5149	10244
5149	10246
5149	10247
5149	10250
5149	10254
5149	10271
5149	10272
5149	10273
5149	10274
5149	10286
5149	10290
5149	10294
5149	10305
5149	10306
5149	10319
5149	10321
5149	10335
5149	10345
5149	10346
5149	10347
5149	10348
5149	10351
5149	10352
5149	10356
5149	10360
5149	10361
5149	10364
5149	10373
5149	10375
5149	10378
5149	10380
5149	10384
5149	10385
5149	10386
5149	10390
5149	10391
5149	10401
5149	10407
5149	10420
5149	10429
5149	10441
5149	10444
5149	10451
5149	10455
5149	10461
5149	10474
5149	10475
5149	10478
5149	10482
5149	10497
5149	10504
5149	10505
5149	10529
5149	10532
5149	10548
5149	10556
5149	10558
5149	10560
5149	10565
5149	10566
5149	10575
5149	10586
5149	10592
5149	10593
5149	10596
5149	10598
5149	10599
5149	10600
5149	10601
5149	10606
5149	10612
5149	10613
5149	10616
5149	10621
5149	10631
5149	10648
5149	10649
5149	10654
5149	10655
5149	10657
5149	10666
5149	10684
5149	10685
5149	10687
5149	10699
5149	10716
5149	10729
5149	10753
5149	10755
5149	10758
5149	10760
5149	10764
5149	10772
5149	10777
5149	10786
5149	10792
5149	10813
5149	10817
5149	10828
5149	10829
5149	10830
5149	10833
5149	10839
5149	10844
5149	10845
5149	10853
5149	10854
5149	10860
5149	10877
5149	10883
5149	10889
5149	10900
5149	10929
5149	10930
5149	10934
5149	10935
5149	10936
5149	10938
5149	10940
5149	10949
5149	10950
5149	10951
5149	10961
5149	10975
5149	10976
5149	10977
5149	10982
5149	10985
5149	10986
5149	10987
5149	10988
5149	10990
5149	10991
5149	11000
5149	11002
5149	11008
5149	11012
5149	11013
5149	11034
5149	11035
5149	11038
5149	11042
5149	11048
5149	11051
5149	11054
5149	11056
5149	11064
5149	11078
5149	11079
5149	11081
5149	11083
5149	11084
5149	11091
5149	11102
5149	11103
5149	11115
5149	11116
5149	11144
5149	11145
5149	11146
5149	11147
5149	11148
5149	11149
5149	11150
5149	11151
5149	11152
5149	11153
5149	11156
5149	11163
5149	11166
5149	11181
5149	11196
5149	11217
5149	11218
5149	11224
5149	11225
5149	11227
5149	11234
5149	11235
5149	11243
5149	11244
5149	11245
5149	11246
5149	11247
5149	11248
5149	11254
5149	11270
5149	11271
5149	11272
5149	11273
5149	11281
5149	11286
5149	11300
5149	11307
5149	11308
5149	11323
5149	11330
5149	11333
5149	11335
5149	11342
5149	11343
5149	11345
5149	11346
5149	11351
5149	11366
5149	11372
5149	11374
5149	11383
5149	11385
5149	11387
5149	11397
5149	11407
5149	11412
5149	11413
5149	11416
5149	11417
5149	11419
5149	11424
5149	11429
5149	11433
5149	11445
5149	11450
5149	11465
5149	11466
5149	11475
5149	11479
5149	11480
5149	11482
5149	11484
5149	11491
5149	11493
5149	11497
5149	11501
5149	11502
5149	11503
5149	11504
5149	11505
5149	11506
5149	11507
5149	11508
5149	11513
5149	11514
5149	11515
5149	11518
5149	11519
5149	11523
5149	11525
5149	11528
5149	11534
5149	11538
5149	11545
5149	11565
5149	11568
5149	11572
5149	11584
5149	11587
5149	11589
5149	11591
5149	11608
5149	11609
5149	11612
5149	11614
5149	11617
5149	11619
5149	11622
5149	11630
5149	11634
5149	11646
5149	11651
5149	11653
5149	11657
5149	11668
5149	11686
5149	11687
5149	11689
5149	11691
5149	11699
5149	11706
5149	11718
5149	11722
5149	11723
5149	11730
5149	11736
5149	11739
5149	11741
5149	11760
5149	11762
5149	11766
5149	11770
5149	11782
5149	11790
5149	11792
5149	11806
5149	11809
5149	11842
5149	11848
5149	11849
5149	11850
5149	11852
5149	11856
5149	11867
5149	11868
5149	11872
5149	11873
5149	11877
5149	11883
5149	11886
5149	11887
5149	11888
5149	11889
5149	11890
5149	11891
5149	11892
5149	11901
5149	11902
5149	11909
5149	11910
5149	11919
5149	11924
5149	11926
5149	11941
5149	11947
5149	11951
5149	11952
5149	11953
5149	11954
5149	11963
5149	11971
5149	11972
5149	11973
5149	11977
5149	11990
5149	11996
5149	12004
5149	12012
5149	12024
5149	12054
5149	12056
5149	12073
5149	12077
5149	12092
5149	12097
5149	12102
5149	12107
5149	12112
5149	12118
5149	12134
5149	12149
5149	12164
5149	12181
5149	12184
5149	12189
5149	12191
5149	12212
5149	12213
5149	12233
5149	12237
5149	12241
5149	12252
5149	12254
5149	12258
5149	12263
5149	12265
5149	12268
5149	12275
5149	12277
5149	12287
5149	12288
5149	12297
5149	12299
5149	12307
5149	12310
5149	12315
5149	12342
5149	12350
5149	12352
5149	12355
5149	12363
5149	12370
5149	12372
5149	12380
5149	12387
5149	12391
5149	12392
5149	12393
5149	12394
5149	12406
5149	12411
5149	12423
5149	12426
5149	12441
5149	12443
5149	12445
5149	12446
5149	12447
5149	12448
5149	12449
5149	12450
5149	12453
5149	12454
5149	12455
5149	12456
5149	12457
5149	12458
5149	12459
5149	12460
5149	12462
5149	12473
5149	12475
5149	12476
5149	12477
5149	12485
5149	12499
5149	12504
5149	12508
5149	12520
5149	12521
5149	12527
5149	12528
5149	12544
5149	12550
5149	12551
5149	12562
5149	12563
5149	12564
5149	12565
5149	12566
5149	12569
5149	12572
5149	12575
5149	12576
5149	12581
5149	12596
5149	12614
5149	12616
5149	12617
5149	12620
5149	12632
5149	12636
5149	12639
5149	12640
5149	12651
5149	12652
5149	12653
5149	12654
5149	12660
5149	12661
5149	12663
5149	12665
5149	12671
5149	12676
5149	12683
5149	12707
5149	12719
5149	12731
5149	12732
5149	12736
5149	12738
5149	12743
5149	12758
5149	12772
5149	12773
5149	12787
5149	12791
5149	12793
5149	12796
5149	12799
5149	12800
5149	12803
5149	12804
5149	12809
5149	12817
5149	12830
5149	12835
5149	12836
5149	12845
5149	12848
5149	12854
5149	12858
5149	12862
5149	12871
5149	12872
5149	12873
5149	12874
5149	12876
5149	12877
5149	12878
5149	12879
5149	12892
5149	12902
5149	12908
5149	12911
5149	12912
5149	12922
5149	12923
5149	12928
5149	12933
5149	12949
5149	12950
5149	12951
5149	12952
5149	12955
5149	12961
5149	12962
5149	12965
5149	12968
5149	12969
5149	12971
5149	12972
5149	12984
5149	12985
5149	12995
5149	12996
5149	13000
5149	13005
5149	13006
5149	13024
5149	13035
5149	13036
5149	13037
5149	13038
5149	13039
5149	13053
5149	13058
5149	13059
5149	13060
5149	13063
5149	13068
5149	13071
5149	13074
5149	13075
5149	13076
5149	13077
5149	13078
5149	13085
5149	13095
5149	13098
5149	13104
5149	13113
5149	13118
5149	13120
5149	13126
5149	13127
5149	13140
5149	13143
5149	13150
5149	13151
5149	13153
5149	13163
5149	13164
5149	13165
5149	13172
5149	13174
5149	13186
5149	13198
5149	13199
5149	13203
5149	13220
5149	13221
5149	13233
5149	13234
5149	13235
5149	13240
5149	13241
5149	13243
5149	13251
5149	13254
5149	13255
5149	13258
5149	13259
5149	13260
5149	13263
5149	13264
5149	13267
5149	13273
5149	13274
5149	13275
5149	13276
5149	13298
5149	13317
5149	13320
5149	13325
5149	13326
5149	13327
5149	13330
5149	13331
5149	13332
5149	13336
5149	13355
5149	13359
5149	13361
5149	13363
5149	13370
5149	13372
5149	13373
5149	13382
5149	13397
5149	13403
5149	13407
5149	13408
5149	13410
5149	13449
5149	13454
5149	13459
5149	13472
5149	13473
5149	13482
5149	13485
5149	13490
5149	13498
5149	13528
5149	13533
5149	13539
5149	13540
5149	13553
5149	13555
5149	13557
5149	13572
5149	13578
5149	13579
5149	13580
5149	13581
5149	13582
5149	13583
5149	13584
5149	13585
5149	13586
5149	13587
5149	13593
5149	13602
5149	13603
5149	13604
5149	13605
5149	13606
5149	13610
5149	13616
5149	13618
5149	13624
5149	13638
5149	13639
5149	13640
5149	13644
5149	13647
5149	13650
5149	13652
5149	13654
5149	13656
5149	13657
5149	13659
5149	13665
5149	13669
5149	13670
5149	13671
5149	13672
5149	13674
5149	13675
5149	13677
5149	13678
5149	13682
5149	13692
5149	13694
5149	13698
5149	13703
5149	13704
5149	13705
5149	13728
5149	13730
5149	13733
5149	13734
5149	13768
5149	13769
5149	13770
5149	13771
5149	13772
5149	13773
5149	13777
5149	13778
5149	13779
5149	13793
5149	13796
5149	13809
5149	13810
5149	13815
5149	13819
5149	13821
5149	13823
5149	13828
5149	13847
5149	13848
5149	13853
5149	13854
5149	13856
5149	13857
5149	13865
5149	13868
5149	13873
5149	13876
5149	13891
5149	13894
5149	13902
5149	13905
5149	13911
5149	13917
5149	13920
5149	13926
5149	13929
5149	13937
5149	13940
5149	13942
5149	13950
5149	13956
5149	13957
5149	13964
5149	13990
5149	13996
5149	14003
5149	14008
5149	14009
5149	14013
5149	14030
5149	14031
5149	14038
5149	14039
5149	14040
5149	14044
5149	14047
5149	14051
5149	14054
5149	14060
5149	14076
5149	14079
5149	14081
5149	14083
5149	14084
5149	14093
5149	14098
5149	14114
5149	14121
5149	14125
5149	14126
5149	14127
5149	14134
5149	14135
5149	14136
5149	14138
5149	14140
5149	14145
5149	14148
5149	14159
5149	14162
5149	14170
5149	14171
5149	14173
5149	14191
5149	14204
5149	14214
5149	14217
5149	14231
5149	14247
5149	14270
5149	14272
5149	14274
5149	14286
5149	14325
5149	14331
5149	14336
5149	14338
5149	14340
5149	14355
5149	14358
5149	14360
5149	14375
5149	14376
5149	14379
5149	14403
5149	14430
5149	14433
5149	14434
5149	14442
5149	14448
5149	14461
5149	14468
5149	14471
5149	14475
5149	14479
5149	14483
5149	14484
5149	14487
5149	14510
5149	14523
5149	14528
5149	14535
5149	14538
5149	14540
5149	14542
5149	14543
5149	14544
5149	14545
5149	14546
5149	14547
5149	14548
5149	14554
5149	14555
5149	14564
5149	14567
5149	14568
5149	14569
5149	14571
5149	14572
5149	14573
5149	14574
5149	14575
5149	14577
5149	14584
5149	14586
5149	14589
5149	14593
5149	14595
5149	14600
5149	14628
5149	14629
5149	14630
5149	14634
5149	14637
5149	14646
5149	14648
5149	14652
5149	14655
5149	14664
5149	14667
5149	14669
5149	14678
5149	14679
5149	14681
5149	14690
5149	14696
5149	14706
5149	14729
5149	14730
5149	14731
5149	14737
5149	14738
5149	14771
5149	14774
5149	14798
5149	14804
5149	14806
5149	14818
5149	14822
5149	14825
5149	14829
5149	14833
5149	14834
5149	14837
5149	14838
5149	14842
5149	14843
5149	14844
5149	14845
5149	14846
5149	14850
5149	14857
5149	14858
5149	14866
5149	14874
5149	14884
5149	14890
5149	14896
5149	14898
5149	14924
5149	14929
5149	14937
5149	14938
5149	14939
5149	14960
5149	14962
5149	14964
5149	14967
5149	14968
5149	14969
5149	14970
5149	14971
5149	14973
5149	14974
5149	14976
5149	14977
5149	14980
5149	14982
5149	14985
5149	14988
5149	14989
5149	14991
5149	14992
5149	14993
5149	14994
5149	14995
5149	14996
5149	14997
5149	15007
5149	15013
5149	15016
5149	15017
5149	15024
5149	15028
5149	15039
5149	15052
5149	15055
5149	15067
5149	15090
5149	15095
5149	15100
5149	15108
5149	15126
5149	15146
5149	15152
5149	15154
5149	15164
5149	15167
5149	15173
5149	15174
5149	15184
5149	15188
5149	15190
5149	15206
5149	15207
5149	15212
5149	15236
5149	15238
5149	15254
5149	15257
5149	15280
5149	15295
5149	15296
5149	15298
5149	15299
5149	15301
5149	15302
5149	15304
5149	15308
5149	15312
5149	15316
5149	15318
5149	15319
5149	15328
5149	15330
5149	15337
5149	15338
5149	15341
5149	15349
5149	15351
5149	15361
5149	15367
5149	15369
5149	15379
5149	15381
5149	15387
5149	15389
5149	15398
5149	15399
5149	15404
5149	15407
5149	15418
5149	15420
5149	15421
5149	15423
5149	15424
5149	15425
5149	15440
5149	15447
5149	15450
5149	15481
5149	15487
5149	15492
5149	15506
5149	15518
5149	15529
5149	15547
5149	15556
5149	15563
5149	15566
5149	15569
5149	15570
5149	15572
5149	15583
5149	15622
5149	15627
5149	15634
5149	15635
5149	15639
5149	15640
5149	15660
5149	15662
5149	15664
5149	15693
5149	15694
5149	15722
5149	15724
5149	15749
5149	15754
5149	15762
5149	15768
5149	15780
5149	15783
5149	15794
5149	15799
5149	15802
5149	15803
5149	15804
5149	15806
5149	15821
5149	15822
5149	15850
5149	15852
5149	15854
5149	15859
5149	15864
5149	15876
5149	15877
5149	15878
5149	15886
5149	15899
5149	15908
5149	15910
5149	15911
5149	15912
5149	15914
5149	15915
5149	15943
5149	15950
5149	15951
5149	15955
5149	15956
5149	15991
5149	15993
5149	16014
5149	16016
5149	16022
5149	16025
5149	16026
5149	16030
5149	16031
5149	16032
5149	16040
5149	16048
5149	16049
5149	16053
5149	16062
5149	16064
5149	16066
5149	16085
5149	16086
5149	16087
5149	16089
5149	16092
5149	16103
5149	16107
5149	16109
5149	16110
5149	16112
5149	16114
5149	16115
5149	16116
5149	16124
5149	16130
5149	16147
5149	16162
5149	16164
5149	16165
5149	16166
5149	16167
5149	16169
5149	16170
5149	16175
5149	16176
5149	16177
5149	16178
5149	16180
5149	16181
5149	16183
5149	16186
5149	16195
5149	16196
5149	16201
5149	16209
5149	16213
5149	16214
5149	16216
5149	16218
5149	16219
5149	16222
5149	16226
5149	16230
5149	16242
5149	16244
5149	16262
5149	16272
5149	16276
5149	16295
5149	16305
5149	16314
5149	16316
5149	16324
5149	16326
5149	16344
5149	16353
5149	16354
5149	16355
5149	16357
5149	16362
5149	16384
5149	16394
5149	16406
5149	16414
5149	16415
5149	16416
5149	16417
5149	16418
5149	16419
5149	16428
5149	16446
5149	16449
5149	16461
5149	16467
5149	16468
5149	16469
5149	16470
5149	16471
5149	16477
5149	16484
5149	16493
5149	16504
5149	16508
5149	16511
5149	16516
5149	16527
5149	16532
5149	16539
5149	16544
5149	16552
5149	16559
5149	16571
5149	16572
5149	16574
5149	16577
5149	16578
5149	16583
5149	16584
5149	16585
5149	16589
5149	16592
5149	16596
5149	16599
5149	16600
5149	16606
5149	16623
5149	16624
5149	16640
5149	16642
5149	16649
5149	16691
5149	16693
5149	16698
5149	16701
5149	16706
5149	16707
5149	16711
5149	16717
5149	16721
5149	16722
5149	16734
5149	16738
5149	16744
5149	16748
5150	5162
5150	5179
5150	5188
5150	5194
5150	5217
5150	5256
5150	5345
5150	5346
5150	5348
5150	5349
5150	5353
5150	5371
5150	5503
5150	5504
5150	5578
5150	5649
5150	5650
5150	5663
5150	5664
5150	5665
5150	5691
5150	5692
5150	5695
5150	5762
5150	5774
5150	5835
5150	5899
5150	5900
5150	5920
5150	5963
5150	6049
5150	6078
5150	6107
5150	6134
5150	6278
5150	6283
5150	6367
5150	6426
5150	6428
5150	6454
5150	6457
5150	6518
5150	6519
5150	6522
5150	6553
5150	6566
5150	6635
5150	6697
5150	6732
5150	6747
5150	6748
5150	6790
5150	7022
5150	7035
5150	7036
5150	7049
5150	7068
5150	7070
5150	7151
5150	7154
5150	7157
5150	7283
5150	7284
5150	7285
5150	7315
5150	7366
5150	7370
5150	7392
5150	7395
5150	7425
5150	7570
5150	7871
5150	7915
5150	8040
5150	8045
5150	8112
5150	8213
5150	8269
5150	8319
5150	8356
5150	8357
5150	8422
5150	8458
5150	8557
5150	8576
5150	8577
5150	8650
5150	8678
5150	8683
5150	8684
5150	8685
5150	8824
5150	8905
5150	8907
5150	8959
5150	9003
5150	9142
5150	9146
5150	9165
5150	9166
5150	9237
5150	9331
5150	9354
5150	9361
5150	9363
5150	9540
5150	9597
5150	9599
5150	9600
5150	9672
5150	9680
5150	9720
5150	9721
5150	9812
5150	9842
5150	9843
5150	9845
5150	9846
5150	9849
5150	9850
5150	9885
5150	9941
5150	9970
5150	10143
5150	10199
5150	10230
5150	10245
5150	10366
5150	10425
5150	10427
5150	10525
5150	10545
5150	10549
5150	10557
5150	10582
5150	10602
5150	10660
5150	10709
5150	10730
5150	10735
5150	10897
5150	10904
5150	10910
5150	10913
5150	10920
5150	10922
5150	10973
5150	11025
5150	11026
5150	11076
5150	11087
5150	11129
5150	11154
5150	11155
5150	11325
5150	11329
5150	11349
5150	11392
5150	11428
5150	11449
5150	11458
5150	11459
5150	11460
5150	11481
5150	11483
5150	11488
5150	11594
5150	11676
5150	11698
5150	11719
5150	11720
5150	11724
5150	11725
5150	11768
5150	11801
5150	11821
5150	11822
5150	11823
5150	11834
5150	11864
5150	11865
5150	11942
5150	11945
5150	11946
5150	11950
5150	12042
5150	12106
5150	12138
5150	12143
5150	12162
5150	12180
5150	12198
5150	12199
5150	12202
5150	12203
5150	12216
5150	12217
5150	12248
5150	12249
5150	12250
5150	12292
5150	12338
5150	12415
5150	12416
5150	12420
5150	12422
5150	12435
5150	12470
5150	12556
5150	12567
5150	12585
5150	12725
5150	12748
5150	12767
5150	12778
5150	12822
5150	12861
5150	12901
5150	13050
5150	13124
5150	13142
5150	13203
5150	13247
5150	13299
5150	13312
5150	13348
5150	13349
5150	13480
5150	13486
5150	13622
5150	13637
5150	13664
5150	13680
5150	13693
5150	13739
5150	13741
5150	13762
5150	13887
5150	13918
5150	13949
5150	14021
5150	14055
5150	14100
5150	14111
5150	14124
5150	14147
5150	14156
5150	14160
5150	14208
5150	14230
5150	14232
5150	14248
5150	14312
5150	14315
5150	14326
5150	14327
5150	14341
5150	14350
5150	14366
5150	14380
5150	14413
5150	14415
5150	14416
5150	14417
5150	14418
5150	14420
5150	14559
5150	14560
5150	14686
5150	14741
5150	14836
5150	14920
5150	14927
5150	15050
5150	15051
5150	15064
5150	15153
5150	15385
5150	15444
5150	15445
5150	15446
5150	15448
5150	15490
5150	15577
5150	15628
5150	15630
5150	15632
5150	15648
5150	15652
5150	15680
5150	15808
5150	15845
5150	15917
5150	15918
5150	15921
5150	15934
5150	16024
5150	16037
5150	16074
5150	16151
5150	16157
5150	16158
5150	16159
5150	16160
5150	16171
5150	16236
5150	16331
5150	16333
5150	16334
5150	16342
5150	16376
5150	16391
5150	16413
5150	16432
5150	16590
5150	16598
5150	16610
5150	16739
5150	16743
5150	16766
5151	5308
5151	5310
5151	5324
5151	5336
5151	5388
5151	5435
5151	5544
5151	5548
5151	5609
5151	5726
5151	5736
5151	5807
5151	5861
5151	5869
5151	5881
5151	6022
5151	6023
5151	6024
5151	6025
5151	6026
5151	6027
5151	6030
5151	6084
5151	6088
5151	6096
5151	6100
5151	6116
5151	6147
5151	6153
5151	6156
5151	6240
5151	6265
5151	6346
5151	6364
5151	6578
5151	6609
5151	6613
5151	6719
5151	6819
5151	6824
5151	6832
5151	6855
5151	6871
5151	6872
5151	6875
5151	6877
5151	7088
5151	7104
5151	7145
5151	7150
5151	7310
5151	7311
5151	7376
5151	7422
5151	7434
5151	7486
5151	7539
5151	7541
5151	7627
5151	7629
5151	7653
5151	7667
5151	7683
5151	7726
5151	7766
5151	7783
5151	7809
5151	7833
5151	7889
5151	7923
5151	7971
5151	8054
5151	8063
5151	8066
5151	8067
5151	8094
5151	8152
5151	8221
5151	8267
5151	8292
5151	8325
5151	8326
5151	8406
5151	8449
5151	8451
5151	8542
5151	8622
5151	8742
5151	8916
5151	9020
5151	9057
5151	9164
5151	9256
5151	9346
5151	9348
5151	9405
5151	9406
5151	9407
5151	9408
5151	9504
5151	9506
5151	9508
5151	9544
5151	9547
5151	9786
5151	9787
5151	9788
5151	9819
5151	9873
5151	9929
5151	9996
5151	10005
5151	10029
5151	10076
5151	10093
5151	10094
5151	10095
5151	10134
5151	10136
5151	10281
5151	10305
5151	10380
5151	10407
5151	10413
5151	10420
5151	10521
5151	10561
5151	10584
5151	10604
5151	10622
5151	10672
5151	10674
5151	10677
5151	10683
5151	10716
5151	10726
5151	10740
5151	10786
5151	10787
5151	10802
5151	10814
5151	10815
5151	10821
5151	10923
5151	10967
5151	10970
5151	11053
5151	11202
5151	11227
5151	11238
5151	11291
5151	11306
5151	11378
5151	11464
5151	11466
5151	11508
5151	11637
5151	11639
5151	11643
5151	11644
5151	11645
5151	11758
5151	11818
5151	11979
5151	12076
5151	12164
5151	12179
5151	12288
5151	12383
5151	12403
5151	12404
5151	12432
5151	12436
5151	12506
5151	12535
5151	12542
5151	12590
5151	12594
5151	12644
5151	12656
5151	12663
5151	12790
5151	12807
5151	12837
5151	12900
5151	12989
5151	13009
5151	13011
5151	13053
5151	13061
5151	13128
5151	13131
5151	13132
5151	13133
5151	13181
5151	13303
5151	13368
5151	13371
5151	13405
5151	13406
5151	13439
5151	13496
5151	13517
5151	13589
5151	13625
5151	13628
5151	13629
5151	13656
5151	13657
5151	13659
5151	13702
5151	13724
5151	13757
5151	13765
5151	13847
5151	13848
5151	13903
5151	14036
5151	14037
5151	14046
5151	14167
5151	14270
5151	14309
5151	14402
5151	14449
5151	14464
5151	14525
5151	14835
5151	15034
5151	15080
5151	15084
5151	15255
5151	15678
5151	15694
5151	15759
5151	15763
5151	16023
5151	16043
5151	16146
5151	16201
5151	16243
5151	16403
5151	16414
5151	16416
5151	16417
5151	16418
5151	16419
5151	16491
5151	16662
5151	16685
5151	16750
5151	16758
5151	16769
5152	5158
5152	5166
5152	5184
5152	5209
5152	5224
5152	5226
5152	5228
5152	5253
5152	5269
5152	5275
5152	5277
5152	5280
5152	5281
5152	5282
5152	5284
5152	5285
5152	5286
5152	5298
5152	5334
5152	5355
5152	5403
5152	5426
5152	5432
5152	5435
5152	5439
5152	5445
5152	5471
5152	5472
5152	5485
5152	5486
5152	5489
5152	5501
5152	5516
5152	5550
5152	5582
5152	5609
5152	5611
5152	5619
5152	5630
5152	5643
5152	5647
5152	5672
5152	5674
5152	5675
5152	5682
5152	5689
5152	5693
5152	5706
5152	5712
5152	5722
5152	5726
5152	5754
5152	5775
5152	5782
5152	5789
5152	5804
5152	5861
5152	5863
5152	5868
5152	5870
5152	5872
5152	5874
5152	5922
5152	5925
5152	5933
5152	5935
5152	5936
5152	5937
5152	5949
5152	5950
5152	5953
5152	5958
5152	6028
5152	6033
5152	6041
5152	6042
5152	6051
5152	6075
5152	6102
5152	6111
5152	6116
5152	6124
5152	6131
5152	6180
5152	6185
5152	6186
5152	6189
5152	6190
5152	6192
5152	6202
5152	6212
5152	6240
5152	6246
5152	6249
5152	6253
5152	6254
5152	6262
5152	6265
5152	6278
5152	6326
5152	6335
5152	6338
5152	6340
5152	6360
5152	6362
5152	6363
5152	6371
5152	6380
5152	6396
5152	6402
5152	6406
5152	6431
5152	6432
5152	6463
5152	6475
5152	6483
5152	6498
5152	6499
5152	6500
5152	6526
5152	6532
5152	6535
5152	6536
5152	6544
5152	6551
5152	6560
5152	6564
5152	6575
5152	6577
5152	6609
5152	6613
5152	6652
5152	6658
5152	6670
5152	6719
5152	6729
5152	6742
5152	6756
5152	6759
5152	6770
5152	6776
5152	6809
5152	6824
5152	6826
5152	6828
5152	6839
5152	6841
5152	6842
5152	6847
5152	6897
5152	6950
5152	6967
5152	6992
5152	7006
5152	7011
5152	7018
5152	7028
5152	7029
5152	7032
5152	7043
5152	7046
5152	7061
5152	7076
5152	7080
5152	7095
5152	7110
5152	7132
5152	7145
5152	7147
5152	7169
5152	7197
5152	7198
5152	7201
5152	7227
5152	7236
5152	7260
5152	7265
5152	7286
5152	7289
5152	7291
5152	7308
5152	7339
5152	7355
5152	7368
5152	7374
5152	7378
5152	7417
5152	7419
5152	7422
5152	7428
5152	7432
5152	7437
5152	7463
5152	7464
5152	7468
5152	7473
5152	7487
5152	7490
5152	7491
5152	7494
5152	7498
5152	7499
5152	7516
5152	7540
5152	7573
5152	7603
5152	7628
5152	7630
5152	7631
5152	7632
5152	7634
5152	7635
5152	7636
5152	7670
5152	7675
5152	7693
5152	7694
5152	7703
5152	7723
5152	7740
5152	7741
5152	7758
5152	7759
5152	7766
5152	7772
5152	7775
5152	7779
5152	7783
5152	7799
5152	7801
5152	7805
5152	7824
5152	7828
5152	7831
5152	7839
5152	7840
5152	7876
5152	7879
5152	7893
5152	7894
5152	7895
5152	7896
5152	7902
5152	7903
5152	7923
5152	7937
5152	7940
5152	7941
5152	7943
5152	7946
5152	7957
5152	7958
5152	7965
5152	7972
5152	7987
5152	7992
5152	7995
5152	8016
5152	8018
5152	8020
5152	8021
5152	8036
5152	8042
5152	8063
5152	8071
5152	8099
5152	8114
5152	8121
5152	8159
5152	8177
5152	8204
5152	8210
5152	8212
5152	8222
5152	8229
5152	8240
5152	8262
5152	8263
5152	8281
5152	8285
5152	8299
5152	8306
5152	8361
5152	8363
5152	8373
5152	8379
5152	8413
5152	8414
5152	8415
5152	8416
5152	8426
5152	8437
5152	8447
5152	8452
5152	8454
5152	8455
5152	8465
5152	8482
5152	8484
5152	8493
5152	8494
5152	8499
5152	8526
5152	8530
5152	8531
5152	8532
5152	8558
5152	8560
5152	8565
5152	8588
5152	8640
5152	8641
5152	8642
5152	8643
5152	8655
5152	8679
5152	8680
5152	8694
5152	8695
5152	8710
5152	8725
5152	8743
5152	8749
5152	8753
5152	8756
5152	8779
5152	8800
5152	8804
5152	8813
5152	8825
5152	8891
5152	8904
5152	8916
5152	8928
5152	8933
5152	8949
5152	9006
5152	9011
5152	9012
5152	9024
5152	9025
5152	9030
5152	9040
5152	9043
5152	9065
5152	9070
5152	9077
5152	9097
5152	9099
5152	9104
5152	9107
5152	9108
5152	9110
5152	9111
5152	9114
5152	9123
5152	9128
5152	9134
5152	9150
5152	9169
5152	9174
5152	9192
5152	9208
5152	9228
5152	9244
5152	9256
5152	9259
5152	9264
5152	9266
5152	9278
5152	9279
5152	9291
5152	9306
5152	9308
5152	9310
5152	9315
5152	9320
5152	9321
5152	9323
5152	9324
5152	9345
5152	9381
5152	9382
5152	9394
5152	9411
5152	9425
5152	9450
5152	9491
5152	9495
5152	9530
5152	9531
5152	9547
5152	9560
5152	9585
5152	9587
5152	9629
5152	9633
5152	9637
5152	9639
5152	9648
5152	9656
5152	9673
5152	9674
5152	9678
5152	9679
5152	9681
5152	9682
5152	9683
5152	9684
5152	9697
5152	9708
5152	9733
5152	9734
5152	9735
5152	9736
5152	9737
5152	9738
5152	9741
5152	9743
5152	9744
5152	9745
5152	9746
5152	9747
5152	9748
5152	9765
5152	9785
5152	9811
5152	9817
5152	9832
5152	9835
5152	9860
5152	9873
5152	9883
5152	9885
5152	9886
5152	9887
5152	9901
5152	9908
5152	9914
5152	9929
5152	9932
5152	9939
5152	9973
5152	9978
5152	9979
5152	9994
5152	10004
5152	10007
5152	10008
5152	10032
5152	10038
5152	10070
5152	10073
5152	10090
5152	10100
5152	10114
5152	10116
5152	10129
5152	10132
5152	10133
5152	10144
5152	10158
5152	10173
5152	10179
5152	10221
5152	10239
5152	10245
5152	10250
5152	10262
5152	10263
5152	10291
5152	10294
5152	10325
5152	10345
5152	10346
5152	10348
5152	10351
5152	10370
5152	10372
5152	10385
5152	10386
5152	10390
5152	10391
5152	10435
5152	10439
5152	10446
5152	10448
5152	10458
5152	10505
5152	10507
5152	10553
5152	10578
5152	10581
5152	10598
5152	10613
5152	10648
5152	10649
5152	10650
5152	10653
5152	10673
5152	10674
5152	10683
5152	10715
5152	10769
5152	10771
5152	10797
5152	10802
5152	10813
5152	10815
5152	10817
5152	10826
5152	10830
5152	10833
5152	10844
5152	10845
5152	10854
5152	10857
5152	10901
5152	10902
5152	10904
5152	10906
5152	10914
5152	10923
5152	10929
5152	10944
5152	10948
5152	10963
5152	10971
5152	10972
5152	10986
5152	10987
5152	11000
5152	11002
5152	11009
5152	11012
5152	11042
5152	11096
5152	11130
5152	11131
5152	11133
5152	11139
5152	11140
5152	11145
5152	11146
5152	11147
5152	11148
5152	11149
5152	11150
5152	11152
5152	11153
5152	11156
5152	11175
5152	11176
5152	11193
5152	11213
5152	11216
5152	11243
5152	11244
5152	11245
5152	11246
5152	11284
5152	11291
5152	11292
5152	11328
5152	11333
5152	11338
5152	11358
5152	11374
5152	11378
5152	11407
5152	11413
5152	11433
5152	11434
5152	11435
5152	11444
5152	11474
5152	11492
5152	11493
5152	11511
5152	11513
5152	11516
5152	11523
5152	11524
5152	11542
5152	11606
5152	11630
5152	11635
5152	11645
5152	11653
5152	11687
5152	11704
5152	11718
5152	11723
5152	11732
5152	11786
5152	11839
5152	11890
5152	11901
5152	11909
5152	11934
5152	11953
5152	11959
5152	11960
5152	11961
5152	11963
5152	11991
5152	11992
5152	11997
5152	12010
5152	12018
5152	12068
5152	12086
5152	12097
5152	12105
5152	12107
5152	12125
5152	12127
5152	12128
5152	12129
5152	12137
5152	12168
5152	12213
5152	12252
5152	12263
5152	12267
5152	12275
5152	12287
5152	12350
5152	12355
5152	12363
5152	12381
5152	12403
5152	12418
5152	12423
5152	12443
5152	12449
5152	12453
5152	12471
5152	12472
5152	12473
5152	12475
5152	12521
5152	12563
5152	12565
5152	12569
5152	12590
5152	12592
5152	12600
5152	12604
5152	12635
5152	12644
5152	12650
5152	12651
5152	12654
5152	12662
5152	12683
5152	12693
5152	12712
5152	12731
5152	12736
5152	12741
5152	12743
5152	12785
5152	12793
5152	12800
5152	12803
5152	12811
5152	12822
5152	12835
5152	12841
5152	12845
5152	12855
5152	12896
5152	12900
5152	12922
5152	12928
5152	12962
5152	12971
5152	12985
5152	12989
5152	13005
5152	13006
5152	13016
5152	13026
5152	13036
5152	13056
5152	13057
5152	13058
5152	13060
5152	13063
5152	13064
5152	13104
5152	13110
5152	13111
5152	13112
5152	13140
5152	13141
5152	13161
5152	13163
5152	13164
5152	13172
5152	13198
5152	13199
5152	13220
5152	13234
5152	13243
5152	13251
5152	13254
5152	13255
5152	13259
5152	13260
5152	13263
5152	13285
5152	13295
5152	13296
5152	13297
5152	13329
5152	13350
5152	13361
5152	13366
5152	13372
5152	13373
5152	13389
5152	13407
5152	13420
5152	13435
5152	13459
5152	13475
5152	13485
5152	13490
5152	13496
5152	13529
5152	13539
5152	13540
5152	13555
5152	13557
5152	13564
5152	13578
5152	13579
5152	13581
5152	13582
5152	13583
5152	13584
5152	13585
5152	13586
5152	13587
5152	13602
5152	13604
5152	13605
5152	13638
5152	13639
5152	13647
5152	13650
5152	13663
5152	13669
5152	13738
5152	13744
5152	13764
5152	13777
5152	13778
5152	13779
5152	13808
5152	13809
5152	13821
5152	13822
5152	13837
5152	13886
5152	13902
5152	13903
5152	13909
5152	13937
5152	13964
5152	13972
5152	13977
5152	13982
5152	14003
5152	14030
5152	14031
5152	14037
5152	14047
5152	14076
5152	14078
5152	14084
5152	14093
5152	14129
5152	14138
5152	14140
5152	14217
5152	14231
5152	14244
5152	14247
5152	14292
5152	14294
5152	14295
5152	14320
5152	14325
5152	14340
5152	14346
5152	14355
5152	14359
5152	14370
5152	14376
5152	14402
5152	14412
5152	14414
5152	14428
5152	14430
5152	14447
5152	14448
5152	14464
5152	14483
5152	14527
5152	14554
5152	14569
5152	14572
5152	14584
5152	14589
5152	14600
5152	14611
5152	14629
5152	14633
5152	14634
5152	14639
5152	14644
5152	14648
5152	14654
5152	14662
5152	14669
5152	14687
5152	14696
5152	14708
5152	14720
5152	14731
5152	14779
5152	14798
5152	14804
5152	14806
5152	14825
5152	14843
5152	14845
5152	14849
5152	14853
5152	14855
5152	14857
5152	14861
5152	14871
5152	14879
5152	14898
5152	14937
5152	14955
5152	14972
5152	15008
5152	15017
5152	15026
5152	15028
5152	15034
5152	15040
5152	15057
5152	15083
5152	15098
5152	15115
5152	15117
5152	15120
5152	15142
5152	15144
5152	15147
5152	15159
5152	15174
5152	15184
5152	15201
5152	15257
5152	15258
5152	15270
5152	15277
5152	15294
5152	15317
5152	15348
5152	15360
5152	15361
5152	15394
5152	15440
5152	15471
5152	15522
5152	15548
5152	15549
5152	15563
5152	15567
5152	15570
5152	15577
5152	15583
5152	15609
5152	15610
5152	15624
5152	15641
5152	15646
5152	15694
5152	15706
5152	15711
5152	15730
5152	15742
5152	15763
5152	15765
5152	15799
5152	15803
5152	15804
5152	15832
5152	15834
5152	15855
5152	15861
5152	15872
5152	15901
5152	15902
5152	15903
5152	15908
5152	15910
5152	15911
5152	15912
5152	15914
5152	15915
5152	15950
5152	15963
5152	16043
5152	16062
5152	16063
5152	16086
5152	16092
5152	16109
5152	16114
5152	16120
5152	16124
5152	16129
5152	16149
5152	16162
5152	16164
5152	16166
5152	16180
5152	16202
5152	16205
5152	16226
5152	16235
5152	16283
5152	16287
5152	16292
5152	16305
5152	16312
5152	16316
5152	16341
5152	16362
5152	16398
5152	16402
5152	16416
5152	16417
5152	16420
5152	16436
5152	16437
5152	16452
5152	16508
5152	16527
5152	16532
5152	16538
5152	16540
5152	16547
5152	16564
5152	16571
5152	16574
5152	16594
5152	16639
5152	16642
5152	16645
5152	16655
5152	16680
5152	16714
5152	16717
5152	16734
5152	16742
5152	16744
5152	16765
5152	16766
5153	5156
5153	5158
5153	5159
5153	5160
5153	5161
5153	5183
5153	5259
5153	5260
5153	5262
5153	5263
5153	5287
5153	5288
5153	5292
5153	5293
5153	5294
5153	5295
5153	5296
5153	5299
5153	5324
5153	5362
5153	5410
5153	5416
5153	5417
5153	5434
5153	5436
5153	5447
5153	5448
5153	5460
5153	5468
5153	5472
5153	5476
5153	5479
5153	5482
5153	5488
5153	5498
5153	5540
5153	5554
5153	5580
5153	5593
5153	5611
5153	5612
5153	5629
5153	5648
5153	5681
5153	5684
5153	5689
5153	5712
5153	5733
5153	5736
5153	5737
5153	5740
5153	5741
5153	5742
5153	5743
5153	5744
5153	5746
5153	5763
5153	5773
5153	5782
5153	5790
5153	5791
5153	5803
5153	5854
5153	5867
5153	5888
5153	5889
5153	5897
5153	5909
5153	5913
5153	5966
5153	5971
5153	5972
5153	5985
5153	6022
5153	6023
5153	6024
5153	6040
5153	6095
5153	6109
5153	6147
5153	6148
5153	6151
5153	6153
5153	6162
5153	6197
5153	6202
5153	6235
5153	6236
5153	6239
5153	6244
5153	6250
5153	6277
5153	6327
5153	6337
5153	6369
5153	6371
5153	6427
5153	6454
5153	6474
5153	6475
5153	6477
5153	6480
5153	6491
5153	6505
5153	6529
5153	6531
5153	6542
5153	6586
5153	6606
5153	6631
5153	6655
5153	6661
5153	6663
5153	6669
5153	6674
5153	6679
5153	6726
5153	6764
5153	6765
5153	6766
5153	6768
5153	6807
5153	6818
5153	6823
5153	6830
5153	6831
5153	6832
5153	6834
5153	6839
5153	6841
5153	6859
5153	6872
5153	6889
5153	6892
5153	6901
5153	6941
5153	6944
5153	6977
5153	6978
5153	7005
5153	7006
5153	7041
5153	7054
5153	7108
5153	7143
5153	7194
5153	7197
5153	7235
5153	7236
5153	7237
5153	7240
5153	7241
5153	7244
5153	7290
5153	7310
5153	7313
5153	7349
5153	7368
5153	7378
5153	7387
5153	7396
5153	7400
5153	7402
5153	7420
5153	7421
5153	7436
5153	7449
5153	7488
5153	7496
5153	7505
5153	7527
5153	7528
5153	7536
5153	7561
5153	7563
5153	7568
5153	7603
5153	7608
5153	7630
5153	7638
5153	7642
5153	7649
5153	7699
5153	7705
5153	7710
5153	7726
5153	7737
5153	7747
5153	7755
5153	7772
5153	7780
5153	7781
5153	7783
5153	7784
5153	7785
5153	7787
5153	7806
5153	7808
5153	7809
5153	7817
5153	7833
5153	7851
5153	7858
5153	7860
5153	7877
5153	7881
5153	7884
5153	7885
5153	7888
5153	7906
5153	7921
5153	7927
5153	7945
5153	8000
5153	8002
5153	8012
5153	8041
5153	8070
5153	8134
5153	8135
5153	8164
5153	8165
5153	8166
5153	8167
5153	8168
5153	8169
5153	8217
5153	8241
5153	8243
5153	8258
5153	8260
5153	8277
5153	8279
5153	8293
5153	8299
5153	8355
5153	8410
5153	8415
5153	8417
5153	8431
5153	8441
5153	8452
5153	8454
5153	8472
5153	8494
5153	8504
5153	8509
5153	8513
5153	8523
5153	8540
5153	8542
5153	8573
5153	8633
5153	8643
5153	8646
5153	8658
5153	8666
5153	8672
5153	8674
5153	8695
5153	8774
5153	8775
5153	8781
5153	8782
5153	8805
5153	8806
5153	8871
5153	8906
5153	8962
5153	8979
5153	8985
5153	8986
5153	8991
5153	9012
5153	9026
5153	9029
5153	9041
5153	9042
5153	9046
5153	9049
5153	9051
5153	9055
5153	9078
5153	9106
5153	9132
5153	9134
5153	9136
5153	9157
5153	9168
5153	9173
5153	9192
5153	9206
5153	9207
5153	9208
5153	9232
5153	9233
5153	9246
5153	9267
5153	9270
5153	9273
5153	9282
5153	9288
5153	9289
5153	9349
5153	9355
5153	9364
5153	9380
5153	9381
5153	9385
5153	9394
5153	9406
5153	9407
5153	9408
5153	9411
5153	9418
5153	9420
5153	9428
5153	9439
5153	9447
5153	9475
5153	9488
5153	9529
5153	9554
5153	9567
5153	9587
5153	9604
5153	9611
5153	9643
5153	9662
5153	9694
5153	9742
5153	9747
5153	9759
5153	9760
5153	9762
5153	9763
5153	9778
5153	9786
5153	9787
5153	9788
5153	9789
5153	9803
5153	9816
5153	9818
5153	9820
5153	9840
5153	9851
5153	9860
5153	9875
5153	9882
5153	9899
5153	9904
5153	9931
5153	9942
5153	9944
5153	9969
5153	10046
5153	10047
5153	10060
5153	10073
5153	10094
5153	10102
5153	10118
5153	10119
5153	10136
5153	10146
5153	10151
5153	10170
5153	10171
5153	10183
5153	10194
5153	10195
5153	10224
5153	10229
5153	10235
5153	10272
5153	10274
5153	10281
5153	10287
5153	10290
5153	10294
5153	10308
5153	10314
5153	10335
5153	10364
5153	10380
5153	10384
5153	10385
5153	10386
5153	10390
5153	10391
5153	10394
5153	10398
5153	10401
5153	10416
5153	10420
5153	10441
5153	10450
5153	10461
5153	10502
5153	10504
5153	10521
5153	10529
5153	10565
5153	10566
5153	10575
5153	10593
5153	10596
5153	10627
5153	10631
5153	10648
5153	10672
5153	10686
5153	10707
5153	10716
5153	10729
5153	10762
5153	10787
5153	10792
5153	10806
5153	10827
5153	10845
5153	10889
5153	10934
5153	10935
5153	10938
5153	10977
5153	10988
5153	10990
5153	10991
5153	11013
5153	11034
5153	11035
5153	11042
5153	11054
5153	11081
5153	11084
5153	11089
5153	11116
5153	11135
5153	11151
5153	11163
5153	11165
5153	11178
5153	11179
5153	11211
5153	11234
5153	11243
5153	11244
5153	11248
5153	11254
5153	11270
5153	11271
5153	11272
5153	11273
5153	11330
5153	11342
5153	11353
5153	11356
5153	11388
5153	11465
5153	11491
5153	11501
5153	11502
5153	11503
5153	11505
5153	11507
5153	11508
5153	11513
5153	11514
5153	11515
5153	11519
5153	11534
5153	11538
5153	11544
5153	11572
5153	11587
5153	11589
5153	11609
5153	11612
5153	11632
5153	11668
5153	11686
5153	11689
5153	11690
5153	11691
5153	11717
5153	11718
5153	11806
5153	11809
5153	11832
5153	11842
5153	11872
5153	11887
5153	11889
5153	11891
5153	11910
5153	11914
5153	11924
5153	11926
5153	11949
5153	11952
5153	11953
5153	11970
5153	11971
5153	11972
5153	11977
5153	12006
5153	12031
5153	12040
5153	12054
5153	12077
5153	12081
5153	12092
5153	12127
5153	12128
5153	12164
5153	12205
5153	12208
5153	12237
5153	12254
5153	12258
5153	12268
5153	12299
5153	12301
5153	12326
5153	12375
5153	12377
5153	12378
5153	12380
5153	12392
5153	12394
5153	12418
5153	12454
5153	12455
5153	12457
5153	12462
5153	12471
5153	12472
5153	12477
5153	12480
5153	12487
5153	12488
5153	12493
5153	12533
5153	12550
5153	12551
5153	12564
5153	12566
5153	12569
5153	12572
5153	12575
5153	12576
5153	12579
5153	12581
5153	12616
5153	12632
5153	12636
5153	12652
5153	12653
5153	12743
5153	12758
5153	12771
5153	12775
5153	12787
5153	12792
5153	12804
5153	12809
5153	12817
5153	12830
5153	12848
5153	12863
5153	12871
5153	12872
5153	12873
5153	12874
5153	12877
5153	12878
5153	12879
5153	12892
5153	12897
5153	12902
5153	12905
5153	12907
5153	12912
5153	12923
5153	12930
5153	12949
5153	12952
5153	12962
5153	13015
5153	13020
5153	13051
5153	13053
5153	13061
5153	13064
5153	13068
5153	13074
5153	13075
5153	13095
5153	13102
5153	13108
5153	13113
5153	13126
5153	13127
5153	13130
5153	13138
5153	13140
5153	13143
5153	13150
5153	13151
5153	13186
5153	13220
5153	13221
5153	13241
5153	13244
5153	13314
5153	13317
5153	13319
5153	13325
5153	13326
5153	13327
5153	13328
5153	13330
5153	13331
5153	13336
5153	13339
5153	13344
5153	13350
5153	13356
5153	13357
5153	13358
5153	13397
5153	13399
5153	13408
5153	13410
5153	13418
5153	13449
5153	13491
5153	13514
5153	13553
5153	13557
5153	13565
5153	13572
5153	13594
5153	13602
5153	13603
5153	13604
5153	13605
5153	13610
5153	13616
5153	13618
5153	13633
5153	13643
5153	13654
5153	13656
5153	13665
5153	13670
5153	13671
5153	13672
5153	13675
5153	13677
5153	13678
5153	13682
5153	13694
5153	13698
5153	13703
5153	13725
5153	13728
5153	13733
5153	13751
5153	13770
5153	13773
5153	13793
5153	13804
5153	13810
5153	13815
5153	13819
5153	13825
5153	13828
5153	13856
5153	13857
5153	13865
5153	13888
5153	13891
5153	13894
5153	13903
5153	13904
5153	13905
5153	13906
5153	13908
5153	13939
5153	13941
5153	13942
5153	13946
5153	13957
5153	13964
5153	13973
5153	13989
5153	13992
5153	14028
5153	14083
5153	14094
5153	14098
5153	14114
5153	14136
5153	14170
5153	14217
5153	14231
5153	14270
5153	14274
5153	14275
5153	14286
5153	14313
5153	14316
5153	14346
5153	14360
5153	14372
5153	14396
5153	14398
5153	14434
5153	14442
5153	14475
5153	14479
5153	14499
5153	14507
5153	14510
5153	14528
5153	14554
5153	14555
5153	14564
5153	14567
5153	14573
5153	14577
5153	14595
5153	14624
5153	14634
5153	14637
5153	14646
5153	14690
5153	14712
5153	14738
5153	14739
5153	14798
5153	14818
5153	14822
5153	14837
5153	14838
5153	14842
5153	14844
5153	14850
5153	14891
5153	14904
5153	14905
5153	14907
5153	14908
5153	14909
5153	14910
5153	14912
5153	14929
5153	14938
5153	15003
5153	15013
5153	15019
5153	15020
5153	15021
5153	15039
5153	15067
5153	15078
5153	15090
5153	15100
5153	15116
5153	15119
5153	15154
5153	15162
5153	15173
5153	15174
5153	15177
5153	15187
5153	15190
5153	15236
5153	15238
5153	15273
5153	15280
5153	15295
5153	15296
5153	15298
5153	15299
5153	15301
5153	15302
5153	15304
5153	15308
5153	15337
5153	15355
5153	15379
5153	15407
5153	15411
5153	15440
5153	15537
5153	15556
5153	15563
5153	15569
5153	15597
5153	15607
5153	15627
5153	15671
5153	15694
5153	15718
5153	15722
5153	15745
5153	15746
5153	15747
5153	15756
5153	15766
5153	15774
5153	15776
5153	15794
5153	15804
5153	15806
5153	15854
5153	15860
5153	15861
5153	15876
5153	15877
5153	15878
5153	15886
5153	15891
5153	15899
5153	15906
5153	15929
5153	15993
5153	16007
5153	16025
5153	16026
5153	16048
5153	16053
5153	16100
5153	16107
5153	16109
5153	16112
5153	16114
5153	16115
5153	16116
5153	16162
5153	16181
5153	16186
5153	16195
5153	16196
5153	16198
5153	16201
5153	16213
5153	16214
5153	16216
5153	16218
5153	16219
5153	16222
5153	16246
5153	16272
5153	16283
5153	16284
5153	16285
5153	16299
5153	16304
5153	16314
5153	16315
5153	16321
5153	16323
5153	16324
5153	16325
5153	16326
5153	16344
5153	16350
5153	16352
5153	16353
5153	16354
5153	16414
5153	16416
5153	16417
5153	16418
5153	16419
5153	16424
5153	16425
5153	16428
5153	16442
5153	16446
5153	16449
5153	16469
5153	16477
5153	16484
5153	16510
5153	16511
5153	16552
5153	16555
5153	16572
5153	16573
5153	16578
5153	16579
5153	16591
5153	16600
5153	16613
5153	16624
5153	16627
5153	16649
5153	16650
5153	16679
5153	16684
5153	16687
5153	16706
5153	16721
5153	16722
5153	16728
5153	16735
5153	16736
5154	5510
5154	5555
5154	5601
5154	5734
5154	5779
5154	6397
5154	6455
5154	6783
5154	6847
5154	6911
5154	6912
5154	6914
5154	6975
5154	6980
5154	6982
5154	6983
5154	6984
5154	7093
5154	7258
5154	7420
5154	7421
5154	7533
5154	7538
5154	7543
5154	7675
5154	7676
5154	7677
5154	7678
5154	7679
5154	7681
5154	7682
5154	7878
5154	8008
5154	8120
5154	8134
5154	8135
5154	8187
5154	8253
5154	8475
5154	8605
5154	8690
5154	8725
5154	8887
5154	8898
5154	8959
5154	9056
5154	9143
5154	9500
5154	10000
5154	10146
5154	10313
5154	10441
5154	10457
5154	10516
5154	10517
5154	10612
5154	10721
5154	10738
5154	10776
5154	11013
5154	11338
5154	11534
5154	11755
5154	11778
5154	11892
5154	11903
5154	12113
5154	12191
5154	12258
5154	12325
5154	13106
5154	13507
5154	13547
5154	13549
5154	14070
5154	14123
5154	14526
5154	14828
5154	14837
5154	14842
5154	14844
5154	14850
5154	15007
5154	15041
5154	15057
5154	15083
5154	15114
5154	15166
5154	15264
5154	15370
5154	15517
5154	15723
5154	15801
5154	15838
5154	15854
5154	15887
5154	15893
5154	15940
5154	15995
5154	16120
5154	16248
5154	16390
5154	16493
5154	16584
5154	16585
5154	16623
5154	16627
5155	5189
5155	5203
5155	5214
5155	5221
5155	5232
5155	5237
5155	5238
5155	5239
5155	5240
5155	5333
5155	5334
5155	5335
5155	5381
5155	5387
5155	5548
5155	5578
5155	5579
5155	5588
5155	5653
5155	5727
5155	5742
5155	5743
5155	5756
5155	5783
5155	5785
5155	5788
5155	5789
5155	5798
5155	5810
5155	5817
5155	5834
5155	5836
5155	5889
5155	5972
5155	5976
5155	6027
5155	6037
5155	6038
5155	6039
5155	6040
5155	6073
5155	6105
5155	6143
5155	6144
5155	6158
5155	6196
5155	6199
5155	6201
5155	6202
5155	6223
5155	6249
5155	6255
5155	6265
5155	6333
5155	6347
5155	6368
5155	6388
5155	6394
5155	6400
5155	6439
5155	6475
5155	6483
5155	6500
5155	6510
5155	6526
5155	6544
5155	6575
5155	6638
5155	6652
5155	6679
5155	6779
5155	6780
5155	6798
5155	6823
5155	6831
5155	6834
5155	6839
5155	6841
5155	6861
5155	6867
5155	6894
5155	6907
5155	6925
5155	6932
5155	7028
5155	7043
5155	7046
5155	7061
5155	7095
5155	7104
5155	7130
5155	7169
5155	7179
5155	7201
5155	7280
5155	7301
5155	7327
5155	7361
5155	7463
5155	7465
5155	7478
5155	7504
5155	7534
5155	7549
5155	7551
5155	7603
5155	7606
5155	7607
5155	7631
5155	7670
5155	7695
5155	7701
5155	7735
5155	7736
5155	7740
5155	7750
5155	7760
5155	7761
5155	7798
5155	7800
5155	7827
5155	7870
5155	7874
5155	7899
5155	7905
5155	7918
5155	7922
5155	7923
5155	7939
5155	7951
5155	7965
5155	8019
5155	8058
5155	8123
5155	8128
5155	8137
5155	8144
5155	8212
5155	8235
5155	8251
5155	8280
5155	8282
5155	8288
5155	8400
5155	8443
5155	8444
5155	8533
5155	8534
5155	8566
5155	8568
5155	8573
5155	8595
5155	8613
5155	8634
5155	8635
5155	8637
5155	8639
5155	8643
5155	8647
5155	8692
5155	8768
5155	8777
5155	8792
5155	8859
5155	8896
5155	8951
5155	8961
5155	8980
5155	9019
5155	9039
5155	9041
5155	9042
5155	9044
5155	9060
5155	9062
5155	9080
5155	9087
5155	9095
5155	9112
5155	9113
5155	9115
5155	9126
5155	9132
5155	9164
5155	9173
5155	9191
5155	9206
5155	9207
5155	9208
5155	9218
5155	9241
5155	9261
5155	9264
5155	9266
5155	9267
5155	9281
5155	9290
5155	9291
5155	9315
5155	9332
5155	9344
5155	9345
5155	9394
5155	9433
5155	9574
5155	9609
5155	9629
5155	9633
5155	9637
5155	9639
5155	9678
5155	9697
5155	9709
5155	9753
5155	9788
5155	9827
5155	9843
5155	9852
5155	9861
5155	9934
5155	9963
5155	9964
5155	9966
5155	9967
5155	9968
5155	9981
5155	10029
5155	10038
5155	10041
5155	10042
5155	10044
5155	10057
5155	10067
5155	10068
5155	10121
5155	10142
5155	10153
5155	10172
5155	10180
5155	10218
5155	10254
5155	10265
5155	10270
5155	10290
5155	10293
5155	10322
5155	10325
5155	10352
5155	10353
5155	10356
5155	10360
5155	10361
5155	10364
5155	10381
5155	10384
5155	10385
5155	10387
5155	10412
5155	10444
5155	10468
5155	10482
5155	10589
5155	10592
5155	10595
5155	10596
5155	10604
5155	10612
5155	10614
5155	10661
5155	10672
5155	10840
5155	10851
5155	10857
5155	10862
5155	10903
5155	10925
5155	10940
5155	10975
5155	10976
5155	10977
5155	10995
5155	11048
5155	11051
5155	11078
5155	11102
5155	11103
5155	11116
5155	11157
5155	11158
5155	11159
5155	11205
5155	11212
5155	11213
5155	11216
5155	11217
5155	11225
5155	11227
5155	11235
5155	11237
5155	11276
5155	11281
5155	11286
5155	11339
5155	11353
5155	11356
5155	11359
5155	11374
5155	11385
5155	11392
5155	11401
5155	11419
5155	11423
5155	11424
5155	11429
5155	11430
5155	11461
5155	11466
5155	11496
5155	11498
5155	11521
5155	11597
5155	11630
5155	11634
5155	11638
5155	11687
5155	11689
5155	11691
5155	11728
5155	11736
5155	11762
5155	11764
5155	11770
5155	11791
5155	11842
5155	11852
5155	11856
5155	11908
5155	11910
5155	11914
5155	11926
5155	11939
5155	11996
5155	12048
5155	12078
5155	12098
5155	12110
5155	12112
5155	12122
5155	12181
5155	12288
5155	12290
5155	12362
5155	12389
5155	12413
5155	12443
5155	12520
5155	12523
5155	12540
5155	12575
5155	12578
5155	12581
5155	12620
5155	12639
5155	12643
5155	12671
5155	12672
5155	12684
5155	12685
5155	12686
5155	12724
5155	12738
5155	12775
5155	12796
5155	12799
5155	12899
5155	12922
5155	12947
5155	12949
5155	12962
5155	12977
5155	13102
5155	13140
5155	13150
5155	13164
5155	13165
5155	13171
5155	13207
5155	13233
5155	13235
5155	13269
5155	13298
5155	13320
5155	13332
5155	13355
5155	13363
5155	13397
5155	13407
5155	13409
5155	13415
5155	13482
5155	13538
5155	13553
5155	13698
5155	13714
5155	13730
5155	13738
5155	13812
5155	13813
5155	13823
5155	13825
5155	13862
5155	13872
5155	13873
5155	13876
5155	13889
5155	13905
5155	13926
5155	13940
5155	13956
5155	14004
5155	14009
5155	14012
5155	14032
5155	14033
5155	14051
5155	14081
5155	14093
5155	14114
5155	14116
5155	14119
5155	14120
5155	14145
5155	14148
5155	14162
5155	14231
5155	14255
5155	14256
5155	14257
5155	14262
5155	14328
5155	14510
5155	14523
5155	14535
5155	14538
5155	14573
5155	14589
5155	14594
5155	14604
5155	14658
5155	14659
5155	14729
5155	14730
5155	14731
5155	14743
5155	14744
5155	14803
5155	14866
5155	14924
5155	14967
5155	14970
5155	14971
5155	14973
5155	14974
5155	14976
5155	14989
5155	14992
5155	14994
5155	14995
5155	14996
5155	15053
5155	15078
5155	15083
5155	15123
5155	15126
5155	15144
5155	15147
5155	15184
5155	15254
5155	15282
5155	15307
5155	15323
5155	15334
5155	15349
5155	15420
5155	15424
5155	15449
5155	15487
5155	15499
5155	15518
5155	15523
5155	15543
5155	15556
5155	15622
5155	15662
5155	15675
5155	15676
5155	15681
5155	15682
5155	15683
5155	15684
5155	15687
5155	15713
5155	15723
5155	15726
5155	15737
5155	15886
5155	15911
5155	15993
5155	16064
5155	16065
5155	16075
5155	16087
5155	16112
5155	16130
5155	16162
5155	16172
5155	16173
5155	16283
5155	16324
5155	16326
5155	16373
5155	16445
5155	16461
5155	16468
5155	16469
5155	16497
5155	16500
5155	16538
5155	16578
5155	16616
5155	16617
5155	16637
5155	16742
5155	16746
5156	5158
5156	5159
5156	5160
5156	5161
5156	5165
5156	5166
5156	5167
5156	5168
5156	5169
5156	5170
5156	5171
5156	5173
5156	5185
5156	5186
5156	5193
5156	5204
5156	5213
5156	5214
5156	5221
5156	5226
5156	5227
5156	5228
5156	5232
5156	5236
5156	5239
5156	5240
5156	5246
5156	5250
5156	5259
5156	5260
5156	5262
5156	5263
5156	5273
5156	5279
5156	5284
5156	5288
5156	5289
5156	5292
5156	5293
5156	5294
5156	5295
5156	5296
5156	5298
5156	5299
5156	5306
5156	5308
5156	5309
5156	5317
5156	5319
5156	5320
5156	5321
5156	5325
5156	5333
5156	5335
5156	5336
5156	5338
5156	5339
5156	5340
5156	5344
5156	5347
5156	5356
5156	5357
5156	5358
5156	5362
5156	5367
5156	5368
5156	5372
5156	5381
5156	5387
5156	5388
5156	5391
5156	5392
5156	5398
5156	5403
5156	5408
5156	5410
5156	5411
5156	5412
5156	5416
5156	5436
5156	5447
5156	5448
5156	5460
5156	5466
5156	5472
5156	5476
5156	5479
5156	5486
5156	5488
5156	5494
5156	5499
5156	5509
5156	5512
5156	5513
5156	5515
5156	5537
5156	5538
5156	5539
5156	5548
5156	5549
5156	5550
5156	5552
5156	5567
5156	5568
5156	5570
5156	5575
5156	5580
5156	5584
5156	5593
5156	5596
5156	5598
5156	5601
5156	5610
5156	5611
5156	5612
5156	5613
5156	5618
5156	5619
5156	5625
5156	5627
5156	5628
5156	5629
5156	5630
5156	5631
5156	5632
5156	5633
5156	5648
5156	5653
5156	5657
5156	5659
5156	5660
5156	5673
5156	5674
5156	5675
5156	5681
5156	5687
5156	5689
5156	5690
5156	5696
5156	5697
5156	5715
5156	5716
5156	5717
5156	5725
5156	5729
5156	5731
5156	5732
5156	5733
5156	5734
5156	5736
5156	5737
5156	5740
5156	5741
5156	5742
5156	5743
5156	5744
5156	5746
5156	5747
5156	5749
5156	5750
5156	5755
5156	5760
5156	5763
5156	5767
5156	5770
5156	5773
5156	5775
5156	5782
5156	5783
5156	5785
5156	5788
5156	5789
5156	5791
5156	5795
5156	5817
5156	5824
5156	5825
5156	5827
5156	5828
5156	5829
5156	5832
5156	5835
5156	5852
5156	5853
5156	5854
5156	5867
5156	5872
5156	5877
5156	5881
5156	5883
5156	5884
5156	5885
5156	5886
5156	5887
5156	5888
5156	5889
5156	5896
5156	5897
5156	5899
5156	5902
5156	5908
5156	5913
5156	5915
5156	5918
5156	5921
5156	5922
5156	5925
5156	5929
5156	5930
5156	5932
5156	5934
5156	5935
5156	5939
5156	5942
5156	5945
5156	5948
5156	5949
5156	5950
5156	5951
5156	5952
5156	5953
5156	5956
5156	5958
5156	5959
5156	5962
5156	5967
5156	5968
5156	5969
5156	5972
5156	5984
5156	5985
5156	5989
5156	6005
5156	6009
5156	6012
5156	6019
5156	6022
5156	6023
5156	6024
5156	6025
5156	6026
5156	6027
5156	6029
5156	6030
5156	6038
5156	6040
5156	6041
5156	6042
5156	6044
5156	6048
5156	6050
5156	6060
5156	6062
5156	6067
5156	6070
5156	6073
5156	6075
5156	6076
5156	6080
5156	6095
5156	6100
5156	6101
5156	6104
5156	6109
5156	6111
5156	6112
5156	6120
5156	6124
5156	6125
5156	6126
5156	6127
5156	6130
5156	6143
5156	6144
5156	6147
5156	6148
5156	6149
5156	6151
5156	6153
5156	6154
5156	6155
5156	6156
5156	6158
5156	6162
5156	6166
5156	6167
5156	6171
5156	6197
5156	6200
5156	6210
5156	6220
5156	6221
5156	6222
5156	6224
5156	6229
5156	6236
5156	6237
5156	6240
5156	6243
5156	6249
5156	6262
5156	6265
5156	6266
5156	6269
5156	6275
5156	6280
5156	6281
5156	6299
5156	6308
5156	6318
5156	6321
5156	6327
5156	6337
5156	6345
5156	6346
5156	6353
5156	6354
5156	6363
5156	6364
5156	6369
5156	6371
5156	6375
5156	6388
5156	6390
5156	6397
5156	6405
5156	6409
5156	6427
5156	6435
5156	6439
5156	6459
5156	6462
5156	6470
5156	6474
5156	6475
5156	6477
5156	6478
5156	6479
5156	6483
5156	6486
5156	6487
5156	6491
5156	6494
5156	6495
5156	6499
5156	6501
5156	6504
5156	6505
5156	6507
5156	6510
5156	6517
5156	6529
5156	6531
5156	6537
5156	6542
5156	6547
5156	6555
5156	6560
5156	6565
5156	6566
5156	6567
5156	6574
5156	6575
5156	6576
5156	6587
5156	6596
5156	6599
5156	6601
5156	6603
5156	6609
5156	6611
5156	6626
5156	6627
5156	6631
5156	6637
5156	6643
5156	6646
5156	6652
5156	6655
5156	6661
5156	6664
5156	6669
5156	6670
5156	6674
5156	6675
5156	6678
5156	6679
5156	6684
5156	6686
5156	6691
5156	6696
5156	6700
5156	6702
5156	6708
5156	6709
5156	6710
5156	6721
5156	6734
5156	6756
5156	6769
5156	6772
5156	6780
5156	6783
5156	6793
5156	6807
5156	6808
5156	6818
5156	6819
5156	6821
5156	6823
5156	6830
5156	6831
5156	6832
5156	6834
5156	6839
5156	6841
5156	6844
5156	6846
5156	6848
5156	6855
5156	6856
5156	6857
5156	6861
5156	6863
5156	6864
5156	6866
5156	6867
5156	6868
5156	6870
5156	6872
5156	6874
5156	6875
5156	6877
5156	6882
5156	6889
5156	6892
5156	6894
5156	6900
5156	6901
5156	6904
5156	6906
5156	6909
5156	6919
5156	6932
5156	6934
5156	6935
5156	6941
5156	6944
5156	6946
5156	6955
5156	6957
5156	6960
5156	6962
5156	6967
5156	6973
5156	6977
5156	6978
5156	6988
5156	6989
5156	6992
5156	7005
5156	7006
5156	7008
5156	7021
5156	7025
5156	7026
5156	7028
5156	7029
5156	7030
5156	7034
5156	7039
5156	7041
5156	7043
5156	7046
5156	7051
5156	7061
5156	7079
5156	7080
5156	7088
5156	7095
5156	7100
5156	7101
5156	7102
5156	7104
5156	7108
5156	7110
5156	7115
5156	7118
5156	7124
5156	7128
5156	7135
5156	7137
5156	7139
5156	7140
5156	7141
5156	7143
5156	7152
5156	7158
5156	7159
5156	7165
5156	7167
5156	7169
5156	7184
5156	7186
5156	7187
5156	7188
5156	7190
5156	7196
5156	7197
5156	7198
5156	7199
5156	7200
5156	7201
5156	7223
5156	7224
5156	7227
5156	7229
5156	7230
5156	7235
5156	7236
5156	7237
5156	7238
5156	7240
5156	7241
5156	7244
5156	7248
5156	7249
5156	7254
5156	7255
5156	7261
5156	7268
5156	7269
5156	7270
5156	7271
5156	7272
5156	7273
5156	7274
5156	7275
5156	7288
5156	7290
5156	7292
5156	7295
5156	7296
5156	7297
5156	7301
5156	7306
5156	7310
5156	7313
5156	7315
5156	7318
5156	7331
5156	7340
5156	7346
5156	7348
5156	7361
5156	7362
5156	7366
5156	7367
5156	7370
5156	7378
5156	7387
5156	7388
5156	7396
5156	7400
5156	7401
5156	7420
5156	7421
5156	7427
5156	7434
5156	7435
5156	7445
5156	7448
5156	7449
5156	7453
5156	7462
5156	7463
5156	7464
5156	7465
5156	7468
5156	7469
5156	7471
5156	7486
5156	7487
5156	7488
5156	7490
5156	7491
5156	7494
5156	7496
5156	7505
5156	7513
5156	7515
5156	7526
5156	7528
5156	7532
5156	7534
5156	7536
5156	7540
5156	7542
5156	7544
5156	7545
5156	7549
5156	7551
5156	7555
5156	7556
5156	7561
5156	7563
5156	7568
5156	7571
5156	7572
5156	7573
5156	7582
5156	7584
5156	7585
5156	7586
5156	7587
5156	7588
5156	7591
5156	7594
5156	7601
5156	7603
5156	7608
5156	7620
5156	7622
5156	7624
5156	7626
5156	7627
5156	7628
5156	7629
5156	7630
5156	7631
5156	7632
5156	7634
5156	7638
5156	7640
5156	7642
5156	7644
5156	7648
5156	7650
5156	7666
5156	7670
5156	7673
5156	7684
5156	7687
5156	7689
5156	7696
5156	7697
5156	7700
5156	7703
5156	7705
5156	7718
5156	7722
5156	7726
5156	7730
5156	7735
5156	7736
5156	7737
5156	7739
5156	7740
5156	7741
5156	7742
5156	7746
5156	7747
5156	7772
5156	7781
5156	7787
5156	7790
5156	7802
5156	7803
5156	7806
5156	7808
5156	7811
5156	7813
5156	7817
5156	7823
5156	7827
5156	7829
5156	7830
5156	7832
5156	7833
5156	7834
5156	7836
5156	7837
5156	7840
5156	7843
5156	7860
5156	7864
5156	7866
5156	7874
5156	7876
5156	7877
5156	7878
5156	7879
5156	7881
5156	7884
5156	7885
5156	7887
5156	7888
5156	7892
5156	7893
5156	7894
5156	7895
5156	7896
5156	7899
5156	7904
5156	7905
5156	7906
5156	7918
5156	7921
5156	7922
5156	7927
5156	7939
5156	7942
5156	7943
5156	7952
5156	7954
5156	7960
5156	7961
5156	7971
5156	7977
5156	7981
5156	7984
5156	7995
5156	7999
5156	8000
5156	8001
5156	8002
5156	8006
5156	8011
5156	8012
5156	8022
5156	8023
5156	8024
5156	8025
5156	8027
5156	8030
5156	8034
5156	8036
5156	8041
5156	8043
5156	8044
5156	8046
5156	8050
5156	8051
5156	8052
5156	8053
5156	8054
5156	8055
5156	8056
5156	8058
5156	8066
5156	8067
5156	8070
5156	8076
5156	8077
5156	8078
5156	8089
5156	8090
5156	8091
5156	8092
5156	8093
5156	8094
5156	8097
5156	8098
5156	8099
5156	8105
5156	8121
5156	8128
5156	8130
5156	8134
5156	8135
5156	8146
5156	8149
5156	8153
5156	8156
5156	8160
5156	8161
5156	8164
5156	8165
5156	8167
5156	8168
5156	8180
5156	8190
5156	8197
5156	8198
5156	8199
5156	8202
5156	8203
5156	8204
5156	8205
5156	8206
5156	8207
5156	8209
5156	8210
5156	8212
5156	8220
5156	8232
5156	8235
5156	8236
5156	8240
5156	8243
5156	8245
5156	8247
5156	8249
5156	8251
5156	8254
5156	8255
5156	8258
5156	8260
5156	8263
5156	8265
5156	8267
5156	8268
5156	8271
5156	8273
5156	8277
5156	8278
5156	8279
5156	8280
5156	8281
5156	8286
5156	8287
5156	8289
5156	8290
5156	8291
5156	8292
5156	8299
5156	8323
5156	8326
5156	8327
5156	8331
5156	8334
5156	8336
5156	8338
5156	8351
5156	8352
5156	8353
5156	8355
5156	8356
5156	8357
5156	8363
5156	8376
5156	8377
5156	8382
5156	8383
5156	8384
5156	8387
5156	8388
5156	8389
5156	8390
5156	8392
5156	8399
5156	8400
5156	8401
5156	8406
5156	8407
5156	8412
5156	8414
5156	8415
5156	8416
5156	8417
5156	8420
5156	8429
5156	8431
5156	8437
5156	8441
5156	8446
5156	8448
5156	8452
5156	8454
5156	8455
5156	8456
5156	8457
5156	8465
5156	8470
5156	8472
5156	8473
5156	8489
5156	8492
5156	8493
5156	8494
5156	8498
5156	8499
5156	8504
5156	8505
5156	8506
5156	8509
5156	8521
5156	8523
5156	8528
5156	8533
5156	8534
5156	8538
5156	8540
5156	8543
5156	8544
5156	8545
5156	8559
5156	8565
5156	8566
5156	8567
5156	8573
5156	8579
5156	8582
5156	8594
5156	8595
5156	8596
5156	8601
5156	8602
5156	8613
5156	8615
5156	8625
5156	8629
5156	8633
5156	8639
5156	8640
5156	8643
5156	8645
5156	8646
5156	8647
5156	8648
5156	8655
5156	8658
5156	8659
5156	8674
5156	8675
5156	8681
5156	8682
5156	8692
5156	8693
5156	8694
5156	8695
5156	8706
5156	8708
5156	8712
5156	8713
5156	8738
5156	8742
5156	8743
5156	8746
5156	8748
5156	8749
5156	8753
5156	8755
5156	8756
5156	8774
5156	8775
5156	8781
5156	8806
5156	8809
5156	8810
5156	8812
5156	8821
5156	8826
5156	8827
5156	8851
5156	8853
5156	8859
5156	8891
5156	8893
5156	8896
5156	8906
5156	8918
5156	8939
5156	8942
5156	8943
5156	8944
5156	8949
5156	8950
5156	8951
5156	8961
5156	8962
5156	8964
5156	8965
5156	8966
5156	8969
5156	8972
5156	8973
5156	8977
5156	8978
5156	8979
5156	8980
5156	8985
5156	8986
5156	8991
5156	8998
5156	8999
5156	9011
5156	9012
5156	9019
5156	9024
5156	9026
5156	9029
5156	9030
5156	9032
5156	9035
5156	9036
5156	9037
5156	9039
5156	9041
5156	9042
5156	9043
5156	9046
5156	9048
5156	9049
5156	9051
5156	9052
5156	9055
5156	9057
5156	9058
5156	9063
5156	9070
5156	9078
5156	9090
5156	9091
5156	9099
5156	9104
5156	9107
5156	9108
5156	9110
5156	9111
5156	9114
5156	9118
5156	9124
5156	9125
5156	9128
5156	9130
5156	9132
5156	9134
5156	9137
5156	9142
5156	9146
5156	9150
5156	9153
5156	9157
5156	9159
5156	9160
5156	9164
5156	9167
5156	9168
5156	9173
5156	9185
5156	9192
5156	9193
5156	9199
5156	9206
5156	9207
5156	9208
5156	9218
5156	9219
5156	9221
5156	9222
5156	9228
5156	9229
5156	9232
5156	9243
5156	9250
5156	9251
5156	9255
5156	9256
5156	9257
5156	9258
5156	9259
5156	9260
5156	9264
5156	9265
5156	9266
5156	9269
5156	9270
5156	9271
5156	9273
5156	9276
5156	9282
5156	9285
5156	9286
5156	9288
5156	9291
5156	9292
5156	9301
5156	9303
5156	9306
5156	9313
5156	9314
5156	9315
5156	9318
5156	9319
5156	9320
5156	9326
5156	9327
5156	9328
5156	9329
5156	9330
5156	9332
5156	9335
5156	9336
5156	9345
5156	9355
5156	9356
5156	9361
5156	9362
5156	9363
5156	9364
5156	9366
5156	9371
5156	9373
5156	9378
5156	9380
5156	9381
5156	9382
5156	9385
5156	9386
5156	9388
5156	9389
5156	9392
5156	9397
5156	9403
5156	9405
5156	9406
5156	9407
5156	9408
5156	9410
5156	9411
5156	9418
5156	9420
5156	9431
5156	9436
5156	9439
5156	9440
5156	9444
5156	9447
5156	9452
5156	9456
5156	9462
5156	9465
5156	9472
5156	9475
5156	9482
5156	9484
5156	9491
5156	9496
5156	9502
5156	9506
5156	9509
5156	9511
5156	9525
5156	9526
5156	9528
5156	9529
5156	9530
5156	9538
5156	9544
5156	9545
5156	9554
5156	9564
5156	9567
5156	9568
5156	9574
5156	9577
5156	9585
5156	9587
5156	9607
5156	9609
5156	9611
5156	9612
5156	9621
5156	9623
5156	9627
5156	9628
5156	9634
5156	9635
5156	9640
5156	9643
5156	9646
5156	9648
5156	9650
5156	9652
5156	9654
5156	9656
5156	9659
5156	9676
5156	9678
5156	9679
5156	9681
5156	9682
5156	9683
5156	9687
5156	9690
5156	9694
5156	9696
5156	9700
5156	9718
5156	9742
5156	9753
5156	9758
5156	9759
5156	9760
5156	9761
5156	9762
5156	9763
5156	9767
5156	9768
5156	9772
5156	9773
5156	9778
5156	9779
5156	9782
5156	9783
5156	9784
5156	9786
5156	9787
5156	9788
5156	9789
5156	9790
5156	9792
5156	9793
5156	9794
5156	9800
5156	9803
5156	9806
5156	9819
5156	9820
5156	9826
5156	9835
5156	9839
5156	9840
5156	9847
5156	9851
5156	9852
5156	9860
5156	9861
5156	9868
5156	9871
5156	9873
5156	9875
5156	9882
5156	9884
5156	9885
5156	9892
5156	9896
5156	9898
5156	9901
5156	9902
5156	9904
5156	9908
5156	9909
5156	9911
5156	9912
5156	9913
5156	9914
5156	9916
5156	9917
5156	9920
5156	9921
5156	9923
5156	9926
5156	9932
5156	9939
5156	9944
5156	9949
5156	9954
5156	9969
5156	9971
5156	9973
5156	9981
5156	9989
5156	9990
5156	9993
5156	9996
5156	10005
5156	10006
5156	10018
5156	10029
5156	10035
5156	10039
5156	10046
5156	10047
5156	10048
5156	10049
5156	10057
5156	10060
5156	10070
5156	10072
5156	10073
5156	10079
5156	10081
5156	10090
5156	10093
5156	10094
5156	10100
5156	10102
5156	10106
5156	10107
5156	10109
5156	10111
5156	10112
5156	10118
5156	10120
5156	10121
5156	10124
5156	10125
5156	10126
5156	10132
5156	10134
5156	10136
5156	10137
5156	10146
5156	10151
5156	10155
5156	10159
5156	10169
5156	10172
5156	10179
5156	10181
5156	10182
5156	10183
5156	10184
5156	10188
5156	10189
5156	10190
5156	10193
5156	10194
5156	10195
5156	10196
5156	10198
5156	10207
5156	10215
5156	10217
5156	10218
5156	10220
5156	10223
5156	10224
5156	10233
5156	10242
5156	10244
5156	10246
5156	10250
5156	10254
5156	10255
5156	10272
5156	10273
5156	10274
5156	10286
5156	10287
5156	10290
5156	10305
5156	10306
5156	10316
5156	10322
5156	10325
5156	10332
5156	10335
5156	10345
5156	10346
5156	10347
5156	10348
5156	10351
5156	10352
5156	10354
5156	10356
5156	10364
5156	10365
5156	10375
5156	10380
5156	10384
5156	10385
5156	10386
5156	10387
5156	10388
5156	10390
5156	10391
5156	10396
5156	10398
5156	10401
5156	10407
5156	10408
5156	10414
5156	10419
5156	10420
5156	10421
5156	10422
5156	10423
5156	10428
5156	10429
5156	10435
5156	10436
5156	10441
5156	10444
5156	10450
5156	10451
5156	10452
5156	10461
5156	10466
5156	10474
5156	10475
5156	10477
5156	10478
5156	10482
5156	10494
5156	10500
5156	10517
5156	10519
5156	10521
5156	10525
5156	10529
5156	10548
5156	10556
5156	10558
5156	10560
5156	10561
5156	10565
5156	10566
5156	10575
5156	10592
5156	10593
5156	10596
5156	10597
5156	10598
5156	10599
5156	10601
5156	10604
5156	10606
5156	10612
5156	10613
5156	10616
5156	10621
5156	10631
5156	10648
5156	10652
5156	10654
5156	10655
5156	10656
5156	10657
5156	10659
5156	10665
5156	10666
5156	10672
5156	10673
5156	10674
5156	10683
5156	10686
5156	10691
5156	10701
5156	10705
5156	10706
5156	10707
5156	10711
5156	10714
5156	10716
5156	10721
5156	10729
5156	10733
5156	10736
5156	10740
5156	10754
5156	10755
5156	10758
5156	10760
5156	10761
5156	10763
5156	10764
5156	10771
5156	10772
5156	10773
5156	10777
5156	10783
5156	10785
5156	10786
5156	10787
5156	10792
5156	10802
5156	10804
5156	10814
5156	10815
5156	10827
5156	10828
5156	10829
5156	10830
5156	10833
5156	10834
5156	10835
5156	10839
5156	10843
5156	10844
5156	10845
5156	10855
5156	10860
5156	10862
5156	10865
5156	10872
5156	10875
5156	10877
5156	10887
5156	10888
5156	10889
5156	10890
5156	10901
5156	10902
5156	10904
5156	10906
5156	10910
5156	10914
5156	10924
5156	10926
5156	10934
5156	10935
5156	10936
5156	10940
5156	10941
5156	10942
5156	10950
5156	10951
5156	10952
5156	10957
5156	10968
5156	10971
5156	10972
5156	10976
5156	10977
5156	10982
5156	10985
5156	10986
5156	10987
5156	10988
5156	10989
5156	10990
5156	10991
5156	10996
5156	11000
5156	11002
5156	11003
5156	11005
5156	11007
5156	11012
5156	11013
5156	11034
5156	11035
5156	11036
5156	11038
5156	11042
5156	11048
5156	11051
5156	11054
5156	11056
5156	11068
5156	11073
5156	11078
5156	11079
5156	11081
5156	11083
5156	11084
5156	11093
5156	11094
5156	11097
5156	11103
5156	11116
5156	11117
5156	11144
5156	11149
5156	11151
5156	11156
5156	11162
5156	11166
5156	11171
5156	11172
5156	11173
5156	11181
5156	11185
5156	11196
5156	11198
5156	11211
5156	11212
5156	11213
5156	11214
5156	11216
5156	11217
5156	11218
5156	11220
5156	11221
5156	11222
5156	11223
5156	11224
5156	11225
5156	11227
5156	11228
5156	11234
5156	11235
5156	11238
5156	11239
5156	11243
5156	11244
5156	11245
5156	11246
5156	11247
5156	11248
5156	11254
5156	11257
5156	11263
5156	11265
5156	11266
5156	11267
5156	11276
5156	11277
5156	11278
5156	11281
5156	11284
5156	11290
5156	11292
5156	11300
5156	11320
5156	11322
5156	11330
5156	11331
5156	11333
5156	11334
5156	11335
5156	11336
5156	11342
5156	11343
5156	11345
5156	11346
5156	11356
5156	11359
5156	11361
5156	11362
5156	11366
5156	11368
5156	11371
5156	11372
5156	11387
5156	11388
5156	11391
5156	11413
5156	11419
5156	11424
5156	11425
5156	11427
5156	11429
5156	11437
5156	11445
5156	11450
5156	11464
5156	11465
5156	11466
5156	11475
5156	11482
5156	11484
5156	11487
5156	11491
5156	11494
5156	11497
5156	11498
5156	11501
5156	11502
5156	11503
5156	11504
5156	11505
5156	11507
5156	11508
5156	11513
5156	11514
5156	11515
5156	11516
5156	11518
5156	11519
5156	11524
5156	11528
5156	11530
5156	11531
5156	11534
5156	11536
5156	11537
5156	11538
5156	11541
5156	11546
5156	11553
5156	11568
5156	11576
5156	11584
5156	11587
5156	11589
5156	11592
5156	11595
5156	11596
5156	11608
5156	11609
5156	11612
5156	11617
5156	11626
5156	11630
5156	11632
5156	11634
5156	11635
5156	11638
5156	11639
5156	11640
5156	11641
5156	11645
5156	11646
5156	11647
5156	11653
5156	11657
5156	11663
5156	11676
5156	11685
5156	11686
5156	11689
5156	11691
5156	11699
5156	11714
5156	11716
5156	11717
5156	11718
5156	11721
5156	11722
5156	11723
5156	11729
5156	11730
5156	11736
5156	11739
5156	11741
5156	11742
5156	11758
5156	11760
5156	11762
5156	11766
5156	11770
5156	11782
5156	11791
5156	11799
5156	11800
5156	11806
5156	11810
5156	11838
5156	11839
5156	11850
5156	11852
5156	11856
5156	11863
5156	11864
5156	11867
5156	11868
5156	11870
5156	11872
5156	11873
5156	11875
5156	11877
5156	11879
5156	11881
5156	11883
5156	11886
5156	11887
5156	11888
5156	11889
5156	11890
5156	11891
5156	11899
5156	11901
5156	11902
5156	11914
5156	11919
5156	11923
5156	11924
5156	11925
5156	11926
5156	11935
5156	11939
5156	11947
5156	11951
5156	11952
5156	11953
5156	11954
5156	11971
5156	11975
5156	11976
5156	11977
5156	11978
5156	11990
5156	12001
5156	12004
5156	12005
5156	12006
5156	12007
5156	12009
5156	12024
5156	12030
5156	12031
5156	12040
5156	12050
5156	12054
5156	12055
5156	12056
5156	12071
5156	12076
5156	12077
5156	12080
5156	12081
5156	12083
5156	12087
5156	12092
5156	12097
5156	12102
5156	12103
5156	12107
5156	12110
5156	12112
5156	12113
5156	12115
5156	12124
5156	12140
5156	12150
5156	12153
5156	12159
5156	12164
5156	12173
5156	12179
5156	12181
5156	12189
5156	12206
5156	12207
5156	12208
5156	12209
5156	12212
5156	12215
5156	12220
5156	12229
5156	12232
5156	12233
5156	12234
5156	12238
5156	12241
5156	12242
5156	12243
5156	12244
5156	12246
5156	12251
5156	12254
5156	12258
5156	12259
5156	12263
5156	12264
5156	12282
5156	12283
5156	12284
5156	12285
5156	12286
5156	12287
5156	12288
5156	12290
5156	12297
5156	12298
5156	12299
5156	12307
5156	12310
5156	12326
5156	12334
5156	12342
5156	12353
5156	12354
5156	12355
5156	12356
5156	12358
5156	12359
5156	12361
5156	12370
5156	12380
5156	12383
5156	12387
5156	12391
5156	12392
5156	12393
5156	12394
5156	12397
5156	12398
5156	12400
5156	12403
5156	12406
5156	12408
5156	12411
5156	12420
5156	12426
5156	12429
5156	12432
5156	12435
5156	12441
5156	12443
5156	12445
5156	12446
5156	12447
5156	12448
5156	12450
5156	12454
5156	12455
5156	12456
5156	12457
5156	12458
5156	12459
5156	12460
5156	12462
5156	12475
5156	12476
5156	12477
5156	12480
5156	12484
5156	12488
5156	12491
5156	12495
5156	12499
5156	12506
5156	12508
5156	12520
5156	12521
5156	12522
5156	12527
5156	12531
5156	12542
5156	12543
5156	12550
5156	12551
5156	12561
5156	12562
5156	12563
5156	12565
5156	12570
5156	12572
5156	12575
5156	12576
5156	12578
5156	12581
5156	12594
5156	12595
5156	12603
5156	12609
5156	12615
5156	12616
5156	12631
5156	12632
5156	12636
5156	12639
5156	12640
5156	12644
5156	12647
5156	12652
5156	12653
5156	12655
5156	12661
5156	12663
5156	12676
5156	12678
5156	12682
5156	12683
5156	12699
5156	12701
5156	12702
5156	12704
5156	12714
5156	12716
5156	12723
5156	12725
5156	12726
5156	12728
5156	12738
5156	12741
5156	12743
5156	12755
5156	12761
5156	12762
5156	12771
5156	12773
5156	12775
5156	12787
5156	12789
5156	12791
5156	12792
5156	12796
5156	12802
5156	12804
5156	12807
5156	12809
5156	12810
5156	12812
5156	12813
5156	12815
5156	12816
5156	12817
5156	12818
5156	12820
5156	12821
5156	12830
5156	12832
5156	12836
5156	12848
5156	12854
5156	12858
5156	12862
5156	12871
5156	12872
5156	12873
5156	12874
5156	12876
5156	12877
5156	12878
5156	12879
5156	12892
5156	12896
5156	12899
5156	12902
5156	12905
5156	12907
5156	12908
5156	12909
5156	12910
5156	12911
5156	12912
5156	12915
5156	12922
5156	12923
5156	12925
5156	12931
5156	12933
5156	12944
5156	12947
5156	12948
5156	12949
5156	12950
5156	12951
5156	12952
5156	12962
5156	12969
5156	12971
5156	12978
5156	12981
5156	12982
5156	12984
5156	12985
5156	12994
5156	12997
5156	13001
5156	13005
5156	13006
5156	13009
5156	13011
5156	13020
5156	13022
5156	13024
5156	13035
5156	13045
5156	13051
5156	13052
5156	13053
5156	13061
5156	13063
5156	13068
5156	13069
5156	13071
5156	13074
5156	13075
5156	13076
5156	13078
5156	13095
5156	13098
5156	13099
5156	13108
5156	13110
5156	13111
5156	13113
5156	13118
5156	13119
5156	13120
5156	13125
5156	13126
5156	13127
5156	13128
5156	13130
5156	13131
5156	13132
5156	13140
5156	13143
5156	13150
5156	13151
5156	13155
5156	13180
5156	13183
5156	13184
5156	13186
5156	13187
5156	13190
5156	13197
5156	13208
5156	13220
5156	13233
5156	13234
5156	13235
5156	13239
5156	13240
5156	13241
5156	13242
5156	13243
5156	13245
5156	13256
5156	13260
5156	13267
5156	13269
5156	13272
5156	13273
5156	13275
5156	13276
5156	13303
5156	13308
5156	13310
5156	13311
5156	13317
5156	13320
5156	13322
5156	13325
5156	13326
5156	13327
5156	13328
5156	13330
5156	13331
5156	13332
5156	13334
5156	13338
5156	13351
5156	13355
5156	13356
5156	13357
5156	13361
5156	13363
5156	13368
5156	13369
5156	13370
5156	13371
5156	13372
5156	13373
5156	13378
5156	13379
5156	13382
5156	13384
5156	13397
5156	13399
5156	13403
5156	13406
5156	13407
5156	13410
5156	13414
5156	13415
5156	13418
5156	13421
5156	13424
5156	13427
5156	13428
5156	13429
5156	13432
5156	13434
5156	13444
5156	13445
5156	13454
5156	13456
5156	13458
5156	13473
5156	13479
5156	13481
5156	13482
5156	13483
5156	13485
5156	13490
5156	13494
5156	13495
5156	13498
5156	13501
5156	13514
5156	13520
5156	13524
5156	13528
5156	13538
5156	13539
5156	13540
5156	13541
5156	13542
5156	13543
5156	13544
5156	13547
5156	13553
5156	13557
5156	13560
5156	13570
5156	13572
5156	13580
5156	13583
5156	13597
5156	13598
5156	13602
5156	13603
5156	13604
5156	13605
5156	13607
5156	13610
5156	13616
5156	13618
5156	13624
5156	13625
5156	13627
5156	13628
5156	13629
5156	13638
5156	13639
5156	13640
5156	13642
5156	13643
5156	13644
5156	13654
5156	13656
5156	13657
5156	13659
5156	13660
5156	13661
5156	13662
5156	13663
5156	13665
5156	13666
5156	13669
5156	13670
5156	13671
5156	13672
5156	13675
5156	13677
5156	13681
5156	13682
5156	13685
5156	13689
5156	13692
5156	13694
5156	13696
5156	13698
5156	13702
5156	13703
5156	13704
5156	13705
5156	13714
5156	13715
5156	13717
5156	13722
5156	13723
5156	13724
5156	13728
5156	13730
5156	13734
5156	13750
5156	13751
5156	13753
5156	13757
5156	13765
5156	13768
5156	13769
5156	13770
5156	13771
5156	13772
5156	13773
5156	13777
5156	13778
5156	13786
5156	13792
5156	13793
5156	13810
5156	13815
5156	13817
5156	13819
5156	13821
5156	13823
5156	13824
5156	13825
5156	13828
5156	13837
5156	13848
5156	13849
5156	13856
5156	13857
5156	13865
5156	13868
5156	13880
5156	13891
5156	13894
5156	13895
5156	13901
5156	13902
5156	13903
5156	13904
5156	13905
5156	13906
5156	13909
5156	13917
5156	13920
5156	13926
5156	13927
5156	13933
5156	13935
5156	13937
5156	13939
5156	13940
5156	13941
5156	13942
5156	13946
5156	13951
5156	13952
5156	13953
5156	13956
5156	13957
5156	13964
5156	13990
5156	13992
5156	13993
5156	13995
5156	14003
5156	14005
5156	14008
5156	14017
5156	14028
5156	14030
5156	14036
5156	14037
5156	14038
5156	14040
5156	14042
5156	14044
5156	14046
5156	14048
5156	14051
5156	14063
5156	14077
5156	14079
5156	14083
5156	14086
5156	14093
5156	14098
5156	14099
5156	14106
5156	14112
5156	14114
5156	14125
5156	14126
5156	14127
5156	14129
5156	14130
5156	14131
5156	14133
5156	14134
5156	14135
5156	14136
5156	14139
5156	14140
5156	14145
5156	14148
5156	14159
5156	14165
5156	14170
5156	14173
5156	14177
5156	14186
5156	14188
5156	14194
5156	14197
5156	14206
5156	14207
5156	14208
5156	14231
5156	14242
5156	14243
5156	14251
5156	14255
5156	14258
5156	14259
5156	14260
5156	14261
5156	14263
5156	14264
5156	14270
5156	14272
5156	14274
5156	14283
5156	14284
5156	14286
5156	14287
5156	14302
5156	14313
5156	14316
5156	14320
5156	14325
5156	14331
5156	14336
5156	14349
5156	14351
5156	14356
5156	14358
5156	14360
5156	14375
5156	14376
5156	14379
5156	14382
5156	14384
5156	14385
5156	14386
5156	14390
5156	14395
5156	14396
5156	14398
5156	14403
5156	14408
5156	14409
5156	14419
5156	14421
5156	14423
5156	14424
5156	14427
5156	14428
5156	14430
5156	14433
5156	14434
5156	14442
5156	14448
5156	14449
5156	14454
5156	14457
5156	14458
5156	14460
5156	14468
5156	14470
5156	14471
5156	14473
5156	14475
5156	14484
5156	14485
5156	14487
5156	14492
5156	14497
5156	14498
5156	14504
5156	14505
5156	14506
5156	14510
5156	14523
5156	14525
5156	14535
5156	14538
5156	14540
5156	14542
5156	14543
5156	14544
5156	14545
5156	14546
5156	14547
5156	14548
5156	14554
5156	14555
5156	14564
5156	14567
5156	14568
5156	14571
5156	14572
5156	14573
5156	14574
5156	14577
5156	14586
5156	14590
5156	14594
5156	14595
5156	14597
5156	14598
5156	14608
5156	14623
5156	14629
5156	14630
5156	14632
5156	14634
5156	14637
5156	14643
5156	14646
5156	14648
5156	14651
5156	14658
5156	14659
5156	14663
5156	14664
5156	14669
5156	14679
5156	14683
5156	14690
5156	14692
5156	14696
5156	14709
5156	14710
5156	14711
5156	14712
5156	14722
5156	14728
5156	14729
5156	14731
5156	14737
5156	14738
5156	14754
5156	14768
5156	14769
5156	14773
5156	14774
5156	14777
5156	14780
5156	14796
5156	14798
5156	14816
5156	14818
5156	14822
5156	14825
5156	14835
5156	14837
5156	14838
5156	14842
5156	14843
5156	14844
5156	14845
5156	14850
5156	14857
5156	14858
5156	14866
5156	14867
5156	14874
5156	14883
5156	14884
5156	14885
5156	14887
5156	14888
5156	14889
5156	14891
5156	14896
5156	14898
5156	14899
5156	14904
5156	14905
5156	14907
5156	14908
5156	14909
5156	14910
5156	14912
5156	14916
5156	14924
5156	14925
5156	14928
5156	14929
5156	14937
5156	14938
5156	14939
5156	14948
5156	14949
5156	14955
5156	14956
5156	14958
5156	14960
5156	14961
5156	14962
5156	14963
5156	14964
5156	14965
5156	14966
5156	14967
5156	14968
5156	14969
5156	14970
5156	14971
5156	14973
5156	14974
5156	14976
5156	14977
5156	14980
5156	14981
5156	14982
5156	14985
5156	14988
5156	14989
5156	14991
5156	14992
5156	14993
5156	14994
5156	14995
5156	14997
5156	15003
5156	15013
5156	15016
5156	15017
5156	15019
5156	15020
5156	15021
5156	15038
5156	15039
5156	15052
5156	15055
5156	15058
5156	15059
5156	15067
5156	15080
5156	15084
5156	15088
5156	15090
5156	15091
5156	15092
5156	15094
5156	15095
5156	15098
5156	15100
5156	15126
5156	15136
5156	15138
5156	15146
5156	15152
5156	15154
5156	15164
5156	15167
5156	15173
5156	15174
5156	15184
5156	15187
5156	15188
5156	15189
5156	15190
5156	15197
5156	15198
5156	15201
5156	15206
5156	15207
5156	15208
5156	15212
5156	15217
5156	15223
5156	15231
5156	15232
5156	15234
5156	15236
5156	15237
5156	15238
5156	15240
5156	15241
5156	15243
5156	15244
5156	15254
5156	15257
5156	15267
5156	15273
5156	15278
5156	15280
5156	15287
5156	15290
5156	15293
5156	15295
5156	15296
5156	15298
5156	15299
5156	15300
5156	15301
5156	15302
5156	15304
5156	15308
5156	15309
5156	15312
5156	15316
5156	15319
5156	15323
5156	15328
5156	15329
5156	15330
5156	15331
5156	15336
5156	15337
5156	15338
5156	15339
5156	15349
5156	15352
5156	15353
5156	15354
5156	15355
5156	15361
5156	15367
5156	15368
5156	15369
5156	15379
5156	15384
5156	15398
5156	15404
5156	15407
5156	15420
5156	15421
5156	15425
5156	15440
5156	15441
5156	15447
5156	15449
5156	15450
5156	15462
5156	15469
5156	15475
5156	15479
5156	15491
5156	15492
5156	15498
5156	15499
5156	15506
5156	15513
5156	15515
5156	15516
5156	15517
5156	15518
5156	15520
5156	15522
5156	15525
5156	15531
5156	15532
5156	15537
5156	15545
5156	15555
5156	15556
5156	15569
5156	15571
5156	15575
5156	15576
5156	15607
5156	15609
5156	15622
5156	15624
5156	15634
5156	15635
5156	15646
5156	15647
5156	15649
5156	15655
5156	15660
5156	15664
5156	15667
5156	15673
5156	15678
5156	15683
5156	15686
5156	15687
5156	15692
5156	15693
5156	15694
5156	15704
5156	15712
5156	15716
5156	15717
5156	15718
5156	15722
5156	15723
5156	15724
5156	15726
5156	15728
5156	15734
5156	15742
5156	15745
5156	15746
5156	15747
5156	15749
5156	15754
5156	15757
5156	15761
5156	15762
5156	15764
5156	15766
5156	15768
5156	15769
5156	15774
5156	15780
5156	15784
5156	15785
5156	15794
5156	15799
5156	15800
5156	15802
5156	15803
5156	15804
5156	15806
5156	15817
5156	15819
5156	15821
5156	15822
5156	15826
5156	15828
5156	15832
5156	15834
5156	15836
5156	15840
5156	15842
5156	15848
5156	15849
5156	15851
5156	15854
5156	15859
5156	15861
5156	15876
5156	15877
5156	15878
5156	15879
5156	15886
5156	15888
5156	15889
5156	15891
5156	15894
5156	15899
5156	15905
5156	15908
5156	15909
5156	15910
5156	15911
5156	15912
5156	15914
5156	15915
5156	15916
5156	15917
5156	15918
5156	15921
5156	15926
5156	15938
5156	15943
5156	15950
5156	15952
5156	15953
5156	15955
5156	15956
5156	15973
5156	15974
5156	15986
5156	15993
5156	16008
5156	16012
5156	16013
5156	16014
5156	16016
5156	16018
5156	16020
5156	16025
5156	16026
5156	16030
5156	16031
5156	16032
5156	16046
5156	16048
5156	16049
5156	16053
5156	16066
5156	16076
5156	16085
5156	16087
5156	16089
5156	16092
5156	16095
5156	16100
5156	16107
5156	16108
5156	16109
5156	16110
5156	16112
5156	16113
5156	16114
5156	16115
5156	16116
5156	16123
5156	16124
5156	16130
5156	16132
5156	16134
5156	16135
5156	16141
5156	16146
5156	16151
5156	16162
5156	16163
5156	16165
5156	16166
5156	16167
5156	16171
5156	16172
5156	16176
5156	16177
5156	16178
5156	16181
5156	16186
5156	16188
5156	16195
5156	16196
5156	16197
5156	16198
5156	16201
5156	16205
5156	16214
5156	16215
5156	16225
5156	16226
5156	16230
5156	16231
5156	16243
5156	16244
5156	16249
5156	16251
5156	16255
5156	16256
5156	16257
5156	16262
5156	16283
5156	16284
5156	16294
5156	16295
5156	16305
5156	16309
5156	16311
5156	16314
5156	16315
5156	16316
5156	16319
5156	16322
5156	16323
5156	16324
5156	16325
5156	16326
5156	16330
5156	16341
5156	16342
5156	16344
5156	16351
5156	16354
5156	16357
5156	16362
5156	16373
5156	16384
5156	16394
5156	16397
5156	16403
5156	16406
5156	16414
5156	16415
5156	16416
5156	16417
5156	16418
5156	16419
5156	16421
5156	16424
5156	16425
5156	16428
5156	16440
5156	16446
5156	16448
5156	16450
5156	16453
5156	16454
5156	16459
5156	16461
5156	16464
5156	16467
5156	16468
5156	16469
5156	16470
5156	16471
5156	16472
5156	16474
5156	16476
5156	16477
5156	16484
5156	16497
5156	16500
5156	16501
5156	16502
5156	16505
5156	16508
5156	16511
5156	16512
5156	16516
5156	16520
5156	16523
5156	16526
5156	16527
5156	16531
5156	16543
5156	16544
5156	16552
5156	16553
5156	16554
5156	16555
5156	16564
5156	16571
5156	16572
5156	16574
5156	16578
5156	16587
5156	16589
5156	16592
5156	16596
5156	16599
5156	16600
5156	16623
5156	16626
5156	16634
5156	16635
5156	16640
5156	16649
5156	16650
5156	16654
5156	16655
5156	16656
5156	16667
5156	16679
5156	16682
5156	16683
5156	16684
5156	16685
5156	16687
5156	16688
5156	16689
5156	16690
5156	16691
5156	16703
5156	16706
5156	16707
5156	16721
5156	16722
5156	16728
5156	16736
5156	16742
5156	16746
5156	16750
5156	16758
5156	16764
5156	16765
5156	16766
5156	16769
5157	5206
5157	5231
5157	5347
5157	5514
5157	5571
5157	5588
5157	5659
5157	5757
5157	5907
5157	5933
5157	6354
5157	6484
5157	6567
5157	6755
5157	7352
5157	7482
5157	7594
5157	7637
5157	7645
5157	7656
5157	7782
5157	8241
5157	8242
5157	8243
5157	8330
5157	8438
5157	8501
5157	8618
5157	8772
5157	8922
5157	9245
5157	9410
5157	9489
5157	9867
5157	10302
5157	10328
5157	11080
5157	11394
5157	11881
5157	12073
5157	12221
5157	12302
5157	12315
5157	12344
5157	12577
5157	12907
5157	13121
5157	13225
5157	13231
5157	13314
5157	13315
5157	13364
5157	13380
5157	13514
5157	13535
5157	14105
5157	14153
5157	14273
5157	14306
5157	14493
5157	14583
5157	14787
5157	14794
5157	14957
5157	15421
5157	15500
5157	15562
5157	15720
5157	16136
5157	16138
5157	16240
5157	16372
5157	16531
5158	5159
5158	5160
5158	5161
5158	5165
5158	5166
5158	5167
5158	5168
5158	5169
5158	5170
5158	5171
5158	5172
5158	5185
5158	5192
5158	5193
5158	5204
5158	5205
5158	5214
5158	5221
5158	5226
5158	5227
5158	5228
5158	5231
5158	5232
5158	5233
5158	5235
5158	5246
5158	5273
5158	5279
5158	5288
5158	5289
5158	5292
5158	5293
5158	5294
5158	5295
5158	5296
5158	5297
5158	5298
5158	5299
5158	5304
5158	5309
5158	5311
5158	5313
5158	5319
5158	5334
5158	5335
5158	5338
5158	5339
5158	5340
5158	5357
5158	5358
5158	5359
5158	5362
5158	5363
5158	5367
5158	5368
5158	5381
5158	5387
5158	5388
5158	5391
5158	5403
5158	5411
5158	5412
5158	5416
5158	5433
5158	5435
5158	5444
5158	5445
5158	5446
5158	5447
5158	5448
5158	5453
5158	5460
5158	5463
5158	5468
5158	5471
5158	5472
5158	5476
5158	5479
5158	5494
5158	5499
5158	5512
5158	5513
5158	5538
5158	5548
5158	5549
5158	5550
5158	5552
5158	5558
5158	5575
5158	5591
5158	5592
5158	5593
5158	5594
5158	5595
5158	5596
5158	5597
5158	5598
5158	5601
5158	5609
5158	5611
5158	5613
5158	5619
5158	5622
5158	5648
5158	5654
5158	5660
5158	5668
5158	5674
5158	5675
5158	5676
5158	5681
5158	5687
5158	5689
5158	5690
5158	5696
5158	5697
5158	5716
5158	5726
5158	5732
5158	5733
5158	5736
5158	5737
5158	5740
5158	5742
5158	5743
5158	5744
5158	5746
5158	5747
5158	5749
5158	5753
5158	5755
5158	5763
5158	5765
5158	5782
5158	5783
5158	5785
5158	5788
5158	5789
5158	5791
5158	5792
5158	5795
5158	5806
5158	5817
5158	5824
5158	5851
5158	5853
5158	5854
5158	5861
5158	5862
5158	5863
5158	5867
5158	5870
5158	5871
5158	5877
5158	5881
5158	5883
5158	5884
5158	5887
5158	5888
5158	5889
5158	5893
5158	5897
5158	5908
5158	5913
5158	5921
5158	5925
5158	5933
5158	5934
5158	5935
5158	5944
5158	5945
5158	5949
5158	5962
5158	5967
5158	5969
5158	5970
5158	5972
5158	5982
5158	5984
5158	5985
5158	6005
5158	6012
5158	6019
5158	6022
5158	6023
5158	6024
5158	6025
5158	6026
5158	6027
5158	6030
5158	6035
5158	6036
5158	6038
5158	6040
5158	6041
5158	6042
5158	6052
5158	6060
5158	6062
5158	6067
5158	6073
5158	6080
5158	6100
5158	6101
5158	6109
5158	6110
5158	6111
5158	6112
5158	6116
5158	6117
5158	6124
5158	6130
5158	6146
5158	6147
5158	6148
5158	6151
5158	6153
5158	6154
5158	6155
5158	6156
5158	6162
5158	6166
5158	6171
5158	6197
5158	6200
5158	6210
5158	6220
5158	6221
5158	6222
5158	6224
5158	6236
5158	6240
5158	6246
5158	6249
5158	6262
5158	6265
5158	6269
5158	6275
5158	6277
5158	6308
5158	6315
5158	6318
5158	6327
5158	6337
5158	6347
5158	6353
5158	6354
5158	6360
5158	6364
5158	6369
5158	6371
5158	6375
5158	6377
5158	6378
5158	6383
5158	6384
5158	6385
5158	6386
5158	6388
5158	6390
5158	6396
5158	6397
5158	6409
5158	6412
5158	6427
5158	6431
5158	6435
5158	6439
5158	6459
5158	6462
5158	6470
5158	6474
5158	6475
5158	6483
5158	6486
5158	6491
5158	6494
5158	6495
5158	6499
5158	6501
5158	6505
5158	6507
5158	6510
5158	6517
5158	6529
5158	6531
5158	6537
5158	6555
5158	6557
5158	6559
5158	6575
5158	6587
5158	6589
5158	6596
5158	6599
5158	6603
5158	6609
5158	6611
5158	6613
5158	6631
5158	6634
5158	6637
5158	6638
5158	6649
5158	6652
5158	6663
5158	6664
5158	6669
5158	6670
5158	6674
5158	6675
5158	6678
5158	6679
5158	6680
5158	6684
5158	6686
5158	6690
5158	6691
5158	6692
5158	6696
5158	6719
5158	6722
5158	6726
5158	6734
5158	6743
5158	6756
5158	6764
5158	6765
5158	6766
5158	6768
5158	6772
5158	6775
5158	6783
5158	6786
5158	6807
5158	6808
5158	6811
5158	6818
5158	6819
5158	6821
5158	6823
5158	6830
5158	6831
5158	6832
5158	6834
5158	6839
5158	6841
5158	6844
5158	6846
5158	6848
5158	6855
5158	6856
5158	6857
5158	6861
5158	6863
5158	6864
5158	6866
5158	6867
5158	6868
5158	6870
5158	6871
5158	6872
5158	6875
5158	6876
5158	6877
5158	6880
5158	6882
5158	6889
5158	6892
5158	6894
5158	6904
5158	6909
5158	6932
5158	6934
5158	6935
5158	6941
5158	6944
5158	6946
5158	6955
5158	6956
5158	6957
5158	6960
5158	6961
5158	6962
5158	6964
5158	6967
5158	6973
5158	6977
5158	6978
5158	6986
5158	6988
5158	6989
5158	6990
5158	6995
5158	6996
5158	7005
5158	7006
5158	7008
5158	7024
5158	7026
5158	7028
5158	7034
5158	7042
5158	7043
5158	7045
5158	7046
5158	7061
5158	7071
5158	7078
5158	7080
5158	7088
5158	7095
5158	7100
5158	7101
5158	7102
5158	7104
5158	7108
5158	7110
5158	7123
5158	7124
5158	7131
5158	7137
5158	7138
5158	7143
5158	7145
5158	7152
5158	7158
5158	7159
5158	7164
5158	7167
5158	7169
5158	7196
5158	7197
5158	7198
5158	7199
5158	7200
5158	7201
5158	7215
5158	7216
5158	7218
5158	7235
5158	7236
5158	7237
5158	7240
5158	7241
5158	7242
5158	7244
5158	7248
5158	7249
5158	7269
5158	7270
5158	7271
5158	7272
5158	7273
5158	7274
5158	7275
5158	7288
5158	7290
5158	7292
5158	7295
5158	7297
5158	7301
5158	7306
5158	7310
5158	7315
5158	7318
5158	7327
5158	7328
5158	7348
5158	7361
5158	7362
5158	7367
5158	7378
5158	7387
5158	7388
5158	7396
5158	7400
5158	7409
5158	7420
5158	7421
5158	7422
5158	7434
5158	7435
5158	7445
5158	7449
5158	7451
5158	7453
5158	7462
5158	7463
5158	7464
5158	7465
5158	7468
5158	7469
5158	7487
5158	7488
5158	7490
5158	7491
5158	7494
5158	7496
5158	7528
5158	7532
5158	7534
5158	7540
5158	7542
5158	7544
5158	7545
5158	7556
5158	7563
5158	7572
5158	7582
5158	7583
5158	7591
5158	7598
5158	7603
5158	7608
5158	7624
5158	7626
5158	7627
5158	7628
5158	7629
5158	7630
5158	7631
5158	7632
5158	7634
5158	7638
5158	7640
5158	7642
5158	7644
5158	7648
5158	7653
5158	7660
5158	7664
5158	7666
5158	7670
5158	7673
5158	7684
5158	7687
5158	7693
5158	7694
5158	7699
5158	7700
5158	7703
5158	7705
5158	7712
5158	7716
5158	7720
5158	7722
5158	7726
5158	7728
5158	7730
5158	7735
5158	7737
5158	7740
5158	7746
5158	7747
5158	7753
5158	7758
5158	7759
5158	7766
5158	7772
5158	7783
5158	7786
5158	7787
5158	7806
5158	7808
5158	7811
5158	7813
5158	7817
5158	7823
5158	7827
5158	7840
5158	7843
5158	7844
5158	7858
5158	7860
5158	7866
5158	7867
5158	7870
5158	7876
5158	7877
5158	7879
5158	7881
5158	7884
5158	7885
5158	7888
5158	7892
5158	7893
5158	7894
5158	7895
5158	7896
5158	7899
5158	7918
5158	7921
5158	7922
5158	7923
5158	7927
5158	7939
5158	7942
5158	7943
5158	7952
5158	7954
5158	7971
5158	7984
5158	7999
5158	8000
5158	8001
5158	8002
5158	8012
5158	8016
5158	8018
5158	8021
5158	8036
5158	8041
5158	8046
5158	8048
5158	8050
5158	8052
5158	8053
5158	8054
5158	8058
5158	8063
5158	8066
5158	8067
5158	8070
5158	8084
5158	8089
5158	8090
5158	8091
5158	8092
5158	8093
5158	8094
5158	8097
5158	8098
5158	8099
5158	8105
5158	8128
5158	8130
5158	8132
5158	8133
5158	8134
5158	8135
5158	8146
5158	8151
5158	8152
5158	8153
5158	8164
5158	8165
5158	8167
5158	8168
5158	8169
5158	8190
5158	8197
5158	8198
5158	8202
5158	8209
5158	8212
5158	8219
5158	8220
5158	8232
5158	8235
5158	8240
5158	8251
5158	8255
5158	8258
5158	8267
5158	8277
5158	8278
5158	8279
5158	8280
5158	8281
5158	8285
5158	8286
5158	8287
5158	8288
5158	8289
5158	8290
5158	8291
5158	8292
5158	8294
5158	8323
5158	8325
5158	8326
5158	8327
5158	8333
5158	8334
5158	8338
5158	8355
5158	8358
5158	8361
5158	8377
5158	8382
5158	8383
5158	8384
5158	8387
5158	8392
5158	8401
5158	8406
5158	8410
5158	8414
5158	8415
5158	8416
5158	8417
5158	8431
5158	8441
5158	8444
5158	8446
5158	8448
5158	8451
5158	8452
5158	8457
5158	8465
5158	8470
5158	8472
5158	8473
5158	8489
5158	8492
5158	8493
5158	8498
5158	8499
5158	8504
5158	8505
5158	8509
5158	8510
5158	8521
5158	8523
5158	8528
5158	8533
5158	8534
5158	8540
5158	8543
5158	8544
5158	8545
5158	8559
5158	8565
5158	8567
5158	8573
5158	8582
5158	8585
5158	8588
5158	8594
5158	8595
5158	8596
5158	8597
5158	8622
5158	8625
5158	8633
5158	8640
5158	8643
5158	8645
5158	8646
5158	8647
5158	8655
5158	8672
5158	8674
5158	8679
5158	8680
5158	8681
5158	8682
5158	8692
5158	8693
5158	8694
5158	8695
5158	8706
5158	8734
5158	8738
5158	8742
5158	8746
5158	8748
5158	8755
5158	8756
5158	8774
5158	8775
5158	8781
5158	8798
5158	8802
5158	8806
5158	8809
5158	8838
5158	8851
5158	8852
5158	8853
5158	8880
5158	8893
5158	8896
5158	8906
5158	8916
5158	8926
5158	8934
5158	8935
5158	8936
5158	8939
5158	8940
5158	8942
5158	8943
5158	8944
5158	8949
5158	8951
5158	8964
5158	8965
5158	8966
5158	8972
5158	8977
5158	8979
5158	8985
5158	8986
5158	8991
5158	9011
5158	9012
5158	9019
5158	9020
5158	9024
5158	9026
5158	9029
5158	9032
5158	9035
5158	9036
5158	9037
5158	9041
5158	9042
5158	9043
5158	9048
5158	9049
5158	9051
5158	9055
5158	9057
5158	9058
5158	9063
5158	9070
5158	9078
5158	9090
5158	9091
5158	9104
5158	9107
5158	9108
5158	9110
5158	9111
5158	9114
5158	9116
5158	9118
5158	9132
5158	9134
5158	9137
5158	9141
5158	9144
5158	9147
5158	9150
5158	9151
5158	9153
5158	9157
5158	9159
5158	9160
5158	9164
5158	9168
5158	9170
5158	9173
5158	9185
5158	9192
5158	9206
5158	9207
5158	9208
5158	9221
5158	9222
5158	9228
5158	9229
5158	9232
5158	9243
5158	9257
5158	9258
5158	9260
5158	9264
5158	9265
5158	9266
5158	9270
5158	9273
5158	9282
5158	9286
5158	9288
5158	9291
5158	9292
5158	9301
5158	9303
5158	9306
5158	9313
5158	9314
5158	9315
5158	9319
5158	9326
5158	9327
5158	9328
5158	9330
5158	9332
5158	9335
5158	9336
5158	9345
5158	9348
5158	9356
5158	9362
5158	9364
5158	9366
5158	9371
5158	9373
5158	9378
5158	9380
5158	9381
5158	9382
5158	9385
5158	9386
5158	9392
5158	9403
5158	9406
5158	9407
5158	9408
5158	9411
5158	9418
5158	9420
5158	9431
5158	9439
5158	9444
5158	9465
5158	9471
5158	9472
5158	9475
5158	9482
5158	9484
5158	9491
5158	9505
5158	9506
5158	9525
5158	9526
5158	9528
5158	9530
5158	9531
5158	9534
5158	9535
5158	9536
5158	9537
5158	9538
5158	9543
5158	9544
5158	9545
5158	9547
5158	9554
5158	9555
5158	9557
5158	9558
5158	9564
5158	9567
5158	9585
5158	9587
5158	9602
5158	9604
5158	9608
5158	9611
5158	9621
5158	9627
5158	9628
5158	9646
5158	9648
5158	9650
5158	9673
5158	9674
5158	9676
5158	9678
5158	9679
5158	9681
5158	9682
5158	9683
5158	9685
5158	9686
5158	9693
5158	9694
5158	9700
5158	9710
5158	9718
5158	9722
5158	9742
5158	9749
5158	9753
5158	9758
5158	9759
5158	9760
5158	9762
5158	9767
5158	9768
5158	9778
5158	9786
5158	9787
5158	9788
5158	9789
5158	9790
5158	9792
5158	9793
5158	9800
5158	9803
5158	9819
5158	9827
5158	9835
5158	9839
5158	9840
5158	9851
5158	9853
5158	9860
5158	9868
5158	9871
5158	9873
5158	9875
5158	9882
5158	9884
5158	9896
5158	9898
5158	9902
5158	9904
5158	9908
5158	9911
5158	9912
5158	9914
5158	9920
5158	9921
5158	9923
5158	9929
5158	9934
5158	9944
5158	9949
5158	9950
5158	9954
5158	9971
5158	9973
5158	9981
5158	9989
5158	10005
5158	10006
5158	10009
5158	10010
5158	10023
5158	10035
5158	10046
5158	10047
5158	10057
5158	10060
5158	10067
5158	10079
5158	10081
5158	10093
5158	10094
5158	10102
5158	10112
5158	10118
5158	10120
5158	10124
5158	10125
5158	10126
5158	10136
5158	10137
5158	10146
5158	10151
5158	10155
5158	10158
5158	10169
5158	10170
5158	10172
5158	10183
5158	10188
5158	10189
5158	10190
5158	10193
5158	10195
5158	10196
5158	10198
5158	10202
5158	10203
5158	10207
5158	10220
5158	10223
5158	10224
5158	10229
5158	10233
5158	10235
5158	10239
5158	10242
5158	10246
5158	10250
5158	10254
5158	10255
5158	10273
5158	10274
5158	10276
5158	10281
5158	10287
5158	10290
5158	10294
5158	10305
5158	10306
5158	10308
5158	10322
5158	10325
5158	10347
5158	10354
5158	10364
5158	10365
5158	10380
5158	10381
5158	10384
5158	10385
5158	10386
5158	10387
5158	10388
5158	10390
5158	10391
5158	10398
5158	10407
5158	10420
5158	10435
5158	10436
5158	10439
5158	10441
5158	10442
5158	10444
5158	10448
5158	10450
5158	10451
5158	10461
5158	10466
5158	10468
5158	10482
5158	10521
5158	10525
5158	10529
5158	10544
5158	10548
5158	10565
5158	10566
5158	10568
5158	10571
5158	10574
5158	10575
5158	10584
5158	10592
5158	10593
5158	10596
5158	10597
5158	10598
5158	10599
5158	10601
5158	10604
5158	10616
5158	10621
5158	10622
5158	10637
5158	10638
5158	10639
5158	10648
5158	10654
5158	10656
5158	10666
5158	10672
5158	10673
5158	10674
5158	10675
5158	10677
5158	10683
5158	10690
5158	10691
5158	10704
5158	10705
5158	10707
5158	10711
5158	10714
5158	10715
5158	10716
5158	10720
5158	10724
5158	10726
5158	10729
5158	10736
5158	10740
5158	10746
5158	10754
5158	10755
5158	10758
5158	10760
5158	10761
5158	10763
5158	10764
5158	10766
5158	10771
5158	10772
5158	10773
5158	10783
5158	10785
5158	10786
5158	10787
5158	10790
5158	10792
5158	10802
5158	10804
5158	10814
5158	10815
5158	10827
5158	10830
5158	10833
5158	10839
5158	10844
5158	10845
5158	10855
5158	10862
5158	10871
5158	10872
5158	10875
5158	10889
5158	10901
5158	10902
5158	10903
5158	10904
5158	10906
5158	10923
5158	10924
5158	10926
5158	10933
5158	10934
5158	10935
5158	10940
5158	10941
5158	10942
5158	10950
5158	10951
5158	10952
5158	10955
5158	10957
5158	10968
5158	10971
5158	10972
5158	10977
5158	10987
5158	10988
5158	10990
5158	10991
5158	10996
5158	11000
5158	11002
5158	11003
5158	11005
5158	11007
5158	11008
5158	11012
5158	11013
5158	11034
5158	11035
5158	11038
5158	11048
5158	11051
5158	11054
5158	11056
5158	11068
5158	11073
5158	11078
5158	11081
5158	11083
5158	11084
5158	11091
5158	11093
5158	11094
5158	11115
5158	11116
5158	11144
5158	11151
5158	11156
5158	11162
5158	11166
5158	11171
5158	11181
5158	11196
5158	11211
5158	11212
5158	11213
5158	11216
5158	11217
5158	11218
5158	11220
5158	11222
5158	11223
5158	11224
5158	11225
5158	11227
5158	11229
5158	11234
5158	11235
5158	11243
5158	11244
5158	11248
5158	11254
5158	11270
5158	11271
5158	11272
5158	11273
5158	11276
5158	11277
5158	11278
5158	11281
5158	11284
5158	11286
5158	11290
5158	11291
5158	11292
5158	11300
5158	11320
5158	11322
5158	11328
5158	11330
5158	11332
5158	11333
5158	11334
5158	11335
5158	11336
5158	11342
5158	11349
5158	11356
5158	11359
5158	11368
5158	11372
5158	11378
5158	11379
5158	11388
5158	11405
5158	11419
5158	11420
5158	11424
5158	11425
5158	11454
5158	11465
5158	11466
5158	11474
5158	11475
5158	11482
5158	11484
5158	11487
5158	11490
5158	11491
5158	11494
5158	11498
5158	11501
5158	11503
5158	11505
5158	11507
5158	11508
5158	11513
5158	11514
5158	11515
5158	11516
5158	11519
5158	11523
5158	11524
5158	11526
5158	11528
5158	11536
5158	11537
5158	11538
5158	11553
5158	11560
5158	11572
5158	11575
5158	11584
5158	11595
5158	11609
5158	11626
5158	11630
5158	11632
5158	11634
5158	11635
5158	11638
5158	11640
5158	11641
5158	11645
5158	11647
5158	11650
5158	11653
5158	11657
5158	11663
5158	11685
5158	11686
5158	11687
5158	11689
5158	11691
5158	11694
5158	11696
5158	11699
5158	11714
5158	11717
5158	11718
5158	11720
5158	11723
5158	11727
5158	11729
5158	11730
5158	11732
5158	11734
5158	11736
5158	11742
5158	11752
5158	11758
5158	11760
5158	11762
5158	11770
5158	11771
5158	11782
5158	11791
5158	11799
5158	11806
5158	11810
5158	11812
5158	11838
5158	11839
5158	11850
5158	11851
5158	11852
5158	11868
5158	11870
5158	11877
5158	11881
5158	11887
5158	11889
5158	11890
5158	11891
5158	11899
5158	11902
5158	11910
5158	11914
5158	11919
5158	11926
5158	11934
5158	11939
5158	11941
5158	11953
5158	11971
5158	11972
5158	11977
5158	12006
5158	12007
5158	12009
5158	12021
5158	12023
5158	12031
5158	12033
5158	12054
5158	12055
5158	12068
5158	12071
5158	12077
5158	12081
5158	12082
5158	12083
5158	12085
5158	12087
5158	12092
5158	12093
5158	12102
5158	12112
5158	12140
5158	12141
5158	12159
5158	12164
5158	12168
5158	12169
5158	12173
5158	12181
5158	12189
5158	12191
5158	12206
5158	12209
5158	12220
5158	12225
5158	12229
5158	12232
5158	12233
5158	12234
5158	12241
5158	12242
5158	12243
5158	12244
5158	12246
5158	12254
5158	12258
5158	12263
5158	12276
5158	12285
5158	12286
5158	12288
5158	12290
5158	12299
5158	12307
5158	12310
5158	12316
5158	12326
5158	12342
5158	12353
5158	12356
5158	12358
5158	12359
5158	12361
5158	12369
5158	12370
5158	12372
5158	12380
5158	12383
5158	12392
5158	12394
5158	12398
5158	12403
5158	12426
5158	12429
5158	12451
5158	12454
5158	12455
5158	12457
5158	12462
5158	12475
5158	12477
5158	12480
5158	12484
5158	12488
5158	12491
5158	12495
5158	12506
5158	12511
5158	12520
5158	12521
5158	12529
5158	12531
5158	12535
5158	12543
5158	12550
5158	12553
5158	12562
5158	12563
5158	12565
5158	12570
5158	12575
5158	12576
5158	12578
5158	12581
5158	12594
5158	12595
5158	12603
5158	12616
5158	12617
5158	12632
5158	12636
5158	12639
5158	12644
5158	12652
5158	12653
5158	12655
5158	12661
5158	12663
5158	12664
5158	12671
5158	12676
5158	12678
5158	12683
5158	12687
5158	12691
5158	12699
5158	12701
5158	12702
5158	12704
5158	12725
5158	12737
5158	12738
5158	12741
5158	12757
5158	12758
5158	12761
5158	12771
5158	12773
5158	12775
5158	12787
5158	12789
5158	12791
5158	12799
5158	12804
5158	12807
5158	12809
5158	12812
5158	12817
5158	12818
5158	12830
5158	12843
5158	12848
5158	12851
5158	12871
5158	12872
5158	12873
5158	12874
5158	12876
5158	12877
5158	12878
5158	12879
5158	12892
5158	12899
5158	12900
5158	12902
5158	12905
5158	12907
5158	12909
5158	12910
5158	12912
5158	12915
5158	12922
5158	12923
5158	12925
5158	12931
5158	12933
5158	12944
5158	12947
5158	12948
5158	12949
5158	12952
5158	12962
5158	12963
5158	12969
5158	12974
5158	12978
5158	12981
5158	12982
5158	12989
5158	12994
5158	12996
5158	12997
5158	13000
5158	13001
5158	13003
5158	13005
5158	13006
5158	13009
5158	13015
5158	13020
5158	13022
5158	13023
5158	13051
5158	13052
5158	13053
5158	13063
5158	13068
5158	13069
5158	13071
5158	13074
5158	13075
5158	13095
5158	13096
5158	13108
5158	13110
5158	13111
5158	13112
5158	13113
5158	13118
5158	13119
5158	13120
5158	13125
5158	13126
5158	13127
5158	13128
5158	13130
5158	13131
5158	13132
5158	13140
5158	13150
5158	13151
5158	13155
5158	13180
5158	13181
5158	13184
5158	13195
5158	13197
5158	13220
5158	13221
5158	13240
5158	13241
5158	13242
5158	13243
5158	13245
5158	13251
5158	13267
5158	13269
5158	13272
5158	13308
5158	13311
5158	13317
5158	13319
5158	13320
5158	13322
5158	13325
5158	13326
5158	13327
5158	13328
5158	13330
5158	13331
5158	13332
5158	13336
5158	13339
5158	13351
5158	13356
5158	13357
5158	13363
5158	13369
5158	13386
5158	13397
5158	13399
5158	13407
5158	13408
5158	13410
5158	13415
5158	13418
5158	13421
5158	13424
5158	13427
5158	13428
5158	13432
5158	13434
5158	13453
5158	13472
5158	13473
5158	13481
5158	13482
5158	13496
5158	13498
5158	13501
5158	13514
5158	13519
5158	13520
5158	13524
5158	13538
5158	13539
5158	13540
5158	13541
5158	13542
5158	13543
5158	13553
5158	13557
5158	13560
5158	13566
5158	13570
5158	13572
5158	13589
5158	13602
5158	13603
5158	13604
5158	13605
5158	13608
5158	13610
5158	13616
5158	13618
5158	13625
5158	13628
5158	13629
5158	13640
5158	13642
5158	13643
5158	13644
5158	13654
5158	13656
5158	13657
5158	13659
5158	13661
5158	13665
5158	13671
5158	13672
5158	13675
5158	13677
5158	13678
5158	13682
5158	13685
5158	13688
5158	13689
5158	13694
5158	13698
5158	13702
5158	13703
5158	13704
5158	13714
5158	13715
5158	13717
5158	13722
5158	13724
5158	13725
5158	13733
5158	13736
5158	13737
5158	13738
5158	13743
5158	13752
5158	13757
5158	13766
5158	13768
5158	13770
5158	13771
5158	13772
5158	13773
5158	13792
5158	13793
5158	13802
5158	13810
5158	13815
5158	13819
5158	13821
5158	13824
5158	13825
5158	13837
5158	13840
5158	13845
5158	13848
5158	13849
5158	13856
5158	13857
5158	13865
5158	13868
5158	13881
5158	13890
5158	13891
5158	13893
5158	13894
5158	13901
5158	13902
5158	13903
5158	13904
5158	13905
5158	13906
5158	13909
5158	13912
5158	13926
5158	13927
5158	13935
5158	13939
5158	13941
5158	13942
5158	13945
5158	13946
5158	13951
5158	13952
5158	13957
5158	13964
5158	13970
5158	13980
5158	13990
5158	13992
5158	13993
5158	14026
5158	14028
5158	14030
5158	14036
5158	14037
5158	14042
5158	14051
5158	14059
5158	14060
5158	14063
5158	14073
5158	14083
5158	14086
5158	14098
5158	14099
5158	14107
5158	14114
5158	14128
5158	14129
5158	14130
5158	14131
5158	14133
5158	14134
5158	14136
5158	14139
5158	14140
5158	14145
5158	14152
5158	14159
5158	14173
5158	14192
5158	14218
5158	14231
5158	14243
5158	14250
5158	14251
5158	14255
5158	14257
5158	14270
5158	14274
5158	14280
5158	14283
5158	14284
5158	14286
5158	14313
5158	14316
5158	14325
5158	14331
5158	14340
5158	14349
5158	14351
5158	14358
5158	14364
5158	14374
5158	14382
5158	14384
5158	14385
5158	14386
5158	14402
5158	14423
5158	14424
5158	14427
5158	14442
5158	14447
5158	14448
5158	14454
5158	14457
5158	14464
5158	14468
5158	14484
5158	14492
5158	14497
5158	14498
5158	14504
5158	14506
5158	14510
5158	14517
5158	14523
5158	14525
5158	14535
5158	14538
5158	14540
5158	14542
5158	14543
5158	14544
5158	14546
5158	14547
5158	14548
5158	14554
5158	14555
5158	14568
5158	14572
5158	14573
5158	14574
5158	14577
5158	14589
5158	14590
5158	14594
5158	14595
5158	14597
5158	14608
5158	14611
5158	14630
5158	14634
5158	14637
5158	14643
5158	14646
5158	14648
5158	14658
5158	14659
5158	14664
5158	14669
5158	14673
5158	14679
5158	14690
5158	14695
5158	14696
5158	14710
5158	14712
5158	14722
5158	14728
5158	14731
5158	14754
5158	14768
5158	14769
5158	14771
5158	14774
5158	14780
5158	14796
5158	14798
5158	14801
5158	14810
5158	14816
5158	14818
5158	14822
5158	14825
5158	14837
5158	14838
5158	14842
5158	14843
5158	14844
5158	14845
5158	14850
5158	14857
5158	14858
5158	14867
5158	14874
5158	14877
5158	14883
5158	14884
5158	14885
5158	14888
5158	14889
5158	14891
5158	14896
5158	14899
5158	14904
5158	14905
5158	14907
5158	14908
5158	14909
5158	14910
5158	14912
5158	14929
5158	14937
5158	14939
5158	14948
5158	14949
5158	14950
5158	14955
5158	14958
5158	14960
5158	14962
5158	14963
5158	14964
5158	14967
5158	14968
5158	14969
5158	14970
5158	14971
5158	14972
5158	14973
5158	14974
5158	14980
5158	14991
5158	14992
5158	14993
5158	14994
5158	14995
5158	14997
5158	15003
5158	15012
5158	15013
5158	15017
5158	15019
5158	15021
5158	15034
5158	15038
5158	15039
5158	15054
5158	15059
5158	15060
5158	15080
5158	15083
5158	15084
5158	15088
5158	15090
5158	15095
5158	15098
5158	15100
5158	15114
5158	15136
5158	15139
5158	15140
5158	15173
5158	15174
5158	15184
5158	15187
5158	15189
5158	15190
5158	15194
5158	15195
5158	15197
5158	15201
5158	15212
5158	15231
5158	15236
5158	15238
5158	15254
5158	15273
5158	15280
5158	15282
5158	15284
5158	15291
5158	15295
5158	15296
5158	15298
5158	15299
5158	15301
5158	15302
5158	15304
5158	15308
5158	15309
5158	15319
5158	15323
5158	15328
5158	15329
5158	15330
5158	15331
5158	15336
5158	15337
5158	15338
5158	15339
5158	15352
5158	15354
5158	15355
5158	15361
5158	15367
5158	15368
5158	15369
5158	15379
5158	15384
5158	15396
5158	15407
5158	15419
5158	15421
5158	15424
5158	15425
5158	15439
5158	15440
5158	15447
5158	15449
5158	15471
5158	15475
5158	15479
5158	15488
5158	15491
5158	15492
5158	15493
5158	15494
5158	15498
5158	15499
5158	15506
5158	15520
5158	15531
5158	15532
5158	15537
5158	15544
5158	15556
5158	15569
5158	15573
5158	15576
5158	15605
5158	15607
5158	15609
5158	15610
5158	15622
5158	15627
5158	15646
5158	15647
5158	15655
5158	15657
5158	15660
5158	15667
5158	15671
5158	15673
5158	15681
5158	15682
5158	15683
5158	15684
5158	15687
5158	15692
5158	15693
5158	15694
5158	15704
5158	15717
5158	15718
5158	15722
5158	15723
5158	15726
5158	15728
5158	15729
5158	15734
5158	15738
5158	15742
5158	15754
5158	15761
5158	15762
5158	15763
5158	15764
5158	15766
5158	15768
5158	15774
5158	15785
5158	15787
5158	15799
5158	15802
5158	15803
5158	15804
5158	15810
5158	15813
5158	15821
5158	15822
5158	15826
5158	15832
5158	15834
5158	15841
5158	15848
5158	15849
5158	15854
5158	15858
5158	15861
5158	15876
5158	15877
5158	15878
5158	15879
5158	15886
5158	15888
5158	15889
5158	15891
5158	15899
5158	15905
5158	15908
5158	15909
5158	15910
5158	15911
5158	15912
5158	15914
5158	15915
5158	15922
5158	15935
5158	15943
5158	15955
5158	15956
5158	15958
5158	15959
5158	15961
5158	15973
5158	15974
5158	15986
5158	15993
5158	16008
5158	16012
5158	16016
5158	16020
5158	16023
5158	16026
5158	16030
5158	16032
5158	16040
5158	16043
5158	16046
5158	16048
5158	16053
5158	16083
5158	16087
5158	16089
5158	16098
5158	16100
5158	16107
5158	16108
5158	16109
5158	16110
5158	16112
5158	16113
5158	16114
5158	16115
5158	16116
5158	16123
5158	16124
5158	16129
5158	16134
5158	16135
5158	16141
5158	16146
5158	16161
5158	16162
5158	16163
5158	16166
5158	16167
5158	16176
5158	16178
5158	16181
5158	16186
5158	16195
5158	16196
5158	16197
5158	16198
5158	16201
5158	16203
5158	16205
5158	16213
5158	16214
5158	16215
5158	16216
5158	16218
5158	16219
5158	16222
5158	16226
5158	16230
5158	16239
5158	16243
5158	16244
5158	16251
5158	16255
5158	16262
5158	16268
5158	16283
5158	16284
5158	16304
5158	16305
5158	16309
5158	16311
5158	16314
5158	16315
5158	16316
5158	16324
5158	16326
5158	16329
5158	16332
5158	16342
5158	16344
5158	16352
5158	16354
5158	16362
5158	16373
5158	16384
5158	16390
5158	16394
5158	16403
5158	16406
5158	16414
5158	16415
5158	16416
5158	16417
5158	16418
5158	16419
5158	16424
5158	16425
5158	16428
5158	16438
5158	16448
5158	16449
5158	16450
5158	16453
5158	16454
5158	16461
5158	16467
5158	16468
5158	16469
5158	16470
5158	16471
5158	16472
5158	16474
5158	16476
5158	16481
5158	16484
5158	16487
5158	16490
5158	16495
5158	16502
5158	16505
5158	16508
5158	16511
5158	16512
5158	16520
5158	16527
5158	16543
5158	16544
5158	16552
5158	16553
5158	16554
5158	16564
5158	16565
5158	16568
5158	16572
5158	16578
5158	16587
5158	16589
5158	16596
5158	16599
5158	16600
5158	16623
5158	16626
5158	16639
5158	16650
5158	16654
5158	16655
5158	16659
5158	16667
5158	16678
5158	16688
5158	16690
5158	16691
5158	16706
5158	16713
5158	16722
5158	16736
5158	16742
5158	16744
5158	16750
5158	16756
5158	16758
5158	16765
5158	16766
5158	16769
5159	5160
5159	5161
5159	5165
5159	5166
5159	5167
5159	5168
5159	5169
5159	5170
5159	5173
5159	5186
5159	5204
5159	5205
5159	5213
5159	5214
5159	5221
5159	5226
5159	5227
5159	5228
5159	5232
5159	5236
5159	5239
5159	5240
5159	5246
5159	5250
5159	5259
5159	5260
5159	5262
5159	5263
5159	5273
5159	5279
5159	5284
5159	5288
5159	5289
5159	5292
5159	5293
5159	5294
5159	5295
5159	5296
5159	5298
5159	5299
5159	5308
5159	5309
5159	5317
5159	5319
5159	5320
5159	5321
5159	5333
5159	5335
5159	5336
5159	5338
5159	5339
5159	5340
5159	5344
5159	5357
5159	5358
5159	5359
5159	5362
5159	5368
5159	5381
5159	5387
5159	5388
5159	5391
5159	5392
5159	5393
5159	5398
5159	5403
5159	5408
5159	5410
5159	5411
5159	5412
5159	5416
5159	5433
5159	5436
5159	5447
5159	5448
5159	5460
5159	5463
5159	5466
5159	5472
5159	5479
5159	5486
5159	5488
5159	5494
5159	5499
5159	5512
5159	5513
5159	5515
5159	5537
5159	5538
5159	5548
5159	5549
5159	5550
5159	5552
5159	5568
5159	5575
5159	5580
5159	5593
5159	5596
5159	5598
5159	5601
5159	5611
5159	5612
5159	5613
5159	5619
5159	5625
5159	5627
5159	5628
5159	5629
5159	5630
5159	5631
5159	5632
5159	5633
5159	5648
5159	5653
5159	5654
5159	5659
5159	5660
5159	5673
5159	5674
5159	5675
5159	5681
5159	5687
5159	5689
5159	5690
5159	5696
5159	5697
5159	5716
5159	5717
5159	5725
5159	5729
5159	5731
5159	5732
5159	5733
5159	5734
5159	5736
5159	5737
5159	5740
5159	5741
5159	5742
5159	5743
5159	5744
5159	5746
5159	5747
5159	5749
5159	5750
5159	5755
5159	5758
5159	5759
5159	5760
5159	5761
5159	5763
5159	5767
5159	5770
5159	5773
5159	5775
5159	5782
5159	5783
5159	5785
5159	5788
5159	5789
5159	5791
5159	5795
5159	5809
5159	5810
5159	5817
5159	5824
5159	5832
5159	5852
5159	5853
5159	5854
5159	5867
5159	5872
5159	5877
5159	5881
5159	5883
5159	5884
5159	5885
5159	5886
5159	5887
5159	5888
5159	5889
5159	5896
5159	5897
5159	5908
5159	5912
5159	5913
5159	5915
5159	5918
5159	5921
5159	5924
5159	5925
5159	5934
5159	5935
5159	5939
5159	5945
5159	5948
5159	5949
5159	5950
5159	5951
5159	5956
5159	5958
5159	5962
5159	5967
5159	5968
5159	5969
5159	5972
5159	5984
5159	5985
5159	5989
5159	5990
5159	6005
5159	6009
5159	6012
5159	6019
5159	6022
5159	6023
5159	6024
5159	6025
5159	6026
5159	6027
5159	6029
5159	6030
5159	6040
5159	6041
5159	6042
5159	6043
5159	6044
5159	6048
5159	6060
5159	6062
5159	6067
5159	6070
5159	6073
5159	6075
5159	6076
5159	6080
5159	6095
5159	6100
5159	6101
5159	6103
5159	6104
5159	6109
5159	6111
5159	6120
5159	6124
5159	6125
5159	6126
5159	6127
5159	6130
5159	6143
5159	6144
5159	6147
5159	6148
5159	6149
5159	6151
5159	6153
5159	6154
5159	6155
5159	6156
5159	6158
5159	6162
5159	6166
5159	6167
5159	6170
5159	6171
5159	6176
5159	6197
5159	6200
5159	6210
5159	6217
5159	6220
5159	6221
5159	6222
5159	6224
5159	6229
5159	6236
5159	6240
5159	6243
5159	6246
5159	6249
5159	6262
5159	6265
5159	6266
5159	6269
5159	6275
5159	6280
5159	6299
5159	6308
5159	6318
5159	6327
5159	6337
5159	6345
5159	6346
5159	6353
5159	6354
5159	6364
5159	6369
5159	6371
5159	6375
5159	6376
5159	6388
5159	6390
5159	6397
5159	6405
5159	6409
5159	6427
5159	6435
5159	6439
5159	6459
5159	6462
5159	6470
5159	6474
5159	6475
5159	6477
5159	6483
5159	6486
5159	6487
5159	6491
5159	6494
5159	6495
5159	6499
5159	6501
5159	6504
5159	6505
5159	6507
5159	6510
5159	6517
5159	6529
5159	6531
5159	6537
5159	6542
5159	6555
5159	6560
5159	6565
5159	6574
5159	6575
5159	6576
5159	6587
5159	6596
5159	6601
5159	6603
5159	6609
5159	6611
5159	6626
5159	6627
5159	6631
5159	6637
5159	6643
5159	6652
5159	6669
5159	6670
5159	6674
5159	6675
5159	6678
5159	6679
5159	6684
5159	6686
5159	6691
5159	6696
5159	6700
5159	6708
5159	6709
5159	6710
5159	6734
5159	6746
5159	6769
5159	6772
5159	6780
5159	6783
5159	6793
5159	6807
5159	6808
5159	6818
5159	6821
5159	6823
5159	6830
5159	6831
5159	6832
5159	6834
5159	6839
5159	6841
5159	6843
5159	6844
5159	6846
5159	6848
5159	6855
5159	6856
5159	6857
5159	6861
5159	6863
5159	6864
5159	6866
5159	6867
5159	6868
5159	6870
5159	6872
5159	6874
5159	6875
5159	6877
5159	6882
5159	6889
5159	6892
5159	6894
5159	6900
5159	6901
5159	6904
5159	6906
5159	6909
5159	6932
5159	6934
5159	6935
5159	6941
5159	6944
5159	6946
5159	6955
5159	6957
5159	6960
5159	6962
5159	6967
5159	6969
5159	6973
5159	6977
5159	6978
5159	6988
5159	6989
5159	6992
5159	7005
5159	7006
5159	7008
5159	7021
5159	7026
5159	7028
5159	7034
5159	7041
5159	7043
5159	7046
5159	7051
5159	7053
5159	7061
5159	7071
5159	7080
5159	7088
5159	7095
5159	7100
5159	7101
5159	7102
5159	7104
5159	7108
5159	7110
5159	7115
5159	7118
5159	7124
5159	7137
5159	7143
5159	7152
5159	7158
5159	7159
5159	7167
5159	7169
5159	7184
5159	7186
5159	7187
5159	7188
5159	7190
5159	7196
5159	7197
5159	7198
5159	7199
5159	7200
5159	7201
5159	7218
5159	7224
5159	7229
5159	7235
5159	7236
5159	7237
5159	7238
5159	7240
5159	7241
5159	7242
5159	7244
5159	7248
5159	7249
5159	7255
5159	7268
5159	7269
5159	7270
5159	7271
5159	7272
5159	7273
5159	7274
5159	7275
5159	7288
5159	7290
5159	7292
5159	7295
5159	7297
5159	7301
5159	7306
5159	7310
5159	7313
5159	7315
5159	7318
5159	7331
5159	7340
5159	7345
5159	7346
5159	7348
5159	7361
5159	7362
5159	7366
5159	7367
5159	7378
5159	7388
5159	7396
5159	7400
5159	7401
5159	7420
5159	7421
5159	7427
5159	7434
5159	7435
5159	7445
5159	7448
5159	7449
5159	7453
5159	7462
5159	7463
5159	7464
5159	7465
5159	7468
5159	7469
5159	7471
5159	7473
5159	7478
5159	7486
5159	7487
5159	7488
5159	7490
5159	7491
5159	7494
5159	7496
5159	7505
5159	7513
5159	7528
5159	7533
5159	7534
5159	7536
5159	7540
5159	7542
5159	7543
5159	7544
5159	7545
5159	7549
5159	7551
5159	7555
5159	7556
5159	7561
5159	7563
5159	7568
5159	7572
5159	7573
5159	7582
5159	7584
5159	7585
5159	7586
5159	7587
5159	7588
5159	7594
5159	7601
5159	7603
5159	7608
5159	7615
5159	7620
5159	7622
5159	7624
5159	7626
5159	7627
5159	7628
5159	7629
5159	7630
5159	7631
5159	7632
5159	7634
5159	7638
5159	7640
5159	7642
5159	7644
5159	7648
5159	7650
5159	7666
5159	7670
5159	7673
5159	7684
5159	7687
5159	7689
5159	7696
5159	7697
5159	7700
5159	7703
5159	7705
5159	7718
5159	7722
5159	7726
5159	7730
5159	7735
5159	7736
5159	7737
5159	7740
5159	7741
5159	7746
5159	7747
5159	7772
5159	7786
5159	7787
5159	7790
5159	7794
5159	7802
5159	7803
5159	7806
5159	7808
5159	7811
5159	7813
5159	7817
5159	7823
5159	7827
5159	7829
5159	7832
5159	7834
5159	7836
5159	7837
5159	7840
5159	7843
5159	7864
5159	7866
5159	7874
5159	7876
5159	7877
5159	7878
5159	7879
5159	7881
5159	7884
5159	7885
5159	7887
5159	7888
5159	7893
5159	7894
5159	7895
5159	7896
5159	7899
5159	7904
5159	7905
5159	7906
5159	7918
5159	7921
5159	7924
5159	7927
5159	7939
5159	7942
5159	7943
5159	7952
5159	7954
5159	7960
5159	7961
5159	7977
5159	7981
5159	7984
5159	7999
5159	8000
5159	8001
5159	8002
5159	8006
5159	8011
5159	8012
5159	8024
5159	8025
5159	8030
5159	8034
5159	8036
5159	8041
5159	8043
5159	8044
5159	8046
5159	8050
5159	8051
5159	8052
5159	8053
5159	8054
5159	8055
5159	8056
5159	8058
5159	8066
5159	8067
5159	8070
5159	8076
5159	8077
5159	8078
5159	8089
5159	8090
5159	8091
5159	8092
5159	8093
5159	8094
5159	8097
5159	8098
5159	8099
5159	8105
5159	8128
5159	8130
5159	8134
5159	8135
5159	8146
5159	8149
5159	8153
5159	8155
5159	8161
5159	8164
5159	8165
5159	8167
5159	8168
5159	8190
5159	8197
5159	8198
5159	8204
5159	8206
5159	8209
5159	8210
5159	8212
5159	8220
5159	8232
5159	8236
5159	8243
5159	8245
5159	8247
5159	8249
5159	8251
5159	8255
5159	8258
5159	8260
5159	8265
5159	8268
5159	8271
5159	8273
5159	8277
5159	8278
5159	8279
5159	8280
5159	8281
5159	8286
5159	8287
5159	8289
5159	8290
5159	8291
5159	8292
5159	8299
5159	8323
5159	8326
5159	8327
5159	8331
5159	8334
5159	8338
5159	8351
5159	8355
5159	8376
5159	8377
5159	8382
5159	8383
5159	8384
5159	8387
5159	8388
5159	8389
5159	8390
5159	8391
5159	8392
5159	8399
5159	8401
5159	8406
5159	8411
5159	8412
5159	8414
5159	8415
5159	8416
5159	8417
5159	8420
5159	8431
5159	8434
5159	8437
5159	8441
5159	8444
5159	8446
5159	8454
5159	8455
5159	8456
5159	8457
5159	8465
5159	8470
5159	8472
5159	8473
5159	8489
5159	8492
5159	8493
5159	8498
5159	8499
5159	8504
5159	8509
5159	8521
5159	8523
5159	8525
5159	8528
5159	8533
5159	8534
5159	8540
5159	8543
5159	8544
5159	8545
5159	8559
5159	8565
5159	8566
5159	8567
5159	8573
5159	8579
5159	8582
5159	8594
5159	8595
5159	8596
5159	8601
5159	8602
5159	8613
5159	8625
5159	8633
5159	8639
5159	8640
5159	8643
5159	8645
5159	8646
5159	8647
5159	8648
5159	8655
5159	8658
5159	8659
5159	8674
5159	8675
5159	8681
5159	8682
5159	8692
5159	8693
5159	8694
5159	8695
5159	8706
5159	8708
5159	8712
5159	8713
5159	8734
5159	8738
5159	8742
5159	8743
5159	8746
5159	8748
5159	8749
5159	8753
5159	8755
5159	8756
5159	8765
5159	8774
5159	8775
5159	8781
5159	8806
5159	8809
5159	8821
5159	8826
5159	8827
5159	8851
5159	8853
5159	8859
5159	8891
5159	8893
5159	8896
5159	8906
5159	8918
5159	8936
5159	8939
5159	8942
5159	8943
5159	8944
5159	8949
5159	8950
5159	8951
5159	8961
5159	8962
5159	8964
5159	8966
5159	8969
5159	8972
5159	8973
5159	8977
5159	8978
5159	8979
5159	8980
5159	8985
5159	8991
5159	8998
5159	9006
5159	9011
5159	9012
5159	9019
5159	9024
5159	9026
5159	9029
5159	9037
5159	9039
5159	9041
5159	9042
5159	9043
5159	9046
5159	9048
5159	9049
5159	9051
5159	9055
5159	9057
5159	9058
5159	9063
5159	9070
5159	9078
5159	9090
5159	9091
5159	9099
5159	9104
5159	9107
5159	9108
5159	9110
5159	9111
5159	9114
5159	9118
5159	9128
5159	9130
5159	9132
5159	9134
5159	9137
5159	9150
5159	9153
5159	9157
5159	9159
5159	9160
5159	9164
5159	9167
5159	9168
5159	9173
5159	9185
5159	9192
5159	9199
5159	9206
5159	9207
5159	9208
5159	9218
5159	9221
5159	9222
5159	9228
5159	9229
5159	9243
5159	9255
5159	9256
5159	9257
5159	9258
5159	9259
5159	9260
5159	9264
5159	9266
5159	9270
5159	9271
5159	9273
5159	9276
5159	9282
5159	9286
5159	9288
5159	9291
5159	9292
5159	9301
5159	9303
5159	9306
5159	9313
5159	9314
5159	9315
5159	9319
5159	9320
5159	9326
5159	9327
5159	9328
5159	9329
5159	9330
5159	9332
5159	9336
5159	9355
5159	9356
5159	9362
5159	9364
5159	9366
5159	9371
5159	9374
5159	9376
5159	9378
5159	9380
5159	9381
5159	9382
5159	9385
5159	9388
5159	9392
5159	9396
5159	9397
5159	9403
5159	9406
5159	9407
5159	9408
5159	9410
5159	9411
5159	9418
5159	9420
5159	9431
5159	9439
5159	9444
5159	9447
5159	9452
5159	9456
5159	9462
5159	9465
5159	9472
5159	9475
5159	9482
5159	9484
5159	9491
5159	9496
5159	9502
5159	9506
5159	9509
5159	9511
5159	9525
5159	9526
5159	9528
5159	9529
5159	9530
5159	9531
5159	9538
5159	9544
5159	9545
5159	9554
5159	9564
5159	9567
5159	9568
5159	9574
5159	9585
5159	9587
5159	9604
5159	9607
5159	9611
5159	9623
5159	9627
5159	9628
5159	9634
5159	9635
5159	9643
5159	9646
5159	9648
5159	9650
5159	9652
5159	9656
5159	9659
5159	9676
5159	9678
5159	9679
5159	9681
5159	9682
5159	9683
5159	9690
5159	9694
5159	9696
5159	9700
5159	9712
5159	9718
5159	9742
5159	9753
5159	9758
5159	9759
5159	9760
5159	9761
5159	9762
5159	9763
5159	9767
5159	9768
5159	9772
5159	9773
5159	9778
5159	9782
5159	9783
5159	9784
5159	9786
5159	9787
5159	9788
5159	9789
5159	9790
5159	9792
5159	9793
5159	9794
5159	9800
5159	9803
5159	9819
5159	9820
5159	9826
5159	9835
5159	9839
5159	9840
5159	9847
5159	9851
5159	9852
5159	9860
5159	9861
5159	9868
5159	9871
5159	9873
5159	9875
5159	9882
5159	9883
5159	9884
5159	9885
5159	9886
5159	9887
5159	9892
5159	9896
5159	9898
5159	9901
5159	9902
5159	9904
5159	9908
5159	9909
5159	9911
5159	9912
5159	9913
5159	9914
5159	9916
5159	9923
5159	9926
5159	9932
5159	9944
5159	9949
5159	9954
5159	9971
5159	9973
5159	9981
5159	9989
5159	9990
5159	10005
5159	10018
5159	10029
5159	10035
5159	10038
5159	10046
5159	10047
5159	10048
5159	10049
5159	10057
5159	10060
5159	10067
5159	10073
5159	10079
5159	10081
5159	10090
5159	10093
5159	10094
5159	10102
5159	10106
5159	10107
5159	10109
5159	10111
5159	10112
5159	10118
5159	10120
5159	10121
5159	10124
5159	10125
5159	10126
5159	10132
5159	10136
5159	10137
5159	10146
5159	10151
5159	10154
5159	10155
5159	10159
5159	10169
5159	10172
5159	10179
5159	10181
5159	10182
5159	10183
5159	10184
5159	10188
5159	10189
5159	10190
5159	10193
5159	10196
5159	10198
5159	10207
5159	10215
5159	10217
5159	10218
5159	10220
5159	10223
5159	10224
5159	10225
5159	10233
5159	10242
5159	10246
5159	10250
5159	10254
5159	10255
5159	10270
5159	10272
5159	10273
5159	10274
5159	10286
5159	10287
5159	10290
5159	10294
5159	10305
5159	10306
5159	10316
5159	10322
5159	10325
5159	10332
5159	10345
5159	10346
5159	10347
5159	10348
5159	10351
5159	10352
5159	10353
5159	10354
5159	10356
5159	10364
5159	10365
5159	10380
5159	10384
5159	10385
5159	10386
5159	10387
5159	10388
5159	10389
5159	10390
5159	10391
5159	10396
5159	10398
5159	10401
5159	10407
5159	10408
5159	10414
5159	10419
5159	10420
5159	10421
5159	10422
5159	10423
5159	10435
5159	10436
5159	10441
5159	10442
5159	10444
5159	10450
5159	10451
5159	10452
5159	10461
5159	10466
5159	10474
5159	10475
5159	10477
5159	10482
5159	10500
5159	10517
5159	10521
5159	10529
5159	10548
5159	10556
5159	10558
5159	10560
5159	10561
5159	10565
5159	10566
5159	10575
5159	10592
5159	10593
5159	10595
5159	10596
5159	10597
5159	10598
5159	10599
5159	10601
5159	10604
5159	10606
5159	10612
5159	10613
5159	10614
5159	10616
5159	10621
5159	10631
5159	10638
5159	10639
5159	10648
5159	10652
5159	10654
5159	10655
5159	10656
5159	10657
5159	10659
5159	10672
5159	10673
5159	10674
5159	10701
5159	10705
5159	10706
5159	10707
5159	10711
5159	10714
5159	10715
5159	10716
5159	10729
5159	10733
5159	10736
5159	10740
5159	10753
5159	10754
5159	10755
5159	10758
5159	10760
5159	10761
5159	10763
5159	10764
5159	10771
5159	10772
5159	10773
5159	10777
5159	10785
5159	10786
5159	10787
5159	10792
5159	10799
5159	10802
5159	10804
5159	10814
5159	10815
5159	10828
5159	10830
5159	10833
5159	10839
5159	10843
5159	10844
5159	10845
5159	10851
5159	10854
5159	10855
5159	10860
5159	10862
5159	10865
5159	10872
5159	10875
5159	10889
5159	10901
5159	10902
5159	10904
5159	10906
5159	10924
5159	10926
5159	10934
5159	10935
5159	10940
5159	10941
5159	10942
5159	10950
5159	10951
5159	10952
5159	10957
5159	10968
5159	10971
5159	10972
5159	10974
5159	10976
5159	10977
5159	10982
5159	10985
5159	10986
5159	10987
5159	10988
5159	10989
5159	10990
5159	10991
5159	11000
5159	11002
5159	11003
5159	11005
5159	11007
5159	11012
5159	11013
5159	11034
5159	11035
5159	11038
5159	11042
5159	11048
5159	11051
5159	11056
5159	11068
5159	11073
5159	11078
5159	11079
5159	11081
5159	11083
5159	11084
5159	11092
5159	11093
5159	11094
5159	11103
5159	11116
5159	11117
5159	11144
5159	11151
5159	11156
5159	11162
5159	11166
5159	11171
5159	11172
5159	11173
5159	11181
5159	11196
5159	11211
5159	11212
5159	11213
5159	11214
5159	11216
5159	11217
5159	11218
5159	11220
5159	11221
5159	11222
5159	11223
5159	11224
5159	11225
5159	11227
5159	11228
5159	11234
5159	11235
5159	11239
5159	11243
5159	11244
5159	11245
5159	11246
5159	11247
5159	11248
5159	11254
5159	11257
5159	11263
5159	11265
5159	11266
5159	11267
5159	11276
5159	11277
5159	11278
5159	11281
5159	11284
5159	11286
5159	11292
5159	11300
5159	11320
5159	11322
5159	11330
5159	11331
5159	11333
5159	11334
5159	11335
5159	11336
5159	11342
5159	11343
5159	11346
5159	11351
5159	11353
5159	11356
5159	11359
5159	11361
5159	11362
5159	11366
5159	11368
5159	11371
5159	11372
5159	11385
5159	11388
5159	11391
5159	11413
5159	11419
5159	11424
5159	11425
5159	11427
5159	11429
5159	11432
5159	11464
5159	11465
5159	11466
5159	11475
5159	11482
5159	11484
5159	11487
5159	11491
5159	11494
5159	11497
5159	11498
5159	11501
5159	11503
5159	11505
5159	11507
5159	11508
5159	11513
5159	11514
5159	11515
5159	11516
5159	11518
5159	11519
5159	11524
5159	11528
5159	11530
5159	11531
5159	11534
5159	11536
5159	11537
5159	11538
5159	11541
5159	11544
5159	11546
5159	11550
5159	11553
5159	11568
5159	11573
5159	11576
5159	11584
5159	11587
5159	11595
5159	11608
5159	11609
5159	11617
5159	11626
5159	11630
5159	11632
5159	11634
5159	11635
5159	11638
5159	11640
5159	11641
5159	11647
5159	11650
5159	11653
5159	11657
5159	11663
5159	11685
5159	11686
5159	11687
5159	11689
5159	11691
5159	11699
5159	11717
5159	11718
5159	11721
5159	11722
5159	11723
5159	11729
5159	11730
5159	11736
5159	11760
5159	11761
5159	11762
5159	11770
5159	11774
5159	11782
5159	11791
5159	11799
5159	11806
5159	11810
5159	11838
5159	11839
5159	11850
5159	11852
5159	11856
5159	11868
5159	11870
5159	11871
5159	11872
5159	11873
5159	11875
5159	11877
5159	11881
5159	11883
5159	11886
5159	11887
5159	11888
5159	11889
5159	11890
5159	11891
5159	11899
5159	11901
5159	11902
5159	11910
5159	11914
5159	11919
5159	11923
5159	11924
5159	11925
5159	11926
5159	11935
5159	11939
5159	11947
5159	11951
5159	11952
5159	11953
5159	11954
5159	11971
5159	11975
5159	11976
5159	11977
5159	11978
5159	12001
5159	12005
5159	12006
5159	12007
5159	12009
5159	12024
5159	12040
5159	12050
5159	12054
5159	12055
5159	12056
5159	12071
5159	12077
5159	12080
5159	12081
5159	12083
5159	12087
5159	12092
5159	12097
5159	12102
5159	12103
5159	12110
5159	12112
5159	12113
5159	12115
5159	12140
5159	12164
5159	12173
5159	12179
5159	12181
5159	12189
5159	12206
5159	12207
5159	12208
5159	12209
5159	12215
5159	12220
5159	12229
5159	12232
5159	12233
5159	12234
5159	12238
5159	12241
5159	12242
5159	12243
5159	12244
5159	12246
5159	12251
5159	12254
5159	12258
5159	12259
5159	12263
5159	12264
5159	12282
5159	12283
5159	12284
5159	12285
5159	12286
5159	12287
5159	12288
5159	12290
5159	12297
5159	12298
5159	12299
5159	12307
5159	12310
5159	12326
5159	12342
5159	12352
5159	12353
5159	12354
5159	12355
5159	12356
5159	12358
5159	12359
5159	12361
5159	12370
5159	12380
5159	12383
5159	12392
5159	12393
5159	12394
5159	12397
5159	12398
5159	12400
5159	12403
5159	12426
5159	12429
5159	12432
5159	12441
5159	12445
5159	12446
5159	12447
5159	12448
5159	12450
5159	12454
5159	12455
5159	12456
5159	12457
5159	12458
5159	12459
5159	12460
5159	12462
5159	12475
5159	12477
5159	12480
5159	12484
5159	12491
5159	12495
5159	12497
5159	12499
5159	12506
5159	12508
5159	12520
5159	12521
5159	12522
5159	12527
5159	12531
5159	12550
5159	12551
5159	12562
5159	12563
5159	12565
5159	12570
5159	12572
5159	12575
5159	12576
5159	12578
5159	12581
5159	12594
5159	12595
5159	12603
5159	12615
5159	12616
5159	12632
5159	12636
5159	12639
5159	12640
5159	12647
5159	12652
5159	12653
5159	12655
5159	12661
5159	12663
5159	12676
5159	12678
5159	12682
5159	12683
5159	12699
5159	12714
5159	12715
5159	12716
5159	12723
5159	12726
5159	12728
5159	12738
5159	12741
5159	12752
5159	12755
5159	12761
5159	12762
5159	12771
5159	12773
5159	12775
5159	12787
5159	12789
5159	12796
5159	12799
5159	12804
5159	12809
5159	12817
5159	12830
5159	12832
5159	12836
5159	12842
5159	12848
5159	12854
5159	12862
5159	12871
5159	12872
5159	12873
5159	12874
5159	12876
5159	12877
5159	12878
5159	12879
5159	12892
5159	12896
5159	12899
5159	12900
5159	12902
5159	12905
5159	12907
5159	12908
5159	12909
5159	12910
5159	12911
5159	12912
5159	12915
5159	12922
5159	12923
5159	12925
5159	12931
5159	12933
5159	12944
5159	12947
5159	12948
5159	12949
5159	12952
5159	12962
5159	12969
5159	12978
5159	12981
5159	12982
5159	12988
5159	12991
5159	12994
5159	12997
5159	12998
5159	13000
5159	13001
5159	13005
5159	13006
5159	13009
5159	13020
5159	13022
5159	13045
5159	13051
5159	13052
5159	13053
5159	13061
5159	13068
5159	13069
5159	13071
5159	13074
5159	13075
5159	13076
5159	13078
5159	13095
5159	13098
5159	13099
5159	13108
5159	13110
5159	13111
5159	13113
5159	13118
5159	13119
5159	13120
5159	13125
5159	13126
5159	13127
5159	13128
5159	13130
5159	13131
5159	13132
5159	13140
5159	13143
5159	13149
5159	13150
5159	13151
5159	13155
5159	13183
5159	13184
5159	13187
5159	13190
5159	13202
5159	13208
5159	13233
5159	13235
5159	13239
5159	13240
5159	13241
5159	13242
5159	13243
5159	13245
5159	13256
5159	13267
5159	13269
5159	13272
5159	13273
5159	13275
5159	13276
5159	13303
5159	13308
5159	13310
5159	13311
5159	13317
5159	13320
5159	13322
5159	13325
5159	13326
5159	13327
5159	13328
5159	13330
5159	13331
5159	13332
5159	13334
5159	13338
5159	13351
5159	13355
5159	13357
5159	13361
5159	13363
5159	13368
5159	13369
5159	13371
5159	13382
5159	13397
5159	13399
5159	13403
5159	13406
5159	13407
5159	13410
5159	13414
5159	13415
5159	13418
5159	13421
5159	13424
5159	13427
5159	13428
5159	13432
5159	13434
5159	13454
5159	13456
5159	13458
5159	13472
5159	13473
5159	13482
5159	13483
5159	13494
5159	13495
5159	13498
5159	13501
5159	13514
5159	13520
5159	13524
5159	13538
5159	13539
5159	13540
5159	13541
5159	13542
5159	13543
5159	13544
5159	13547
5159	13553
5159	13557
5159	13560
5159	13570
5159	13572
5159	13597
5159	13598
5159	13599
5159	13602
5159	13603
5159	13604
5159	13605
5159	13607
5159	13610
5159	13616
5159	13618
5159	13625
5159	13627
5159	13628
5159	13629
5159	13638
5159	13639
5159	13640
5159	13643
5159	13644
5159	13654
5159	13656
5159	13657
5159	13659
5159	13660
5159	13661
5159	13662
5159	13663
5159	13666
5159	13670
5159	13671
5159	13672
5159	13675
5159	13677
5159	13678
5159	13681
5159	13682
5159	13685
5159	13689
5159	13694
5159	13698
5159	13702
5159	13703
5159	13704
5159	13705
5159	13714
5159	13715
5159	13717
5159	13722
5159	13723
5159	13730
5159	13734
5159	13737
5159	13738
5159	13753
5159	13757
5159	13765
5159	13768
5159	13769
5159	13770
5159	13771
5159	13772
5159	13773
5159	13777
5159	13778
5159	13792
5159	13793
5159	13810
5159	13815
5159	13817
5159	13819
5159	13820
5159	13821
5159	13823
5159	13824
5159	13825
5159	13828
5159	13837
5159	13848
5159	13849
5159	13856
5159	13857
5159	13865
5159	13868
5159	13879
5159	13891
5159	13894
5159	13895
5159	13902
5159	13903
5159	13904
5159	13905
5159	13906
5159	13909
5159	13917
5159	13926
5159	13927
5159	13933
5159	13935
5159	13937
5159	13939
5159	13940
5159	13941
5159	13942
5159	13943
5159	13946
5159	13951
5159	13952
5159	13953
5159	13956
5159	13957
5159	13964
5159	13990
5159	13992
5159	13993
5159	14003
5159	14005
5159	14028
5159	14030
5159	14036
5159	14037
5159	14042
5159	14046
5159	14048
5159	14051
5159	14063
5159	14079
5159	14083
5159	14086
5159	14093
5159	14098
5159	14099
5159	14106
5159	14112
5159	14114
5159	14115
5159	14116
5159	14119
5159	14120
5159	14129
5159	14130
5159	14131
5159	14133
5159	14134
5159	14135
5159	14136
5159	14139
5159	14140
5159	14145
5159	14148
5159	14159
5159	14162
5159	14165
5159	14170
5159	14173
5159	14176
5159	14186
5159	14194
5159	14197
5159	14207
5159	14214
5159	14231
5159	14251
5159	14255
5159	14258
5159	14259
5159	14260
5159	14261
5159	14263
5159	14264
5159	14270
5159	14272
5159	14274
5159	14283
5159	14284
5159	14285
5159	14286
5159	14288
5159	14302
5159	14313
5159	14316
5159	14325
5159	14331
5159	14336
5159	14340
5159	14349
5159	14351
5159	14356
5159	14358
5159	14360
5159	14379
5159	14382
5159	14384
5159	14385
5159	14386
5159	14395
5159	14396
5159	14398
5159	14403
5159	14419
5159	14423
5159	14424
5159	14427
5159	14433
5159	14434
5159	14442
5159	14448
5159	14449
5159	14454
5159	14457
5159	14458
5159	14460
5159	14468
5159	14475
5159	14484
5159	14485
5159	14487
5159	14492
5159	14497
5159	14498
5159	14504
5159	14505
5159	14506
5159	14510
5159	14523
5159	14525
5159	14535
5159	14538
5159	14540
5159	14542
5159	14543
5159	14544
5159	14546
5159	14547
5159	14548
5159	14554
5159	14555
5159	14557
5159	14567
5159	14568
5159	14571
5159	14572
5159	14573
5159	14574
5159	14577
5159	14586
5159	14590
5159	14594
5159	14595
5159	14597
5159	14598
5159	14608
5159	14629
5159	14630
5159	14632
5159	14634
5159	14637
5159	14643
5159	14646
5159	14648
5159	14651
5159	14659
5159	14663
5159	14664
5159	14669
5159	14673
5159	14679
5159	14683
5159	14690
5159	14692
5159	14696
5159	14709
5159	14710
5159	14711
5159	14712
5159	14722
5159	14728
5159	14729
5159	14730
5159	14731
5159	14738
5159	14768
5159	14769
5159	14773
5159	14774
5159	14780
5159	14796
5159	14798
5159	14810
5159	14816
5159	14818
5159	14822
5159	14825
5159	14835
5159	14837
5159	14838
5159	14842
5159	14843
5159	14844
5159	14845
5159	14850
5159	14857
5159	14858
5159	14866
5159	14867
5159	14874
5159	14883
5159	14884
5159	14885
5159	14887
5159	14888
5159	14889
5159	14891
5159	14896
5159	14898
5159	14899
5159	14902
5159	14904
5159	14905
5159	14907
5159	14908
5159	14909
5159	14910
5159	14912
5159	14916
5159	14924
5159	14925
5159	14928
5159	14929
5159	14937
5159	14938
5159	14939
5159	14948
5159	14949
5159	14955
5159	14956
5159	14958
5159	14960
5159	14961
5159	14962
5159	14963
5159	14964
5159	14965
5159	14966
5159	14967
5159	14968
5159	14969
5159	14970
5159	14971
5159	14973
5159	14974
5159	14976
5159	14977
5159	14980
5159	14981
5159	14982
5159	14985
5159	14988
5159	14989
5159	14991
5159	14992
5159	14993
5159	14994
5159	14995
5159	14997
5159	15003
5159	15013
5159	15017
5159	15019
5159	15020
5159	15021
5159	15038
5159	15039
5159	15052
5159	15055
5159	15058
5159	15059
5159	15060
5159	15067
5159	15080
5159	15084
5159	15088
5159	15090
5159	15091
5159	15092
5159	15094
5159	15095
5159	15097
5159	15098
5159	15100
5159	15102
5159	15126
5159	15136
5159	15138
5159	15139
5159	15146
5159	15152
5159	15154
5159	15164
5159	15167
5159	15173
5159	15174
5159	15184
5159	15187
5159	15188
5159	15189
5159	15190
5159	15197
5159	15201
5159	15206
5159	15207
5159	15217
5159	15231
5159	15234
5159	15236
5159	15237
5159	15238
5159	15240
5159	15244
5159	15254
5159	15257
5159	15267
5159	15273
5159	15278
5159	15280
5159	15287
5159	15288
5159	15295
5159	15296
5159	15298
5159	15299
5159	15300
5159	15301
5159	15302
5159	15304
5159	15308
5159	15309
5159	15312
5159	15316
5159	15319
5159	15323
5159	15328
5159	15329
5159	15330
5159	15331
5159	15336
5159	15337
5159	15338
5159	15339
5159	15349
5159	15352
5159	15353
5159	15354
5159	15355
5159	15356
5159	15361
5159	15367
5159	15368
5159	15369
5159	15379
5159	15384
5159	15398
5159	15404
5159	15407
5159	15419
5159	15420
5159	15421
5159	15424
5159	15425
5159	15441
5159	15447
5159	15449
5159	15462
5159	15469
5159	15475
5159	15491
5159	15492
5159	15498
5159	15499
5159	15506
5159	15513
5159	15515
5159	15518
5159	15520
5159	15525
5159	15537
5159	15544
5159	15545
5159	15555
5159	15556
5159	15569
5159	15571
5159	15575
5159	15576
5159	15607
5159	15609
5159	15622
5159	15624
5159	15634
5159	15635
5159	15639
5159	15646
5159	15647
5159	15649
5159	15655
5159	15660
5159	15667
5159	15678
5159	15683
5159	15684
5159	15687
5159	15692
5159	15693
5159	15694
5159	15704
5159	15712
5159	15716
5159	15717
5159	15718
5159	15722
5159	15723
5159	15724
5159	15726
5159	15728
5159	15731
5159	15734
5159	15742
5159	15745
5159	15757
5159	15761
5159	15762
5159	15768
5159	15769
5159	15774
5159	15780
5159	15784
5159	15785
5159	15794
5159	15799
5159	15800
5159	15802
5159	15803
5159	15804
5159	15806
5159	15821
5159	15822
5159	15826
5159	15832
5159	15834
5159	15840
5159	15842
5159	15848
5159	15849
5159	15854
5159	15876
5159	15877
5159	15878
5159	15879
5159	15886
5159	15888
5159	15889
5159	15891
5159	15894
5159	15899
5159	15908
5159	15909
5159	15910
5159	15911
5159	15912
5159	15914
5159	15915
5159	15916
5159	15926
5159	15943
5159	15950
5159	15952
5159	15953
5159	15955
5159	15956
5159	15964
5159	15973
5159	15974
5159	15986
5159	15993
5159	16012
5159	16013
5159	16014
5159	16016
5159	16018
5159	16020
5159	16026
5159	16030
5159	16032
5159	16046
5159	16048
5159	16049
5159	16053
5159	16066
5159	16076
5159	16085
5159	16087
5159	16089
5159	16092
5159	16095
5159	16100
5159	16107
5159	16108
5159	16109
5159	16110
5159	16112
5159	16114
5159	16115
5159	16116
5159	16123
5159	16124
5159	16130
5159	16134
5159	16135
5159	16141
5159	16146
5159	16162
5159	16163
5159	16165
5159	16166
5159	16167
5159	16172
5159	16176
5159	16177
5159	16178
5159	16181
5159	16186
5159	16195
5159	16196
5159	16197
5159	16198
5159	16201
5159	16205
5159	16214
5159	16215
5159	16218
5159	16226
5159	16230
5159	16231
5159	16243
5159	16244
5159	16251
5159	16253
5159	16255
5159	16256
5159	16257
5159	16262
5159	16283
5159	16284
5159	16295
5159	16305
5159	16309
5159	16311
5159	16314
5159	16315
5159	16316
5159	16319
5159	16322
5159	16324
5159	16325
5159	16326
5159	16330
5159	16341
5159	16344
5159	16354
5159	16357
5159	16362
5159	16373
5159	16384
5159	16394
5159	16397
5159	16403
5159	16406
5159	16414
5159	16415
5159	16416
5159	16417
5159	16418
5159	16419
5159	16424
5159	16425
5159	16440
5159	16446
5159	16448
5159	16450
5159	16453
5159	16454
5159	16459
5159	16461
5159	16464
5159	16467
5159	16468
5159	16469
5159	16470
5159	16471
5159	16472
5159	16474
5159	16476
5159	16477
5159	16484
5159	16487
5159	16495
5159	16497
5159	16500
5159	16501
5159	16502
5159	16505
5159	16508
5159	16510
5159	16511
5159	16512
5159	16516
5159	16520
5159	16523
5159	16526
5159	16527
5159	16543
5159	16544
5159	16552
5159	16553
5159	16554
5159	16564
5159	16565
5159	16571
5159	16572
5159	16574
5159	16578
5159	16587
5159	16589
5159	16592
5159	16596
5159	16599
5159	16600
5159	16623
5159	16626
5159	16640
5159	16649
5159	16650
5159	16654
5159	16655
5159	16656
5159	16667
5159	16683
5159	16684
5159	16685
5159	16688
5159	16691
5159	16703
5159	16706
5159	16711
5159	16721
5159	16722
5159	16728
5159	16736
5159	16742
5159	16750
5159	16758
5159	16764
5159	16765
5159	16766
5159	16769
5160	5161
5160	5165
5160	5166
5160	5167
5160	5168
5160	5169
5160	5170
5160	5171
5160	5173
5160	5185
5160	5204
5160	5205
5160	5213
5160	5214
5160	5221
5160	5226
5160	5227
5160	5228
5160	5232
5160	5236
5160	5246
5160	5250
5160	5273
5160	5279
5160	5287
5160	5288
5160	5289
5160	5292
5160	5293
5160	5294
5160	5295
5160	5296
5160	5298
5160	5299
5160	5309
5160	5317
5160	5319
5160	5320
5160	5321
5160	5333
5160	5338
5160	5339
5160	5340
5160	5344
5160	5357
5160	5358
5160	5359
5160	5362
5160	5368
5160	5381
5160	5387
5160	5391
5160	5392
5160	5393
5160	5398
5160	5403
5160	5410
5160	5411
5160	5412
5160	5416
5160	5433
5160	5436
5160	5447
5160	5448
5160	5453
5160	5460
5160	5463
5160	5472
5160	5486
5160	5488
5160	5494
5160	5499
5160	5512
5160	5513
5160	5538
5160	5548
5160	5549
5160	5550
5160	5552
5160	5565
5160	5580
5160	5584
5160	5593
5160	5596
5160	5598
5160	5601
5160	5610
5160	5611
5160	5613
5160	5619
5160	5648
5160	5654
5160	5660
5160	5674
5160	5675
5160	5681
5160	5687
5160	5689
5160	5690
5160	5696
5160	5697
5160	5716
5160	5725
5160	5729
5160	5731
5160	5732
5160	5733
5160	5734
5160	5736
5160	5737
5160	5742
5160	5743
5160	5744
5160	5746
5160	5747
5160	5749
5160	5750
5160	5755
5160	5756
5160	5758
5160	5759
5160	5760
5160	5761
5160	5763
5160	5766
5160	5773
5160	5775
5160	5782
5160	5783
5160	5785
5160	5788
5160	5789
5160	5791
5160	5809
5160	5817
5160	5824
5160	5832
5160	5835
5160	5852
5160	5853
5160	5861
5160	5877
5160	5881
5160	5883
5160	5884
5160	5885
5160	5886
5160	5887
5160	5888
5160	5889
5160	5893
5160	5897
5160	5899
5160	5908
5160	5912
5160	5918
5160	5921
5160	5925
5160	5934
5160	5935
5160	5939
5160	5945
5160	5949
5160	5950
5160	5962
5160	5967
5160	5968
5160	5969
5160	5972
5160	5984
5160	5985
5160	5989
5160	6005
5160	6009
5160	6012
5160	6019
5160	6022
5160	6023
5160	6024
5160	6025
5160	6026
5160	6027
5160	6029
5160	6030
5160	6038
5160	6040
5160	6041
5160	6042
5160	6044
5160	6052
5160	6062
5160	6067
5160	6073
5160	6076
5160	6080
5160	6101
5160	6103
5160	6109
5160	6111
5160	6120
5160	6124
5160	6130
5160	6143
5160	6144
5160	6147
5160	6151
5160	6153
5160	6154
5160	6155
5160	6156
5160	6162
5160	6166
5160	6170
5160	6171
5160	6176
5160	6195
5160	6197
5160	6200
5160	6220
5160	6221
5160	6222
5160	6224
5160	6240
5160	6243
5160	6249
5160	6262
5160	6265
5160	6266
5160	6269
5160	6275
5160	6308
5160	6318
5160	6327
5160	6337
5160	6345
5160	6346
5160	6347
5160	6353
5160	6354
5160	6364
5160	6369
5160	6371
5160	6375
5160	6378
5160	6385
5160	6388
5160	6390
5160	6397
5160	6405
5160	6409
5160	6412
5160	6425
5160	6427
5160	6435
5160	6459
5160	6462
5160	6470
5160	6474
5160	6475
5160	6477
5160	6483
5160	6486
5160	6487
5160	6488
5160	6491
5160	6495
5160	6499
5160	6501
5160	6504
5160	6505
5160	6507
5160	6510
5160	6517
5160	6529
5160	6537
5160	6555
5160	6565
5160	6575
5160	6587
5160	6596
5160	6601
5160	6603
5160	6604
5160	6609
5160	6611
5160	6626
5160	6631
5160	6637
5160	6652
5160	6669
5160	6670
5160	6671
5160	6674
5160	6675
5160	6678
5160	6679
5160	6684
5160	6686
5160	6691
5160	6696
5160	6700
5160	6724
5160	6726
5160	6734
5160	6746
5160	6764
5160	6765
5160	6766
5160	6768
5160	6772
5160	6793
5160	6807
5160	6808
5160	6821
5160	6822
5160	6823
5160	6829
5160	6830
5160	6831
5160	6832
5160	6834
5160	6839
5160	6841
5160	6844
5160	6846
5160	6848
5160	6852
5160	6856
5160	6857
5160	6861
5160	6867
5160	6868
5160	6870
5160	6872
5160	6874
5160	6875
5160	6877
5160	6882
5160	6889
5160	6892
5160	6894
5160	6901
5160	6904
5160	6906
5160	6909
5160	6932
5160	6934
5160	6935
5160	6941
5160	6944
5160	6946
5160	6955
5160	6957
5160	6960
5160	6962
5160	6967
5160	6973
5160	6977
5160	6978
5160	6988
5160	6989
5160	7005
5160	7006
5160	7008
5160	7026
5160	7034
5160	7041
5160	7043
5160	7046
5160	7051
5160	7053
5160	7061
5160	7071
5160	7080
5160	7086
5160	7087
5160	7095
5160	7100
5160	7101
5160	7102
5160	7104
5160	7108
5160	7110
5160	7124
5160	7137
5160	7143
5160	7152
5160	7158
5160	7159
5160	7164
5160	7165
5160	7167
5160	7169
5160	7184
5160	7186
5160	7187
5160	7188
5160	7190
5160	7196
5160	7197
5160	7198
5160	7199
5160	7200
5160	7201
5160	7218
5160	7224
5160	7235
5160	7236
5160	7237
5160	7238
5160	7240
5160	7241
5160	7242
5160	7244
5160	7248
5160	7249
5160	7268
5160	7269
5160	7270
5160	7271
5160	7272
5160	7273
5160	7274
5160	7275
5160	7288
5160	7290
5160	7292
5160	7295
5160	7296
5160	7297
5160	7301
5160	7310
5160	7313
5160	7315
5160	7318
5160	7327
5160	7328
5160	7330
5160	7331
5160	7340
5160	7348
5160	7361
5160	7362
5160	7366
5160	7367
5160	7368
5160	7378
5160	7388
5160	7396
5160	7399
5160	7400
5160	7420
5160	7421
5160	7427
5160	7434
5160	7435
5160	7445
5160	7448
5160	7449
5160	7453
5160	7463
5160	7464
5160	7465
5160	7469
5160	7471
5160	7473
5160	7486
5160	7487
5160	7488
5160	7490
5160	7491
5160	7494
5160	7496
5160	7505
5160	7508
5160	7513
5160	7528
5160	7534
5160	7536
5160	7540
5160	7542
5160	7544
5160	7545
5160	7549
5160	7551
5160	7555
5160	7556
5160	7561
5160	7563
5160	7568
5160	7572
5160	7582
5160	7584
5160	7585
5160	7586
5160	7587
5160	7588
5160	7591
5160	7601
5160	7603
5160	7608
5160	7624
5160	7626
5160	7627
5160	7628
5160	7629
5160	7630
5160	7631
5160	7632
5160	7634
5160	7638
5160	7640
5160	7642
5160	7644
5160	7648
5160	7666
5160	7670
5160	7673
5160	7684
5160	7687
5160	7689
5160	7700
5160	7703
5160	7706
5160	7718
5160	7726
5160	7730
5160	7735
5160	7737
5160	7746
5160	7747
5160	7772
5160	7783
5160	7787
5160	7790
5160	7794
5160	7802
5160	7803
5160	7806
5160	7808
5160	7813
5160	7817
5160	7827
5160	7829
5160	7832
5160	7834
5160	7836
5160	7837
5160	7840
5160	7843
5160	7858
5160	7860
5160	7864
5160	7866
5160	7874
5160	7876
5160	7877
5160	7879
5160	7881
5160	7884
5160	7885
5160	7888
5160	7893
5160	7894
5160	7895
5160	7896
5160	7899
5160	7905
5160	7906
5160	7918
5160	7924
5160	7927
5160	7939
5160	7942
5160	7951
5160	7952
5160	7954
5160	7960
5160	7961
5160	7981
5160	7984
5160	7999
5160	8000
5160	8001
5160	8002
5160	8006
5160	8020
5160	8030
5160	8034
5160	8041
5160	8044
5160	8046
5160	8050
5160	8051
5160	8052
5160	8053
5160	8054
5160	8055
5160	8056
5160	8058
5160	8059
5160	8066
5160	8070
5160	8076
5160	8077
5160	8078
5160	8089
5160	8090
5160	8091
5160	8092
5160	8093
5160	8094
5160	8097
5160	8098
5160	8099
5160	8105
5160	8126
5160	8128
5160	8130
5160	8134
5160	8135
5160	8146
5160	8149
5160	8153
5160	8161
5160	8164
5160	8165
5160	8166
5160	8167
5160	8168
5160	8190
5160	8197
5160	8198
5160	8209
5160	8211
5160	8212
5160	8220
5160	8232
5160	8240
5160	8243
5160	8245
5160	8247
5160	8249
5160	8251
5160	8254
5160	8255
5160	8258
5160	8265
5160	8277
5160	8278
5160	8279
5160	8280
5160	8281
5160	8286
5160	8287
5160	8289
5160	8290
5160	8291
5160	8292
5160	8323
5160	8327
5160	8331
5160	8334
5160	8338
5160	8355
5160	8358
5160	8376
5160	8377
5160	8382
5160	8383
5160	8384
5160	8387
5160	8388
5160	8389
5160	8390
5160	8391
5160	8392
5160	8399
5160	8401
5160	8406
5160	8411
5160	8412
5160	8414
5160	8415
5160	8416
5160	8417
5160	8420
5160	8429
5160	8431
5160	8434
5160	8441
5160	8446
5160	8454
5160	8457
5160	8465
5160	8470
5160	8472
5160	8473
5160	8489
5160	8492
5160	8493
5160	8498
5160	8504
5160	8509
5160	8521
5160	8525
5160	8528
5160	8533
5160	8534
5160	8540
5160	8543
5160	8544
5160	8545
5160	8559
5160	8565
5160	8567
5160	8573
5160	8579
5160	8582
5160	8595
5160	8596
5160	8601
5160	8602
5160	8604
5160	8613
5160	8625
5160	8633
5160	8639
5160	8640
5160	8643
5160	8645
5160	8646
5160	8647
5160	8655
5160	8658
5160	8659
5160	8674
5160	8675
5160	8681
5160	8682
5160	8692
5160	8693
5160	8694
5160	8695
5160	8706
5160	8708
5160	8734
5160	8742
5160	8746
5160	8748
5160	8755
5160	8756
5160	8765
5160	8774
5160	8775
5160	8777
5160	8781
5160	8806
5160	8809
5160	8826
5160	8851
5160	8891
5160	8893
5160	8906
5160	8916
5160	8918
5160	8935
5160	8936
5160	8939
5160	8942
5160	8943
5160	8944
5160	8949
5160	8951
5160	8961
5160	8964
5160	8965
5160	8966
5160	8969
5160	8972
5160	8977
5160	8978
5160	8985
5160	8998
5160	9006
5160	9011
5160	9012
5160	9019
5160	9024
5160	9026
5160	9029
5160	9037
5160	9039
5160	9041
5160	9042
5160	9046
5160	9048
5160	9049
5160	9051
5160	9055
5160	9057
5160	9058
5160	9063
5160	9070
5160	9078
5160	9090
5160	9091
5160	9104
5160	9107
5160	9108
5160	9110
5160	9111
5160	9114
5160	9118
5160	9132
5160	9134
5160	9137
5160	9142
5160	9144
5160	9146
5160	9150
5160	9159
5160	9160
5160	9164
5160	9167
5160	9168
5160	9170
5160	9173
5160	9185
5160	9191
5160	9192
5160	9206
5160	9207
5160	9208
5160	9221
5160	9222
5160	9228
5160	9229
5160	9232
5160	9243
5160	9257
5160	9258
5160	9260
5160	9264
5160	9265
5160	9266
5160	9270
5160	9271
5160	9273
5160	9282
5160	9286
5160	9288
5160	9291
5160	9292
5160	9300
5160	9301
5160	9303
5160	9306
5160	9313
5160	9314
5160	9315
5160	9319
5160	9326
5160	9327
5160	9328
5160	9330
5160	9332
5160	9336
5160	9356
5160	9361
5160	9362
5160	9363
5160	9364
5160	9366
5160	9369
5160	9371
5160	9373
5160	9374
5160	9376
5160	9378
5160	9381
5160	9382
5160	9385
5160	9392
5160	9396
5160	9397
5160	9403
5160	9406
5160	9407
5160	9408
5160	9410
5160	9411
5160	9418
5160	9431
5160	9439
5160	9444
5160	9452
5160	9465
5160	9472
5160	9482
5160	9484
5160	9491
5160	9496
5160	9502
5160	9506
5160	9509
5160	9525
5160	9526
5160	9528
5160	9530
5160	9531
5160	9534
5160	9538
5160	9544
5160	9545
5160	9554
5160	9564
5160	9567
5160	9585
5160	9587
5160	9602
5160	9604
5160	9607
5160	9611
5160	9623
5160	9627
5160	9628
5160	9634
5160	9635
5160	9643
5160	9646
5160	9648
5160	9650
5160	9652
5160	9659
5160	9676
5160	9678
5160	9679
5160	9681
5160	9682
5160	9683
5160	9694
5160	9700
5160	9712
5160	9718
5160	9722
5160	9742
5160	9753
5160	9758
5160	9759
5160	9760
5160	9762
5160	9763
5160	9768
5160	9778
5160	9782
5160	9783
5160	9784
5160	9786
5160	9787
5160	9788
5160	9789
5160	9790
5160	9792
5160	9793
5160	9794
5160	9800
5160	9803
5160	9816
5160	9819
5160	9835
5160	9839
5160	9840
5160	9847
5160	9851
5160	9860
5160	9861
5160	9868
5160	9871
5160	9873
5160	9875
5160	9882
5160	9883
5160	9884
5160	9885
5160	9886
5160	9887
5160	9896
5160	9898
5160	9901
5160	9904
5160	9908
5160	9911
5160	9912
5160	9914
5160	9916
5160	9920
5160	9921
5160	9923
5160	9926
5160	9932
5160	9944
5160	9949
5160	9954
5160	9973
5160	9981
5160	9989
5160	9990
5160	10005
5160	10006
5160	10018
5160	10023
5160	10030
5160	10035
5160	10046
5160	10047
5160	10057
5160	10060
5160	10067
5160	10079
5160	10081
5160	10093
5160	10094
5160	10109
5160	10111
5160	10112
5160	10118
5160	10124
5160	10125
5160	10126
5160	10132
5160	10136
5160	10137
5160	10146
5160	10151
5160	10154
5160	10155
5160	10157
5160	10169
5160	10172
5160	10179
5160	10181
5160	10183
5160	10184
5160	10188
5160	10189
5160	10190
5160	10193
5160	10196
5160	10198
5160	10215
5160	10218
5160	10220
5160	10223
5160	10225
5160	10229
5160	10233
5160	10239
5160	10242
5160	10246
5160	10250
5160	10254
5160	10255
5160	10259
5160	10273
5160	10274
5160	10287
5160	10290
5160	10294
5160	10305
5160	10306
5160	10316
5160	10322
5160	10323
5160	10325
5160	10330
5160	10332
5160	10347
5160	10351
5160	10353
5160	10359
5160	10364
5160	10365
5160	10380
5160	10381
5160	10384
5160	10385
5160	10386
5160	10387
5160	10388
5160	10389
5160	10390
5160	10391
5160	10396
5160	10407
5160	10408
5160	10414
5160	10419
5160	10420
5160	10421
5160	10422
5160	10423
5160	10435
5160	10436
5160	10441
5160	10442
5160	10444
5160	10450
5160	10451
5160	10452
5160	10461
5160	10466
5160	10477
5160	10482
5160	10521
5160	10525
5160	10529
5160	10548
5160	10565
5160	10566
5160	10575
5160	10592
5160	10593
5160	10595
5160	10596
5160	10597
5160	10598
5160	10599
5160	10601
5160	10604
5160	10606
5160	10613
5160	10614
5160	10616
5160	10621
5160	10637
5160	10638
5160	10639
5160	10648
5160	10652
5160	10654
5160	10655
5160	10656
5160	10657
5160	10659
5160	10674
5160	10691
5160	10705
5160	10706
5160	10707
5160	10711
5160	10714
5160	10715
5160	10716
5160	10718
5160	10720
5160	10729
5160	10736
5160	10740
5160	10753
5160	10754
5160	10755
5160	10758
5160	10760
5160	10761
5160	10763
5160	10764
5160	10771
5160	10775
5160	10777
5160	10783
5160	10785
5160	10786
5160	10787
5160	10792
5160	10799
5160	10802
5160	10804
5160	10815
5160	10828
5160	10830
5160	10833
5160	10839
5160	10844
5160	10845
5160	10851
5160	10852
5160	10855
5160	10862
5160	10865
5160	10872
5160	10875
5160	10889
5160	10901
5160	10902
5160	10904
5160	10906
5160	10910
5160	10918
5160	10924
5160	10926
5160	10934
5160	10935
5160	10940
5160	10941
5160	10942
5160	10950
5160	10951
5160	10957
5160	10968
5160	10971
5160	10972
5160	10974
5160	10976
5160	10977
5160	10988
5160	10989
5160	10990
5160	10991
5160	11000
5160	11002
5160	11003
5160	11005
5160	11007
5160	11012
5160	11030
5160	11034
5160	11035
5160	11038
5160	11048
5160	11051
5160	11068
5160	11081
5160	11083
5160	11084
5160	11093
5160	11094
5160	11103
5160	11116
5160	11117
5160	11127
5160	11144
5160	11151
5160	11162
5160	11166
5160	11171
5160	11172
5160	11173
5160	11181
5160	11196
5160	11212
5160	11213
5160	11214
5160	11216
5160	11217
5160	11218
5160	11220
5160	11221
5160	11222
5160	11223
5160	11224
5160	11225
5160	11227
5160	11228
5160	11234
5160	11235
5160	11243
5160	11244
5160	11248
5160	11254
5160	11270
5160	11271
5160	11272
5160	11273
5160	11276
5160	11277
5160	11278
5160	11281
5160	11284
5160	11286
5160	11291
5160	11292
5160	11300
5160	11320
5160	11322
5160	11330
5160	11331
5160	11332
5160	11333
5160	11334
5160	11335
5160	11336
5160	11337
5160	11342
5160	11356
5160	11359
5160	11368
5160	11372
5160	11391
5160	11419
5160	11424
5160	11425
5160	11429
5160	11432
5160	11461
5160	11464
5160	11465
5160	11466
5160	11475
5160	11482
5160	11484
5160	11487
5160	11491
5160	11494
5160	11497
5160	11498
5160	11501
5160	11502
5160	11503
5160	11505
5160	11507
5160	11508
5160	11513
5160	11514
5160	11515
5160	11518
5160	11519
5160	11524
5160	11528
5160	11531
5160	11533
5160	11536
5160	11537
5160	11538
5160	11541
5160	11543
5160	11544
5160	11546
5160	11550
5160	11553
5160	11572
5160	11573
5160	11575
5160	11587
5160	11595
5160	11609
5160	11630
5160	11634
5160	11635
5160	11638
5160	11640
5160	11641
5160	11647
5160	11653
5160	11657
5160	11686
5160	11687
5160	11689
5160	11691
5160	11699
5160	11718
5160	11721
5160	11729
5160	11730
5160	11736
5160	11742
5160	11760
5160	11761
5160	11762
5160	11770
5160	11774
5160	11782
5160	11799
5160	11806
5160	11810
5160	11834
5160	11838
5160	11839
5160	11850
5160	11852
5160	11856
5160	11864
5160	11868
5160	11872
5160	11875
5160	11877
5160	11883
5160	11886
5160	11887
5160	11889
5160	11890
5160	11891
5160	11899
5160	11902
5160	11910
5160	11914
5160	11919
5160	11923
5160	11926
5160	11935
5160	11939
5160	11941
5160	11971
5160	11975
5160	11976
5160	11977
5160	11978
5160	12005
5160	12009
5160	12021
5160	12023
5160	12040
5160	12050
5160	12054
5160	12055
5160	12056
5160	12071
5160	12077
5160	12080
5160	12081
5160	12087
5160	12092
5160	12102
5160	12103
5160	12110
5160	12112
5160	12113
5160	12115
5160	12140
5160	12144
5160	12159
5160	12164
5160	12173
5160	12181
5160	12189
5160	12206
5160	12207
5160	12208
5160	12209
5160	12215
5160	12220
5160	12229
5160	12232
5160	12233
5160	12234
5160	12238
5160	12241
5160	12242
5160	12243
5160	12244
5160	12251
5160	12254
5160	12258
5160	12259
5160	12263
5160	12282
5160	12283
5160	12284
5160	12285
5160	12286
5160	12288
5160	12290
5160	12298
5160	12299
5160	12307
5160	12310
5160	12353
5160	12354
5160	12355
5160	12356
5160	12358
5160	12359
5160	12361
5160	12370
5160	12380
5160	12383
5160	12392
5160	12394
5160	12395
5160	12397
5160	12398
5160	12403
5160	12426
5160	12429
5160	12454
5160	12455
5160	12457
5160	12462
5160	12475
5160	12477
5160	12491
5160	12499
5160	12506
5160	12520
5160	12521
5160	12522
5160	12550
5160	12551
5160	12558
5160	12562
5160	12563
5160	12565
5160	12570
5160	12575
5160	12576
5160	12578
5160	12581
5160	12594
5160	12595
5160	12603
5160	12615
5160	12616
5160	12632
5160	12636
5160	12639
5160	12644
5160	12647
5160	12652
5160	12653
5160	12655
5160	12660
5160	12661
5160	12663
5160	12664
5160	12676
5160	12678
5160	12682
5160	12683
5160	12687
5160	12699
5160	12714
5160	12723
5160	12726
5160	12728
5160	12738
5160	12741
5160	12755
5160	12757
5160	12761
5160	12762
5160	12763
5160	12772
5160	12773
5160	12775
5160	12787
5160	12789
5160	12796
5160	12804
5160	12809
5160	12817
5160	12830
5160	12848
5160	12871
5160	12872
5160	12873
5160	12874
5160	12876
5160	12877
5160	12878
5160	12879
5160	12883
5160	12892
5160	12896
5160	12899
5160	12900
5160	12902
5160	12905
5160	12907
5160	12909
5160	12910
5160	12912
5160	12915
5160	12922
5160	12923
5160	12925
5160	12931
5160	12933
5160	12944
5160	12947
5160	12948
5160	12949
5160	12952
5160	12962
5160	12969
5160	12978
5160	12981
5160	12982
5160	12989
5160	12994
5160	12997
5160	13001
5160	13005
5160	13006
5160	13009
5160	13020
5160	13022
5160	13023
5160	13045
5160	13052
5160	13053
5160	13063
5160	13068
5160	13069
5160	13071
5160	13075
5160	13095
5160	13099
5160	13110
5160	13111
5160	13113
5160	13118
5160	13119
5160	13120
5160	13125
5160	13126
5160	13127
5160	13131
5160	13132
5160	13140
5160	13149
5160	13150
5160	13151
5160	13155
5160	13180
5160	13183
5160	13184
5160	13187
5160	13202
5160	13208
5160	13239
5160	13240
5160	13241
5160	13242
5160	13243
5160	13245
5160	13256
5160	13267
5160	13269
5160	13272
5160	13273
5160	13276
5160	13298
5160	13308
5160	13311
5160	13317
5160	13320
5160	13322
5160	13325
5160	13326
5160	13327
5160	13328
5160	13330
5160	13331
5160	13332
5160	13336
5160	13338
5160	13351
5160	13355
5160	13363
5160	13369
5160	13382
5160	13397
5160	13399
5160	13406
5160	13407
5160	13408
5160	13409
5160	13410
5160	13414
5160	13415
5160	13418
5160	13421
5160	13424
5160	13427
5160	13428
5160	13432
5160	13434
5160	13446
5160	13456
5160	13458
5160	13472
5160	13473
5160	13482
5160	13494
5160	13495
5160	13496
5160	13498
5160	13501
5160	13514
5160	13520
5160	13524
5160	13538
5160	13539
5160	13540
5160	13541
5160	13542
5160	13543
5160	13547
5160	13553
5160	13557
5160	13560
5160	13570
5160	13572
5160	13597
5160	13598
5160	13599
5160	13602
5160	13603
5160	13604
5160	13605
5160	13607
5160	13610
5160	13616
5160	13618
5160	13627
5160	13643
5160	13644
5160	13654
5160	13656
5160	13657
5160	13659
5160	13660
5160	13661
5160	13662
5160	13663
5160	13666
5160	13671
5160	13672
5160	13675
5160	13677
5160	13678
5160	13681
5160	13682
5160	13685
5160	13689
5160	13694
5160	13698
5160	13702
5160	13703
5160	13704
5160	13705
5160	13714
5160	13715
5160	13717
5160	13722
5160	13723
5160	13728
5160	13730
5160	13733
5160	13737
5160	13768
5160	13770
5160	13771
5160	13772
5160	13773
5160	13793
5160	13802
5160	13810
5160	13815
5160	13819
5160	13821
5160	13824
5160	13825
5160	13828
5160	13837
5160	13848
5160	13849
5160	13856
5160	13857
5160	13865
5160	13868
5160	13872
5160	13873
5160	13891
5160	13894
5160	13895
5160	13901
5160	13902
5160	13903
5160	13905
5160	13906
5160	13909
5160	13926
5160	13927
5160	13933
5160	13935
5160	13937
5160	13940
5160	13942
5160	13951
5160	13952
5160	13953
5160	13956
5160	13957
5160	13964
5160	13990
5160	13992
5160	13993
5160	14024
5160	14027
5160	14028
5160	14030
5160	14037
5160	14042
5160	14051
5160	14063
5160	14083
5160	14086
5160	14098
5160	14106
5160	14114
5160	14115
5160	14116
5160	14119
5160	14120
5160	14129
5160	14130
5160	14131
5160	14133
5160	14134
5160	14136
5160	14139
5160	14140
5160	14165
5160	14173
5160	14176
5160	14186
5160	14194
5160	14197
5160	14207
5160	14213
5160	14214
5160	14231
5160	14255
5160	14270
5160	14274
5160	14283
5160	14284
5160	14286
5160	14302
5160	14325
5160	14331
5160	14349
5160	14351
5160	14356
5160	14358
5160	14360
5160	14364
5160	14382
5160	14384
5160	14385
5160	14386
5160	14423
5160	14424
5160	14427
5160	14433
5160	14442
5160	14448
5160	14454
5160	14457
5160	14458
5160	14460
5160	14468
5160	14475
5160	14484
5160	14485
5160	14492
5160	14497
5160	14498
5160	14504
5160	14505
5160	14506
5160	14510
5160	14523
5160	14525
5160	14531
5160	14533
5160	14534
5160	14535
5160	14536
5160	14538
5160	14540
5160	14541
5160	14542
5160	14543
5160	14544
5160	14546
5160	14547
5160	14548
5160	14554
5160	14555
5160	14567
5160	14568
5160	14572
5160	14573
5160	14574
5160	14577
5160	14590
5160	14594
5160	14595
5160	14596
5160	14597
5160	14598
5160	14608
5160	14630
5160	14632
5160	14634
5160	14637
5160	14646
5160	14648
5160	14651
5160	14659
5160	14663
5160	14664
5160	14669
5160	14673
5160	14679
5160	14683
5160	14690
5160	14692
5160	14696
5160	14709
5160	14710
5160	14711
5160	14712
5160	14722
5160	14728
5160	14731
5160	14763
5160	14768
5160	14769
5160	14773
5160	14774
5160	14780
5160	14796
5160	14798
5160	14810
5160	14816
5160	14818
5160	14822
5160	14837
5160	14838
5160	14842
5160	14843
5160	14844
5160	14845
5160	14850
5160	14857
5160	14858
5160	14866
5160	14867
5160	14874
5160	14883
5160	14884
5160	14885
5160	14887
5160	14888
5160	14889
5160	14891
5160	14896
5160	14899
5160	14904
5160	14905
5160	14907
5160	14908
5160	14909
5160	14910
5160	14912
5160	14914
5160	14915
5160	14916
5160	14925
5160	14928
5160	14929
5160	14930
5160	14937
5160	14939
5160	14948
5160	14949
5160	14955
5160	14956
5160	14958
5160	14960
5160	14961
5160	14962
5160	14963
5160	14964
5160	14965
5160	14966
5160	14967
5160	14968
5160	14969
5160	14970
5160	14971
5160	14973
5160	14974
5160	14976
5160	14977
5160	14980
5160	14981
5160	14982
5160	14983
5160	14985
5160	14991
5160	14992
5160	14993
5160	14994
5160	14995
5160	14997
5160	15013
5160	15017
5160	15019
5160	15020
5160	15021
5160	15039
5160	15058
5160	15059
5160	15088
5160	15090
5160	15091
5160	15092
5160	15093
5160	15094
5160	15095
5160	15098
5160	15100
5160	15102
5160	15126
5160	15136
5160	15139
5160	15173
5160	15174
5160	15184
5160	15187
5160	15188
5160	15189
5160	15190
5160	15197
5160	15201
5160	15212
5160	15231
5160	15234
5160	15236
5160	15237
5160	15238
5160	15240
5160	15244
5160	15245
5160	15254
5160	15267
5160	15268
5160	15273
5160	15278
5160	15280
5160	15287
5160	15295
5160	15296
5160	15298
5160	15299
5160	15300
5160	15301
5160	15302
5160	15304
5160	15308
5160	15309
5160	15312
5160	15319
5160	15323
5160	15328
5160	15329
5160	15330
5160	15331
5160	15336
5160	15337
5160	15339
5160	15349
5160	15352
5160	15353
5160	15354
5160	15355
5160	15356
5160	15360
5160	15361
5160	15367
5160	15368
5160	15369
5160	15379
5160	15384
5160	15404
5160	15407
5160	15419
5160	15421
5160	15424
5160	15425
5160	15447
5160	15462
5160	15469
5160	15475
5160	15479
5160	15487
5160	15491
5160	15492
5160	15498
5160	15499
5160	15506
5160	15513
5160	15515
5160	15525
5160	15531
5160	15532
5160	15544
5160	15545
5160	15555
5160	15556
5160	15569
5160	15571
5160	15575
5160	15576
5160	15579
5160	15588
5160	15607
5160	15609
5160	15610
5160	15622
5160	15627
5160	15646
5160	15647
5160	15655
5160	15660
5160	15667
5160	15668
5160	15681
5160	15682
5160	15683
5160	15686
5160	15687
5160	15692
5160	15693
5160	15694
5160	15704
5160	15717
5160	15722
5160	15723
5160	15726
5160	15728
5160	15734
5160	15742
5160	15762
5160	15763
5160	15764
5160	15768
5160	15769
5160	15784
5160	15785
5160	15794
5160	15800
5160	15802
5160	15803
5160	15804
5160	15821
5160	15822
5160	15826
5160	15832
5160	15834
5160	15836
5160	15842
5160	15848
5160	15849
5160	15854
5160	15865
5160	15876
5160	15877
5160	15878
5160	15879
5160	15885
5160	15886
5160	15889
5160	15891
5160	15899
5160	15908
5160	15909
5160	15910
5160	15911
5160	15912
5160	15914
5160	15915
5160	15916
5160	15922
5160	15926
5160	15935
5160	15952
5160	15953
5160	15955
5160	15956
5160	15964
5160	15973
5160	15974
5160	15986
5160	15993
5160	16008
5160	16012
5160	16013
5160	16014
5160	16016
5160	16018
5160	16020
5160	16025
5160	16026
5160	16030
5160	16032
5160	16043
5160	16046
5160	16048
5160	16049
5160	16053
5160	16076
5160	16087
5160	16089
5160	16095
5160	16098
5160	16107
5160	16108
5160	16109
5160	16110
5160	16112
5160	16114
5160	16115
5160	16116
5160	16123
5160	16130
5160	16134
5160	16141
5160	16162
5160	16163
5160	16165
5160	16166
5160	16167
5160	16172
5160	16173
5160	16176
5160	16178
5160	16181
5160	16186
5160	16195
5160	16196
5160	16197
5160	16198
5160	16201
5160	16205
5160	16213
5160	16214
5160	16215
5160	16216
5160	16218
5160	16219
5160	16222
5160	16226
5160	16230
5160	16231
5160	16243
5160	16244
5160	16251
5160	16252
5160	16253
5160	16254
5160	16255
5160	16256
5160	16257
5160	16262
5160	16271
5160	16274
5160	16284
5160	16291
5160	16305
5160	16309
5160	16311
5160	16314
5160	16315
5160	16316
5160	16319
5160	16322
5160	16324
5160	16325
5160	16326
5160	16330
5160	16341
5160	16344
5160	16354
5160	16357
5160	16362
5160	16373
5160	16384
5160	16394
5160	16397
5160	16403
5160	16406
5160	16414
5160	16415
5160	16416
5160	16417
5160	16418
5160	16419
5160	16425
5160	16448
5160	16449
5160	16450
5160	16453
5160	16454
5160	16459
5160	16461
5160	16467
5160	16468
5160	16469
5160	16470
5160	16471
5160	16472
5160	16474
5160	16476
5160	16484
5160	16494
5160	16495
5160	16497
5160	16500
5160	16501
5160	16502
5160	16505
5160	16508
5160	16510
5160	16511
5160	16512
5160	16516
5160	16520
5160	16521
5160	16523
5160	16526
5160	16527
5160	16541
5160	16542
5160	16543
5160	16544
5160	16552
5160	16553
5160	16554
5160	16565
5160	16571
5160	16572
5160	16578
5160	16587
5160	16589
5160	16596
5160	16599
5160	16600
5160	16619
5160	16623
5160	16626
5160	16649
5160	16650
5160	16655
5160	16656
5160	16685
5160	16688
5160	16691
5160	16703
5160	16706
5160	16721
5160	16722
5160	16728
5160	16742
5160	16750
5160	16764
5160	16765
5160	16766
5161	5165
5161	5166
5161	5167
5161	5168
5161	5169
5161	5170
5161	5173
5161	5204
5161	5205
5161	5214
5161	5221
5161	5226
5161	5227
5161	5228
5161	5232
5161	5236
5161	5246
5161	5273
5161	5279
5161	5287
5161	5288
5161	5289
5161	5292
5161	5293
5161	5294
5161	5295
5161	5296
5161	5299
5161	5317
5161	5319
5161	5320
5161	5321
5161	5333
5161	5338
5161	5339
5161	5340
5161	5344
5161	5357
5161	5358
5161	5359
5161	5362
5161	5368
5161	5381
5161	5387
5161	5391
5161	5392
5161	5393
5161	5398
5161	5403
5161	5410
5161	5411
5161	5416
5161	5419
5161	5433
5161	5435
5161	5436
5161	5447
5161	5448
5161	5453
5161	5460
5161	5463
5161	5472
5161	5479
5161	5486
5161	5488
5161	5494
5161	5499
5161	5509
5161	5512
5161	5513
5161	5548
5161	5549
5161	5550
5161	5552
5161	5565
5161	5569
5161	5584
5161	5593
5161	5596
5161	5598
5161	5601
5161	5611
5161	5613
5161	5619
5161	5645
5161	5648
5161	5654
5161	5660
5161	5674
5161	5675
5161	5681
5161	5687
5161	5690
5161	5696
5161	5697
5161	5716
5161	5725
5161	5726
5161	5729
5161	5731
5161	5732
5161	5733
5161	5734
5161	5736
5161	5737
5161	5742
5161	5743
5161	5744
5161	5746
5161	5747
5161	5749
5161	5750
5161	5758
5161	5759
5161	5760
5161	5761
5161	5763
5161	5773
5161	5775
5161	5782
5161	5783
5161	5785
5161	5788
5161	5789
5161	5791
5161	5809
5161	5817
5161	5824
5161	5835
5161	5852
5161	5853
5161	5861
5161	5867
5161	5877
5161	5881
5161	5883
5161	5884
5161	5885
5161	5886
5161	5887
5161	5888
5161	5889
5161	5893
5161	5897
5161	5899
5161	5908
5161	5913
5161	5918
5161	5921
5161	5925
5161	5934
5161	5935
5161	5939
5161	5945
5161	5949
5161	5962
5161	5967
5161	5969
5161	5972
5161	5984
5161	5985
5161	5989
5161	6005
5161	6009
5161	6012
5161	6019
5161	6022
5161	6023
5161	6024
5161	6025
5161	6026
5161	6027
5161	6029
5161	6030
5161	6038
5161	6040
5161	6041
5161	6042
5161	6044
5161	6062
5161	6067
5161	6073
5161	6076
5161	6080
5161	6101
5161	6103
5161	6109
5161	6111
5161	6120
5161	6130
5161	6143
5161	6144
5161	6147
5161	6151
5161	6153
5161	6154
5161	6155
5161	6156
5161	6162
5161	6166
5161	6171
5161	6176
5161	6197
5161	6200
5161	6220
5161	6221
5161	6222
5161	6224
5161	6240
5161	6243
5161	6249
5161	6262
5161	6265
5161	6266
5161	6269
5161	6275
5161	6308
5161	6318
5161	6327
5161	6337
5161	6345
5161	6346
5161	6347
5161	6353
5161	6354
5161	6364
5161	6369
5161	6371
5161	6375
5161	6378
5161	6385
5161	6388
5161	6390
5161	6397
5161	6405
5161	6409
5161	6412
5161	6427
5161	6435
5161	6459
5161	6462
5161	6470
5161	6474
5161	6475
5161	6483
5161	6486
5161	6491
5161	6494
5161	6495
5161	6499
5161	6501
5161	6504
5161	6505
5161	6507
5161	6510
5161	6517
5161	6529
5161	6531
5161	6537
5161	6555
5161	6565
5161	6571
5161	6572
5161	6573
5161	6587
5161	6596
5161	6601
5161	6603
5161	6604
5161	6609
5161	6613
5161	6626
5161	6631
5161	6637
5161	6652
5161	6664
5161	6669
5161	6670
5161	6674
5161	6675
5161	6678
5161	6679
5161	6684
5161	6686
5161	6690
5161	6691
5161	6696
5161	6700
5161	6719
5161	6726
5161	6734
5161	6746
5161	6764
5161	6765
5161	6766
5161	6768
5161	6772
5161	6783
5161	6786
5161	6793
5161	6807
5161	6808
5161	6811
5161	6821
5161	6823
5161	6829
5161	6830
5161	6831
5161	6832
5161	6834
5161	6839
5161	6841
5161	6844
5161	6846
5161	6848
5161	6856
5161	6857
5161	6861
5161	6866
5161	6867
5161	6868
5161	6870
5161	6872
5161	6874
5161	6875
5161	6877
5161	6882
5161	6889
5161	6892
5161	6894
5161	6904
5161	6906
5161	6909
5161	6932
5161	6934
5161	6935
5161	6941
5161	6944
5161	6946
5161	6955
5161	6957
5161	6960
5161	6962
5161	6967
5161	6973
5161	6977
5161	6978
5161	6988
5161	6989
5161	7005
5161	7006
5161	7008
5161	7026
5161	7034
5161	7051
5161	7061
5161	7071
5161	7080
5161	7095
5161	7100
5161	7101
5161	7102
5161	7104
5161	7108
5161	7110
5161	7124
5161	7137
5161	7143
5161	7145
5161	7152
5161	7164
5161	7165
5161	7167
5161	7184
5161	7186
5161	7187
5161	7188
5161	7190
5161	7196
5161	7197
5161	7198
5161	7199
5161	7200
5161	7201
5161	7218
5161	7224
5161	7235
5161	7236
5161	7237
5161	7238
5161	7240
5161	7244
5161	7248
5161	7249
5161	7269
5161	7270
5161	7271
5161	7272
5161	7273
5161	7274
5161	7275
5161	7288
5161	7290
5161	7292
5161	7295
5161	7296
5161	7297
5161	7301
5161	7310
5161	7313
5161	7315
5161	7318
5161	7327
5161	7328
5161	7330
5161	7331
5161	7340
5161	7348
5161	7349
5161	7361
5161	7366
5161	7367
5161	7368
5161	7378
5161	7388
5161	7396
5161	7399
5161	7400
5161	7420
5161	7421
5161	7427
5161	7434
5161	7435
5161	7445
5161	7448
5161	7449
5161	7453
5161	7463
5161	7464
5161	7465
5161	7469
5161	7471
5161	7486
5161	7487
5161	7488
5161	7490
5161	7491
5161	7494
5161	7496
5161	7505
5161	7508
5161	7513
5161	7528
5161	7534
5161	7540
5161	7542
5161	7544
5161	7545
5161	7555
5161	7556
5161	7561
5161	7563
5161	7568
5161	7572
5161	7582
5161	7584
5161	7585
5161	7586
5161	7587
5161	7588
5161	7603
5161	7608
5161	7620
5161	7626
5161	7627
5161	7628
5161	7629
5161	7630
5161	7631
5161	7632
5161	7634
5161	7638
5161	7640
5161	7642
5161	7644
5161	7648
5161	7666
5161	7670
5161	7673
5161	7684
5161	7687
5161	7689
5161	7699
5161	7700
5161	7703
5161	7705
5161	7718
5161	7726
5161	7730
5161	7735
5161	7737
5161	7746
5161	7747
5161	7755
5161	7758
5161	7759
5161	7766
5161	7772
5161	7783
5161	7787
5161	7794
5161	7802
5161	7806
5161	7808
5161	7811
5161	7813
5161	7817
5161	7827
5161	7829
5161	7832
5161	7834
5161	7836
5161	7837
5161	7840
5161	7843
5161	7858
5161	7860
5161	7864
5161	7866
5161	7867
5161	7870
5161	7874
5161	7876
5161	7877
5161	7879
5161	7881
5161	7884
5161	7885
5161	7888
5161	7893
5161	7894
5161	7895
5161	7896
5161	7899
5161	7905
5161	7906
5161	7918
5161	7921
5161	7923
5161	7924
5161	7927
5161	7939
5161	7942
5161	7951
5161	7952
5161	7954
5161	7960
5161	7961
5161	7981
5161	7984
5161	7999
5161	8000
5161	8001
5161	8002
5161	8012
5161	8020
5161	8021
5161	8030
5161	8041
5161	8044
5161	8046
5161	8050
5161	8051
5161	8052
5161	8053
5161	8054
5161	8055
5161	8056
5161	8058
5161	8063
5161	8066
5161	8070
5161	8076
5161	8077
5161	8078
5161	8089
5161	8090
5161	8091
5161	8092
5161	8093
5161	8094
5161	8097
5161	8098
5161	8099
5161	8126
5161	8128
5161	8130
5161	8134
5161	8135
5161	8146
5161	8149
5161	8153
5161	8161
5161	8164
5161	8165
5161	8166
5161	8167
5161	8168
5161	8190
5161	8197
5161	8198
5161	8202
5161	8206
5161	8209
5161	8211
5161	8212
5161	8220
5161	8232
5161	8243
5161	8245
5161	8247
5161	8249
5161	8251
5161	8254
5161	8255
5161	8258
5161	8267
5161	8277
5161	8278
5161	8279
5161	8280
5161	8286
5161	8287
5161	8288
5161	8289
5161	8290
5161	8291
5161	8292
5161	8323
5161	8327
5161	8331
5161	8334
5161	8338
5161	8355
5161	8358
5161	8377
5161	8382
5161	8383
5161	8384
5161	8387
5161	8390
5161	8392
5161	8401
5161	8406
5161	8412
5161	8414
5161	8415
5161	8416
5161	8417
5161	8420
5161	8429
5161	8430
5161	8431
5161	8434
5161	8441
5161	8446
5161	8454
5161	8457
5161	8465
5161	8470
5161	8472
5161	8473
5161	8489
5161	8492
5161	8493
5161	8498
5161	8504
5161	8509
5161	8510
5161	8521
5161	8523
5161	8525
5161	8528
5161	8533
5161	8534
5161	8540
5161	8543
5161	8544
5161	8545
5161	8559
5161	8565
5161	8567
5161	8573
5161	8579
5161	8582
5161	8595
5161	8596
5161	8601
5161	8613
5161	8625
5161	8633
5161	8640
5161	8643
5161	8645
5161	8646
5161	8647
5161	8655
5161	8658
5161	8659
5161	8674
5161	8675
5161	8681
5161	8682
5161	8692
5161	8693
5161	8694
5161	8695
5161	8706
5161	8708
5161	8734
5161	8738
5161	8742
5161	8746
5161	8748
5161	8755
5161	8756
5161	8765
5161	8774
5161	8775
5161	8781
5161	8806
5161	8809
5161	8826
5161	8851
5161	8893
5161	8896
5161	8906
5161	8916
5161	8918
5161	8935
5161	8936
5161	8939
5161	8942
5161	8943
5161	8944
5161	8949
5161	8951
5161	8960
5161	8964
5161	8965
5161	8966
5161	8969
5161	8972
5161	8977
5161	8978
5161	8979
5161	8985
5161	8991
5161	8998
5161	9006
5161	9011
5161	9012
5161	9019
5161	9024
5161	9026
5161	9029
5161	9037
5161	9039
5161	9041
5161	9042
5161	9048
5161	9049
5161	9051
5161	9055
5161	9057
5161	9058
5161	9063
5161	9070
5161	9078
5161	9090
5161	9091
5161	9104
5161	9107
5161	9108
5161	9110
5161	9111
5161	9114
5161	9118
5161	9132
5161	9134
5161	9142
5161	9146
5161	9150
5161	9157
5161	9159
5161	9160
5161	9164
5161	9167
5161	9168
5161	9173
5161	9185
5161	9192
5161	9206
5161	9207
5161	9208
5161	9222
5161	9228
5161	9229
5161	9232
5161	9243
5161	9257
5161	9258
5161	9260
5161	9264
5161	9266
5161	9270
5161	9273
5161	9282
5161	9286
5161	9288
5161	9291
5161	9292
5161	9300
5161	9301
5161	9303
5161	9306
5161	9313
5161	9314
5161	9315
5161	9319
5161	9326
5161	9327
5161	9328
5161	9329
5161	9330
5161	9332
5161	9336
5161	9356
5161	9361
5161	9362
5161	9363
5161	9364
5161	9366
5161	9369
5161	9371
5161	9373
5161	9378
5161	9380
5161	9381
5161	9382
5161	9385
5161	9386
5161	9392
5161	9396
5161	9397
5161	9403
5161	9405
5161	9406
5161	9407
5161	9408
5161	9411
5161	9418
5161	9420
5161	9431
5161	9439
5161	9444
5161	9452
5161	9465
5161	9472
5161	9475
5161	9482
5161	9484
5161	9491
5161	9496
5161	9502
5161	9506
5161	9525
5161	9526
5161	9528
5161	9530
5161	9531
5161	9534
5161	9535
5161	9538
5161	9544
5161	9545
5161	9550
5161	9564
5161	9567
5161	9585
5161	9587
5161	9602
5161	9604
5161	9607
5161	9611
5161	9621
5161	9623
5161	9627
5161	9628
5161	9635
5161	9646
5161	9648
5161	9650
5161	9652
5161	9659
5161	9673
5161	9674
5161	9676
5161	9678
5161	9679
5161	9681
5161	9682
5161	9683
5161	9694
5161	9700
5161	9712
5161	9718
5161	9722
5161	9742
5161	9753
5161	9758
5161	9759
5161	9760
5161	9762
5161	9763
5161	9768
5161	9778
5161	9782
5161	9783
5161	9784
5161	9786
5161	9787
5161	9788
5161	9789
5161	9790
5161	9792
5161	9793
5161	9794
5161	9800
5161	9803
5161	9816
5161	9819
5161	9835
5161	9839
5161	9840
5161	9847
5161	9851
5161	9860
5161	9868
5161	9871
5161	9873
5161	9875
5161	9882
5161	9883
5161	9884
5161	9885
5161	9886
5161	9887
5161	9896
5161	9898
5161	9904
5161	9908
5161	9911
5161	9912
5161	9914
5161	9916
5161	9926
5161	9944
5161	9949
5161	9954
5161	9957
5161	9973
5161	9981
5161	9989
5161	10005
5161	10006
5161	10023
5161	10030
5161	10035
5161	10047
5161	10057
5161	10060
5161	10067
5161	10068
5161	10079
5161	10081
5161	10093
5161	10094
5161	10109
5161	10111
5161	10112
5161	10118
5161	10132
5161	10136
5161	10137
5161	10146
5161	10151
5161	10155
5161	10157
5161	10169
5161	10172
5161	10181
5161	10183
5161	10184
5161	10188
5161	10189
5161	10190
5161	10193
5161	10196
5161	10198
5161	10215
5161	10218
5161	10220
5161	10223
5161	10224
5161	10229
5161	10233
5161	10239
5161	10242
5161	10246
5161	10250
5161	10258
5161	10259
5161	10260
5161	10273
5161	10274
5161	10287
5161	10290
5161	10294
5161	10305
5161	10306
5161	10316
5161	10322
5161	10325
5161	10330
5161	10332
5161	10347
5161	10351
5161	10353
5161	10364
5161	10380
5161	10381
5161	10384
5161	10385
5161	10386
5161	10387
5161	10388
5161	10389
5161	10390
5161	10391
5161	10398
5161	10407
5161	10408
5161	10414
5161	10419
5161	10420
5161	10421
5161	10422
5161	10423
5161	10435
5161	10441
5161	10442
5161	10444
5161	10450
5161	10451
5161	10461
5161	10466
5161	10482
5161	10521
5161	10525
5161	10529
5161	10548
5161	10565
5161	10566
5161	10575
5161	10592
5161	10593
5161	10595
5161	10596
5161	10597
5161	10598
5161	10599
5161	10604
5161	10606
5161	10614
5161	10616
5161	10621
5161	10637
5161	10638
5161	10639
5161	10648
5161	10652
5161	10654
5161	10656
5161	10659
5161	10674
5161	10683
5161	10691
5161	10705
5161	10706
5161	10711
5161	10714
5161	10715
5161	10716
5161	10720
5161	10729
5161	10736
5161	10740
5161	10754
5161	10755
5161	10758
5161	10760
5161	10761
5161	10763
5161	10764
5161	10775
5161	10777
5161	10785
5161	10786
5161	10787
5161	10792
5161	10799
5161	10802
5161	10804
5161	10815
5161	10827
5161	10828
5161	10833
5161	10839
5161	10844
5161	10845
5161	10851
5161	10852
5161	10855
5161	10862
5161	10865
5161	10872
5161	10875
5161	10889
5161	10901
5161	10902
5161	10904
5161	10906
5161	10910
5161	10918
5161	10924
5161	10926
5161	10934
5161	10935
5161	10940
5161	10941
5161	10950
5161	10951
5161	10957
5161	10968
5161	10971
5161	10972
5161	10974
5161	10975
5161	10976
5161	10977
5161	10988
5161	10989
5161	10990
5161	10991
5161	10995
5161	10996
5161	11000
5161	11002
5161	11003
5161	11005
5161	11012
5161	11013
5161	11031
5161	11034
5161	11035
5161	11038
5161	11048
5161	11051
5161	11081
5161	11083
5161	11084
5161	11093
5161	11094
5161	11103
5161	11116
5161	11117
5161	11144
5161	11151
5161	11162
5161	11166
5161	11171
5161	11172
5161	11173
5161	11181
5161	11196
5161	11211
5161	11212
5161	11213
5161	11214
5161	11216
5161	11217
5161	11218
5161	11220
5161	11221
5161	11222
5161	11223
5161	11224
5161	11225
5161	11227
5161	11228
5161	11234
5161	11235
5161	11243
5161	11244
5161	11248
5161	11254
5161	11270
5161	11271
5161	11272
5161	11273
5161	11276
5161	11281
5161	11284
5161	11291
5161	11292
5161	11300
5161	11307
5161	11320
5161	11322
5161	11330
5161	11331
5161	11333
5161	11334
5161	11335
5161	11336
5161	11337
5161	11342
5161	11353
5161	11356
5161	11359
5161	11368
5161	11372
5161	11378
5161	11388
5161	11391
5161	11424
5161	11425
5161	11429
5161	11461
5161	11463
5161	11464
5161	11465
5161	11466
5161	11475
5161	11482
5161	11484
5161	11487
5161	11491
5161	11494
5161	11497
5161	11498
5161	11501
5161	11503
5161	11505
5161	11507
5161	11508
5161	11513
5161	11514
5161	11515
5161	11518
5161	11519
5161	11524
5161	11528
5161	11531
5161	11536
5161	11537
5161	11538
5161	11541
5161	11543
5161	11544
5161	11546
5161	11550
5161	11562
5161	11572
5161	11573
5161	11575
5161	11587
5161	11595
5161	11609
5161	11626
5161	11630
5161	11632
5161	11634
5161	11638
5161	11640
5161	11641
5161	11645
5161	11653
5161	11657
5161	11686
5161	11689
5161	11691
5161	11699
5161	11717
5161	11718
5161	11729
5161	11730
5161	11736
5161	11742
5161	11743
5161	11760
5161	11762
5161	11770
5161	11774
5161	11782
5161	11799
5161	11806
5161	11810
5161	11834
5161	11838
5161	11839
5161	11850
5161	11852
5161	11864
5161	11868
5161	11872
5161	11875
5161	11877
5161	11886
5161	11887
5161	11889
5161	11890
5161	11891
5161	11899
5161	11902
5161	11910
5161	11914
5161	11919
5161	11926
5161	11935
5161	11939
5161	11941
5161	11971
5161	11975
5161	11976
5161	11977
5161	11978
5161	12005
5161	12006
5161	12007
5161	12009
5161	12021
5161	12023
5161	12054
5161	12055
5161	12056
5161	12071
5161	12077
5161	12080
5161	12081
5161	12082
5161	12083
5161	12087
5161	12092
5161	12102
5161	12103
5161	12110
5161	12112
5161	12113
5161	12115
5161	12140
5161	12164
5161	12173
5161	12206
5161	12208
5161	12209
5161	12220
5161	12229
5161	12232
5161	12233
5161	12234
5161	12238
5161	12241
5161	12242
5161	12243
5161	12244
5161	12246
5161	12251
5161	12254
5161	12258
5161	12259
5161	12263
5161	12282
5161	12283
5161	12284
5161	12285
5161	12286
5161	12288
5161	12290
5161	12298
5161	12299
5161	12307
5161	12310
5161	12326
5161	12353
5161	12354
5161	12355
5161	12356
5161	12358
5161	12359
5161	12361
5161	12380
5161	12383
5161	12392
5161	12394
5161	12395
5161	12397
5161	12398
5161	12403
5161	12426
5161	12429
5161	12454
5161	12455
5161	12457
5161	12462
5161	12475
5161	12477
5161	12480
5161	12484
5161	12491
5161	12495
5161	12506
5161	12520
5161	12543
5161	12550
5161	12562
5161	12563
5161	12565
5161	12575
5161	12576
5161	12578
5161	12581
5161	12594
5161	12595
5161	12603
5161	12615
5161	12616
5161	12636
5161	12639
5161	12644
5161	12647
5161	12652
5161	12653
5161	12655
5161	12660
5161	12663
5161	12678
5161	12682
5161	12683
5161	12687
5161	12697
5161	12699
5161	12714
5161	12723
5161	12738
5161	12741
5161	12755
5161	12757
5161	12761
5161	12762
5161	12763
5161	12771
5161	12772
5161	12773
5161	12775
5161	12787
5161	12789
5161	12804
5161	12809
5161	12817
5161	12830
5161	12843
5161	12848
5161	12871
5161	12872
5161	12873
5161	12874
5161	12876
5161	12877
5161	12878
5161	12879
5161	12883
5161	12892
5161	12896
5161	12899
5161	12900
5161	12902
5161	12905
5161	12907
5161	12909
5161	12910
5161	12912
5161	12922
5161	12923
5161	12925
5161	12933
5161	12944
5161	12947
5161	12948
5161	12949
5161	12952
5161	12962
5161	12969
5161	12974
5161	12978
5161	12981
5161	12982
5161	12989
5161	12994
5161	12997
5161	13000
5161	13001
5161	13005
5161	13006
5161	13009
5161	13020
5161	13022
5161	13023
5161	13045
5161	13051
5161	13052
5161	13053
5161	13068
5161	13069
5161	13071
5161	13074
5161	13075
5161	13095
5161	13099
5161	13108
5161	13110
5161	13111
5161	13113
5161	13118
5161	13119
5161	13120
5161	13125
5161	13126
5161	13127
5161	13130
5161	13131
5161	13132
5161	13140
5161	13149
5161	13150
5161	13151
5161	13155
5161	13180
5161	13183
5161	13184
5161	13187
5161	13197
5161	13202
5161	13208
5161	13239
5161	13240
5161	13241
5161	13242
5161	13243
5161	13245
5161	13256
5161	13267
5161	13269
5161	13272
5161	13308
5161	13311
5161	13317
5161	13320
5161	13322
5161	13325
5161	13326
5161	13327
5161	13328
5161	13330
5161	13331
5161	13332
5161	13336
5161	13338
5161	13357
5161	13369
5161	13397
5161	13399
5161	13406
5161	13407
5161	13408
5161	13410
5161	13415
5161	13418
5161	13421
5161	13424
5161	13427
5161	13428
5161	13432
5161	13434
5161	13446
5161	13456
5161	13458
5161	13472
5161	13473
5161	13482
5161	13483
5161	13495
5161	13496
5161	13498
5161	13501
5161	13514
5161	13520
5161	13538
5161	13539
5161	13540
5161	13541
5161	13542
5161	13543
5161	13547
5161	13553
5161	13557
5161	13566
5161	13570
5161	13572
5161	13597
5161	13598
5161	13599
5161	13602
5161	13603
5161	13604
5161	13605
5161	13607
5161	13610
5161	13616
5161	13618
5161	13643
5161	13654
5161	13656
5161	13657
5161	13659
5161	13660
5161	13661
5161	13662
5161	13663
5161	13666
5161	13671
5161	13672
5161	13677
5161	13678
5161	13681
5161	13682
5161	13689
5161	13694
5161	13698
5161	13702
5161	13703
5161	13704
5161	13705
5161	13714
5161	13715
5161	13717
5161	13722
5161	13723
5161	13728
5161	13733
5161	13737
5161	13757
5161	13768
5161	13770
5161	13771
5161	13772
5161	13773
5161	13793
5161	13802
5161	13810
5161	13815
5161	13819
5161	13821
5161	13824
5161	13825
5161	13848
5161	13849
5161	13856
5161	13857
5161	13865
5161	13868
5161	13872
5161	13873
5161	13891
5161	13894
5161	13902
5161	13903
5161	13904
5161	13905
5161	13906
5161	13913
5161	13926
5161	13927
5161	13935
5161	13939
5161	13941
5161	13942
5161	13946
5161	13951
5161	13952
5161	13953
5161	13957
5161	13990
5161	13992
5161	13993
5161	14024
5161	14027
5161	14028
5161	14030
5161	14042
5161	14051
5161	14059
5161	14063
5161	14086
5161	14098
5161	14106
5161	14114
5161	14115
5161	14116
5161	14119
5161	14120
5161	14129
5161	14130
5161	14131
5161	14133
5161	14134
5161	14136
5161	14139
5161	14140
5161	14165
5161	14176
5161	14194
5161	14197
5161	14207
5161	14213
5161	14214
5161	14231
5161	14255
5161	14270
5161	14274
5161	14283
5161	14286
5161	14313
5161	14316
5161	14325
5161	14331
5161	14349
5161	14351
5161	14356
5161	14358
5161	14360
5161	14364
5161	14382
5161	14384
5161	14385
5161	14386
5161	14402
5161	14423
5161	14424
5161	14427
5161	14442
5161	14448
5161	14454
5161	14457
5161	14458
5161	14460
5161	14468
5161	14485
5161	14497
5161	14498
5161	14504
5161	14505
5161	14506
5161	14510
5161	14523
5161	14525
5161	14535
5161	14538
5161	14540
5161	14542
5161	14543
5161	14544
5161	14546
5161	14547
5161	14548
5161	14554
5161	14555
5161	14558
5161	14561
5161	14567
5161	14568
5161	14572
5161	14573
5161	14574
5161	14577
5161	14590
5161	14594
5161	14595
5161	14596
5161	14597
5161	14598
5161	14608
5161	14630
5161	14632
5161	14634
5161	14637
5161	14646
5161	14648
5161	14651
5161	14659
5161	14664
5161	14669
5161	14673
5161	14679
5161	14683
5161	14690
5161	14692
5161	14696
5161	14710
5161	14711
5161	14712
5161	14722
5161	14731
5161	14768
5161	14769
5161	14774
5161	14780
5161	14796
5161	14798
5161	14810
5161	14816
5161	14818
5161	14822
5161	14837
5161	14838
5161	14842
5161	14843
5161	14844
5161	14845
5161	14850
5161	14857
5161	14858
5161	14866
5161	14867
5161	14874
5161	14883
5161	14884
5161	14885
5161	14887
5161	14888
5161	14889
5161	14891
5161	14896
5161	14899
5161	14904
5161	14905
5161	14907
5161	14908
5161	14909
5161	14910
5161	14912
5161	14914
5161	14928
5161	14929
5161	14930
5161	14937
5161	14939
5161	14948
5161	14949
5161	14950
5161	14955
5161	14958
5161	14960
5161	14962
5161	14963
5161	14964
5161	14967
5161	14970
5161	14971
5161	14972
5161	14973
5161	14974
5161	14981
5161	14985
5161	14991
5161	14992
5161	14994
5161	14995
5161	14997
5161	15003
5161	15013
5161	15017
5161	15019
5161	15020
5161	15021
5161	15038
5161	15039
5161	15058
5161	15088
5161	15090
5161	15091
5161	15092
5161	15093
5161	15094
5161	15095
5161	15098
5161	15100
5161	15102
5161	15114
5161	15126
5161	15136
5161	15139
5161	15140
5161	15173
5161	15174
5161	15184
5161	15187
5161	15189
5161	15190
5161	15197
5161	15201
5161	15212
5161	15231
5161	15234
5161	15236
5161	15237
5161	15238
5161	15240
5161	15244
5161	15245
5161	15254
5161	15267
5161	15273
5161	15278
5161	15280
5161	15287
5161	15295
5161	15296
5161	15298
5161	15299
5161	15300
5161	15301
5161	15302
5161	15304
5161	15308
5161	15309
5161	15312
5161	15319
5161	15323
5161	15328
5161	15329
5161	15330
5161	15331
5161	15336
5161	15337
5161	15339
5161	15349
5161	15352
5161	15354
5161	15355
5161	15360
5161	15361
5161	15367
5161	15368
5161	15369
5161	15379
5161	15384
5161	15407
5161	15419
5161	15421
5161	15424
5161	15425
5161	15439
5161	15447
5161	15461
5161	15462
5161	15469
5161	15475
5161	15479
5161	15491
5161	15492
5161	15498
5161	15499
5161	15506
5161	15513
5161	15515
5161	15518
5161	15525
5161	15537
5161	15544
5161	15545
5161	15555
5161	15556
5161	15569
5161	15571
5161	15572
5161	15575
5161	15576
5161	15579
5161	15588
5161	15607
5161	15609
5161	15622
5161	15627
5161	15646
5161	15647
5161	15655
5161	15660
5161	15667
5161	15668
5161	15681
5161	15682
5161	15683
5161	15687
5161	15692
5161	15693
5161	15694
5161	15704
5161	15717
5161	15718
5161	15722
5161	15723
5161	15726
5161	15728
5161	15734
5161	15742
5161	15762
5161	15763
5161	15764
5161	15768
5161	15774
5161	15784
5161	15785
5161	15794
5161	15800
5161	15802
5161	15804
5161	15806
5161	15821
5161	15822
5161	15826
5161	15832
5161	15834
5161	15842
5161	15849
5161	15854
5161	15865
5161	15876
5161	15877
5161	15878
5161	15879
5161	15885
5161	15886
5161	15889
5161	15891
5161	15899
5161	15905
5161	15908
5161	15909
5161	15910
5161	15911
5161	15912
5161	15914
5161	15915
5161	15916
5161	15922
5161	15926
5161	15935
5161	15952
5161	15953
5161	15955
5161	15956
5161	15964
5161	15973
5161	15974
5161	15986
5161	15993
5161	16008
5161	16012
5161	16013
5161	16014
5161	16016
5161	16020
5161	16026
5161	16030
5161	16032
5161	16043
5161	16046
5161	16048
5161	16053
5161	16087
5161	16089
5161	16092
5161	16095
5161	16100
5161	16107
5161	16108
5161	16109
5161	16110
5161	16112
5161	16114
5161	16115
5161	16116
5161	16134
5161	16162
5161	16163
5161	16167
5161	16172
5161	16173
5161	16176
5161	16178
5161	16181
5161	16186
5161	16195
5161	16196
5161	16197
5161	16198
5161	16201
5161	16205
5161	16213
5161	16214
5161	16215
5161	16216
5161	16218
5161	16219
5161	16222
5161	16226
5161	16230
5161	16243
5161	16244
5161	16251
5161	16252
5161	16253
5161	16254
5161	16255
5161	16256
5161	16257
5161	16262
5161	16271
5161	16272
5161	16274
5161	16284
5161	16305
5161	16309
5161	16311
5161	16314
5161	16315
5161	16316
5161	16319
5161	16322
5161	16324
5161	16325
5161	16326
5161	16330
5161	16341
5161	16344
5161	16354
5161	16357
5161	16362
5161	16373
5161	16384
5161	16394
5161	16397
5161	16403
5161	16406
5161	16414
5161	16416
5161	16417
5161	16418
5161	16419
5161	16424
5161	16425
5161	16448
5161	16449
5161	16450
5161	16453
5161	16454
5161	16459
5161	16461
5161	16467
5161	16468
5161	16469
5161	16470
5161	16471
5161	16472
5161	16474
5161	16476
5161	16484
5161	16494
5161	16495
5161	16497
5161	16500
5161	16501
5161	16502
5161	16505
5161	16508
5161	16510
5161	16512
5161	16516
5161	16520
5161	16521
5161	16523
5161	16526
5161	16527
5161	16541
5161	16542
5161	16543
5161	16544
5161	16552
5161	16553
5161	16554
5161	16565
5161	16572
5161	16578
5161	16587
5161	16589
5161	16596
5161	16599
5161	16600
5161	16616
5161	16617
5161	16623
5161	16626
5161	16639
5161	16650
5161	16655
5161	16656
5161	16685
5161	16688
5161	16691
5161	16706
5161	16721
5161	16722
5161	16728
5161	16736
5161	16742
5161	16750
5161	16764
5161	16765
5161	16766
5162	5179
5162	5188
5162	5194
5162	5217
5162	5256
5162	5345
5162	5346
5162	5348
5162	5349
5162	5353
5162	5371
5162	5503
5162	5504
5162	5578
5162	5649
5162	5650
5162	5663
5162	5664
5162	5665
5162	5691
5162	5692
5162	5695
5162	5762
5162	5774
5162	5835
5162	5899
5162	5900
5162	5920
5162	5963
5162	6049
5162	6078
5162	6107
5162	6134
5162	6278
5162	6283
5162	6367
5162	6426
5162	6428
5162	6454
5162	6457
5162	6518
5162	6519
5162	6522
5162	6553
5162	6566
5162	6635
5162	6697
5162	6732
5162	6747
5162	6748
5162	6790
5162	7022
5162	7035
5162	7036
5162	7049
5162	7068
5162	7070
5162	7151
5162	7154
5162	7157
5162	7283
5162	7284
5162	7285
5162	7315
5162	7366
5162	7370
5162	7392
5162	7395
5162	7425
5162	7570
5162	7871
5162	7915
5162	8040
5162	8045
5162	8112
5162	8213
5162	8269
5162	8319
5162	8356
5162	8357
5162	8422
5162	8458
5162	8557
5162	8576
5162	8577
5162	8650
5162	8678
5162	8683
5162	8684
5162	8685
5162	8824
5162	8905
5162	8907
5162	8959
5162	9003
5162	9142
5162	9146
5162	9165
5162	9166
5162	9237
5162	9331
5162	9354
5162	9361
5162	9363
5162	9540
5162	9597
5162	9599
5162	9600
5162	9672
5162	9680
5162	9720
5162	9721
5162	9812
5162	9842
5162	9843
5162	9845
5162	9846
5162	9849
5162	9850
5162	9885
5162	9941
5162	9970
5162	10143
5162	10199
5162	10230
5162	10245
5162	10366
5162	10425
5162	10427
5162	10525
5162	10545
5162	10549
5162	10557
5162	10582
5162	10602
5162	10660
5162	10709
5162	10730
5162	10735
5162	10897
5162	10904
5162	10910
5162	10913
5162	10920
5162	10922
5162	10973
5162	11025
5162	11026
5162	11076
5162	11087
5162	11129
5162	11154
5162	11155
5162	11325
5162	11329
5162	11349
5162	11392
5162	11428
5162	11449
5162	11458
5162	11459
5162	11460
5162	11481
5162	11483
5162	11488
5162	11594
5162	11676
5162	11698
5162	11719
5162	11720
5162	11724
5162	11725
5162	11768
5162	11801
5162	11821
5162	11822
5162	11823
5162	11834
5162	11864
5162	11865
5162	11942
5162	11945
5162	11946
5162	11950
5162	12042
5162	12106
5162	12138
5162	12143
5162	12162
5162	12180
5162	12198
5162	12199
5162	12202
5162	12203
5162	12216
5162	12217
5162	12248
5162	12249
5162	12250
5162	12292
5162	12338
5162	12415
5162	12416
5162	12420
5162	12422
5162	12435
5162	12470
5162	12556
5162	12567
5162	12585
5162	12725
5162	12748
5162	12767
5162	12778
5162	12822
5162	12861
5162	12901
5162	13050
5162	13124
5162	13142
5162	13203
5162	13247
5162	13299
5162	13312
5162	13348
5162	13349
5162	13480
5162	13486
5162	13622
5162	13637
5162	13664
5162	13680
5162	13693
5162	13739
5162	13741
5162	13762
5162	13887
5162	13918
5162	13949
5162	14021
5162	14055
5162	14100
5162	14111
5162	14124
5162	14147
5162	14156
5162	14160
5162	14208
5162	14230
5162	14232
5162	14248
5162	14312
5162	14315
5162	14326
5162	14327
5162	14341
5162	14350
5162	14366
5162	14380
5162	14413
5162	14415
5162	14416
5162	14417
5162	14418
5162	14420
5162	14559
5162	14560
5162	14686
5162	14741
5162	14836
5162	14920
5162	14927
5162	15050
5162	15051
5162	15064
5162	15153
5162	15385
5162	15444
5162	15445
5162	15446
5162	15448
5162	15490
5162	15577
5162	15628
5162	15630
5162	15632
5162	15648
5162	15652
5162	15680
5162	15808
5162	15845
5162	15917
5162	15918
5162	15921
5162	15934
5162	16024
5162	16037
5162	16074
5162	16151
5162	16157
5162	16158
5162	16159
5162	16160
5162	16171
5162	16236
5162	16331
5162	16333
5162	16334
5162	16342
5162	16376
5162	16391
5162	16413
5162	16432
5162	16590
5162	16598
5162	16610
5162	16739
5162	16743
5162	16766
5163	8689
5163	9214
5163	10364
5163	11302
5163	12506
5163	13974
5163	13975
5163	15409
5163	15886
5164	5292
5164	5317
5164	5319
5164	5320
5164	5321
5164	5369
5164	5496
5164	5687
5164	5835
5164	5997
5164	6080
5164	6156
5164	6434
5164	6574
5164	6614
5164	6632
5164	6633
5164	6636
5164	6661
5164	6702
5164	6703
5164	6797
5164	6875
5164	7007
5164	7211
5164	7387
5164	7398
5164	7439
5164	7464
5164	7526
5164	7726
5164	7737
5164	7788
5164	7793
5164	7795
5164	7830
5164	7922
5164	8491
5164	8517
5164	8733
5164	8814
5164	8873
5164	8924
5164	8976
5164	9431
5164	9582
5164	9584
5164	9606
5164	9612
5164	9623
5164	9786
5164	9820
5164	9966
5164	9967
5164	9984
5164	10039
5164	10048
5164	10049
5164	10093
5164	10094
5164	10137
5164	10138
5164	10139
5164	10140
5164	10141
5164	10162
5164	10163
5164	10165
5164	10172
5164	10287
5164	10290
5164	10804
5164	10843
5164	11340
5164	11394
5164	11704
5164	11710
5164	11714
5164	11715
5164	11815
5164	11879
5164	12052
5164	12053
5164	12487
5164	12489
5164	12490
5164	12491
5164	12492
5164	12493
5164	12494
5164	12514
5164	12575
5164	12802
5164	12810
5164	12829
5164	12894
5164	12918
5164	12986
5164	13011
5164	13180
5164	13337
5164	13429
5164	13474
5164	13476
5164	13478
5164	13514
5164	13750
5164	13751
5164	13833
5164	13902
5164	13903
5164	14045
5164	14046
5164	14048
5164	14172
5164	14206
5164	14286
5164	14287
5164	14546
5164	14631
5164	14768
5164	14835
5164	14864
5164	15119
5164	15208
5164	15403
5164	15441
5164	15442
5164	15560
5164	15621
5164	15804
5164	15840
5164	15929
5164	16428
5165	5166
5165	5167
5165	5168
5165	5169
5165	5170
5165	5171
5165	5172
5165	5174
5165	5226
5165	5228
5165	5232
5165	5240
5165	5250
5165	5253
5165	5279
5165	5286
5165	5288
5165	5293
5165	5295
5165	5297
5165	5298
5165	5309
5165	5328
5165	5334
5165	5357
5165	5381
5165	5399
5165	5412
5165	5416
5165	5420
5165	5494
5165	5499
5165	5538
5165	5550
5165	5558
5165	5575
5165	5582
5165	5610
5165	5611
5165	5613
5165	5645
5165	5653
5165	5662
5165	5668
5165	5674
5165	5675
5165	5689
5165	5690
5165	5742
5165	5743
5165	5755
5165	5782
5165	5785
5165	5788
5165	5791
5165	5809
5165	5817
5165	5887
5165	5908
5165	5925
5165	5935
5165	5949
5165	5962
5165	5967
5165	5968
5165	5969
5165	5970
5165	5972
5165	5985
5165	6005
5165	6012
5165	6014
5165	6040
5165	6041
5165	6042
5165	6062
5165	6067
5165	6073
5165	6112
5165	6130
5165	6146
5165	6167
5165	6170
5165	6207
5165	6220
5165	6221
5165	6222
5165	6266
5165	6275
5165	6299
5165	6315
5165	6327
5165	6338
5165	6353
5165	6354
5165	6377
5165	6378
5165	6383
5165	6384
5165	6385
5165	6386
5165	6390
5165	6396
5165	6450
5165	6462
5165	6477
5165	6486
5165	6487
5165	6495
5165	6499
5165	6507
5165	6529
5165	6537
5165	6560
5165	6566
5165	6575
5165	6603
5165	6634
5165	6652
5165	6670
5165	6679
5165	6686
5165	6688
5165	6690
5165	6743
5165	6744
5165	6745
5165	6770
5165	6772
5165	6775
5165	6780
5165	6807
5165	6808
5165	6811
5165	6823
5165	6831
5165	6834
5165	6839
5165	6841
5165	6844
5165	6846
5165	6861
5165	6863
5165	6864
5165	6866
5165	6867
5165	6868
5165	6875
5165	6894
5165	6925
5165	6935
5165	6941
5165	6944
5165	6946
5165	6951
5165	6955
5165	6967
5165	6978
5165	6986
5165	6988
5165	6989
5165	6990
5165	6992
5165	6995
5165	6996
5165	7005
5165	7006
5165	7017
5165	7026
5165	7028
5165	7034
5165	7043
5165	7046
5165	7061
5165	7075
5165	7095
5165	7100
5165	7101
5165	7102
5165	7152
5165	7158
5165	7159
5165	7165
5165	7169
5165	7196
5165	7197
5165	7198
5165	7199
5165	7200
5165	7201
5165	7215
5165	7216
5165	7218
5165	7248
5165	7249
5165	7274
5165	7295
5165	7301
5165	7306
5165	7318
5165	7327
5165	7328
5165	7361
5165	7362
5165	7366
5165	7378
5165	7388
5165	7396
5165	7400
5165	7409
5165	7458
5165	7463
5165	7464
5165	7468
5165	7491
5165	7494
5165	7550
5165	7551
5165	7591
5165	7598
5165	7601
5165	7603
5165	7606
5165	7607
5165	7624
5165	7632
5165	7642
5165	7648
5165	7666
5165	7690
5165	7698
5165	7703
5165	7715
5165	7722
5165	7730
5165	7737
5165	7740
5165	7741
5165	7753
5165	7797
5165	7813
5165	7863
5165	7876
5165	7879
5165	7893
5165	7894
5165	7895
5165	7896
5165	7899
5165	7942
5165	7966
5165	7967
5165	7968
5165	7999
5165	8001
5165	8046
5165	8053
5165	8058
5165	8066
5165	8093
5165	8105
5165	8125
5165	8128
5165	8195
5165	8209
5165	8235
5165	8240
5165	8281
5165	8286
5165	8287
5165	8289
5165	8290
5165	8291
5165	8292
5165	8294
5165	8355
5165	8358
5165	8377
5165	8392
5165	8394
5165	8399
5165	8401
5165	8408
5165	8414
5165	8415
5165	8416
5165	8437
5165	8444
5165	8446
5165	8452
5165	8470
5165	8498
5165	8528
5165	8531
5165	8533
5165	8543
5165	8544
5165	8545
5165	8565
5165	8566
5165	8573
5165	8582
5165	8585
5165	8595
5165	8596
5165	8625
5165	8639
5165	8640
5165	8645
5165	8647
5165	8655
5165	8679
5165	8680
5165	8681
5165	8682
5165	8694
5165	8695
5165	8708
5165	8774
5165	8777
5165	8781
5165	8806
5165	8851
5165	8858
5165	8860
5165	8891
5165	8893
5165	8906
5165	8934
5165	8935
5165	8936
5165	8939
5165	8940
5165	8944
5165	8949
5165	8951
5165	8964
5165	8965
5165	8986
5165	9011
5165	9012
5165	9024
5165	9043
5165	9049
5165	9050
5165	9051
5165	9052
5165	9055
5165	9060
5165	9061
5165	9062
5165	9063
5165	9077
5165	9090
5165	9091
5165	9099
5165	9104
5165	9107
5165	9108
5165	9110
5165	9111
5165	9114
5165	9126
5165	9137
5165	9138
5165	9141
5165	9142
5165	9144
5165	9147
5165	9150
5165	9159
5165	9164
5165	9173
5165	9192
5165	9206
5165	9207
5165	9208
5165	9220
5165	9221
5165	9222
5165	9228
5165	9264
5165	9265
5165	9266
5165	9271
5165	9283
5165	9286
5165	9291
5165	9292
5165	9294
5165	9300
5165	9313
5165	9314
5165	9315
5165	9317
5165	9319
5165	9326
5165	9327
5165	9328
5165	9330
5165	9336
5165	9371
5165	9373
5165	9381
5165	9382
5165	9388
5165	9389
5165	9403
5165	9409
5165	9411
5165	9444
5165	9482
5165	9491
5165	9505
5165	9509
5165	9525
5165	9528
5165	9529
5165	9534
5165	9535
5165	9536
5165	9537
5165	9538
5165	9543
5165	9544
5165	9555
5165	9564
5165	9585
5165	9589
5165	9592
5165	9602
5165	9604
5165	9648
5165	9655
5165	9678
5165	9679
5165	9681
5165	9682
5165	9683
5165	9684
5165	9685
5165	9686
5165	9690
5165	9694
5165	9704
5165	9730
5165	9761
5165	9768
5165	9787
5165	9788
5165	9789
5165	9800
5165	9835
5165	9839
5165	9840
5165	9861
5165	9882
5165	9884
5165	9896
5165	9908
5165	9914
5165	9920
5165	9921
5165	9932
5165	9934
5165	9968
5165	9973
5165	9986
5165	10047
5165	10067
5165	10127
5165	10183
5165	10202
5165	10203
5165	10207
5165	10215
5165	10246
5165	10250
5165	10254
5165	10255
5165	10256
5165	10273
5165	10275
5165	10304
5165	10306
5165	10345
5165	10346
5165	10348
5165	10351
5165	10353
5165	10364
5165	10365
5165	10380
5165	10384
5165	10385
5165	10386
5165	10387
5165	10388
5165	10390
5165	10391
5165	10407
5165	10435
5165	10444
5165	10450
5165	10451
5165	10466
5165	10477
5165	10482
5165	10497
5165	10498
5165	10499
5165	10502
5165	10565
5165	10575
5165	10592
5165	10593
5165	10595
5165	10596
5165	10598
5165	10614
5165	10621
5165	10637
5165	10638
5165	10639
5165	10649
5165	10650
5165	10654
5165	10656
5165	10673
5165	10674
5165	10691
5165	10707
5165	10715
5165	10720
5165	10748
5165	10752
5165	10754
5165	10755
5165	10758
5165	10759
5165	10760
5165	10764
5165	10771
5165	10772
5165	10773
5165	10783
5165	10785
5165	10790
5165	10818
5165	10828
5165	10830
5165	10833
5165	10844
5165	10845
5165	10872
5165	10901
5165	10902
5165	10904
5165	10906
5165	10921
5165	10926
5165	10927
5165	10940
5165	10941
5165	10942
5165	10952
5165	10968
5165	10971
5165	10976
5165	10977
5165	10996
5165	11000
5165	11002
5165	11034
5165	11035
5165	11038
5165	11042
5165	11051
5165	11054
5165	11068
5165	11093
5165	11094
5165	11130
5165	11133
5165	11156
5165	11169
5165	11196
5165	11217
5165	11234
5165	11235
5165	11243
5165	11244
5165	11245
5165	11246
5165	11267
5165	11281
5165	11286
5165	11322
5165	11332
5165	11333
5165	11334
5165	11335
5165	11336
5165	11339
5165	11349
5165	11359
5165	11368
5165	11385
5165	11413
5165	11419
5165	11461
5165	11465
5165	11474
5165	11498
5165	11505
5165	11513
5165	11514
5165	11515
5165	11523
5165	11524
5165	11526
5165	11528
5165	11548
5165	11550
5165	11559
5165	11575
5165	11584
5165	11593
5165	11638
5165	11640
5165	11641
5165	11647
5165	11653
5165	11681
5165	11686
5165	11693
5165	11696
5165	11712
5165	11718
5165	11721
5165	11727
5165	11729
5165	11730
5165	11736
5165	11743
5165	11762
5165	11771
5165	11799
5165	11810
5165	11856
5165	11867
5165	11868
5165	11902
5165	11906
5165	11910
5165	11919
5165	11939
5165	11995
5165	12030
5165	12031
5165	12040
5165	12047
5165	12055
5165	12068
5165	12080
5165	12097
5165	12155
5165	12159
5165	12181
5165	12207
5165	12208
5165	12215
5165	12229
5165	12231
5165	12241
5165	12255
5165	12263
5165	12287
5165	12307
5165	12308
5165	12309
5165	12310
5165	12311
5165	12316
5165	12341
5165	12356
5165	12381
5165	12392
5165	12394
5165	12398
5165	12426
5165	12430
5165	12433
5165	12442
5165	12451
5165	12520
5165	12521
5165	12529
5165	12553
5165	12570
5165	12576
5165	12581
5165	12595
5165	12616
5165	12631
5165	12636
5165	12639
5165	12655
5165	12661
5165	12674
5165	12675
5165	12678
5165	12683
5165	12687
5165	12725
5165	12726
5165	12728
5165	12734
5165	12735
5165	12736
5165	12737
5165	12757
5165	12761
5165	12776
5165	12795
5165	12796
5165	12799
5165	12843
5165	12846
5165	12848
5165	12863
5165	12899
5165	12902
5165	12909
5165	12910
5165	12915
5165	12931
5165	12933
5165	12937
5165	12948
5165	12949
5165	12952
5165	12962
5165	12974
5165	12978
5165	12981
5165	12997
5165	13001
5165	13005
5165	13006
5165	13020
5165	13022
5165	13118
5165	13119
5165	13120
5165	13125
5165	13140
5165	13165
5165	13171
5165	13187
5165	13207
5165	13240
5165	13241
5165	13243
5165	13245
5165	13251
5165	13252
5165	13253
5165	13295
5165	13296
5165	13297
5165	13320
5165	13332
5165	13341
5165	13355
5165	13363
5165	13386
5165	13407
5165	13414
5165	13418
5165	13419
5165	13421
5165	13424
5165	13427
5165	13428
5165	13432
5165	13434
5165	13451
5165	13473
5165	13501
5165	13514
5165	13519
5165	13520
5165	13539
5165	13540
5165	13553
5165	13557
5165	13566
5165	13570
5165	13608
5165	13627
5165	13644
5165	13675
5165	13689
5165	13703
5165	13715
5165	13717
5165	13722
5165	13768
5165	13771
5165	13772
5165	13773
5165	13793
5165	13812
5165	13821
5165	13823
5165	13825
5165	13840
5165	13845
5165	13865
5165	13891
5165	13894
5165	13895
5165	13901
5165	13910
5165	13913
5165	13927
5165	13930
5165	13933
5165	13951
5165	13964
5165	13970
5165	13993
5165	14030
5165	14032
5165	14033
5165	14103
5165	14114
5165	14116
5165	14119
5165	14120
5165	14129
5165	14136
5165	14138
5165	14140
5165	14186
5165	14192
5165	14218
5165	14231
5165	14262
5165	14283
5165	14321
5165	14351
5165	14374
5165	14382
5165	14385
5165	14424
5165	14430
5165	14457
5165	14468
5165	14492
5165	14501
5165	14504
5165	14506
5165	14517
5165	14523
5165	14525
5165	14554
5165	14568
5165	14572
5165	14577
5165	14590
5165	14594
5165	14596
5165	14608
5165	14659
5165	14663
5165	14664
5165	14673
5165	14687
5165	14688
5165	14696
5165	14699
5165	14709
5165	14710
5165	14729
5165	14730
5165	14731
5165	14796
5165	14798
5165	14810
5165	14825
5165	14843
5165	14845
5165	14857
5165	14858
5165	14866
5165	14904
5165	14905
5165	14910
5165	14916
5165	14925
5165	14937
5165	14948
5165	14949
5165	14950
5165	14955
5165	14956
5165	14958
5165	14960
5165	14961
5165	14962
5165	14963
5165	14964
5165	14965
5165	14966
5165	14967
5165	14968
5165	14969
5165	14970
5165	14971
5165	14973
5165	14974
5165	14976
5165	14977
5165	14980
5165	14985
5165	14991
5165	14992
5165	14993
5165	14994
5165	14995
5165	14997
5165	15017
5165	15039
5165	15083
5165	15095
5165	15098
5165	15114
5165	15116
5165	15136
5165	15139
5165	15140
5165	15173
5165	15184
5165	15197
5165	15201
5165	15257
5165	15284
5165	15300
5165	15308
5165	15309
5165	15319
5165	15328
5165	15329
5165	15330
5165	15331
5165	15336
5165	15339
5165	15361
5165	15367
5165	15368
5165	15369
5165	15421
5165	15424
5165	15425
5165	15439
5165	15440
5165	15476
5165	15491
5165	15492
5165	15506
5165	15520
5165	15544
5165	15567
5165	15576
5165	15579
5165	15638
5165	15647
5165	15655
5165	15657
5165	15660
5165	15673
5165	15684
5165	15687
5165	15694
5165	15704
5165	15717
5165	15737
5165	15754
5165	15788
5165	15799
5165	15803
5165	15804
5165	15810
5165	15818
5165	15821
5165	15826
5165	15832
5165	15841
5165	15848
5165	15879
5165	15886
5165	15908
5165	15910
5165	15911
5165	15912
5165	15914
5165	15915
5165	15955
5165	15956
5165	15958
5165	15959
5165	15960
5165	15961
5165	15973
5165	15974
5165	15986
5165	16020
5165	16023
5165	16076
5165	16089
5165	16107
5165	16108
5165	16110
5165	16123
5165	16124
5165	16162
5165	16172
5165	16186
5165	16187
5165	16192
5165	16196
5165	16214
5165	16218
5165	16225
5165	16226
5165	16227
5165	16230
5165	16243
5165	16249
5165	16251
5165	16262
5165	16305
5165	16307
5165	16309
5165	16326
5165	16329
5165	16332
5165	16362
5165	16394
5165	16448
5165	16450
5165	16453
5165	16467
5165	16468
5165	16469
5165	16470
5165	16471
5165	16490
5165	16494
5165	16502
5165	16505
5165	16508
5165	16511
5165	16527
5165	16552
5165	16554
5165	16569
5165	16570
5165	16571
5165	16572
5165	16574
5165	16578
5165	16596
5165	16597
5165	16599
5165	16616
5165	16617
5165	16654
5165	16667
5165	16676
5165	16678
5165	16688
5165	16691
5165	16703
5165	16713
5165	16742
5165	16744
5165	16756
5165	16765
5165	16766
5166	5167
5166	5168
5166	5169
5166	5170
5166	5171
5166	5172
5166	5173
5166	5185
5166	5191
5166	5192
5166	5193
5166	5203
5166	5226
5166	5227
5166	5228
5166	5232
5166	5236
5166	5240
5166	5253
5166	5279
5166	5286
5166	5288
5166	5293
5166	5295
5166	5297
5166	5298
5166	5309
5166	5311
5166	5313
5166	5317
5166	5319
5166	5320
5166	5321
5166	5328
5166	5334
5166	5338
5166	5339
5166	5340
5166	5344
5166	5357
5166	5368
5166	5381
5166	5391
5166	5392
5166	5393
5166	5399
5166	5412
5166	5416
5166	5448
5166	5471
5166	5494
5166	5499
5166	5538
5166	5549
5166	5550
5166	5558
5166	5567
5166	5575
5166	5593
5166	5610
5166	5611
5166	5613
5166	5653
5166	5674
5166	5675
5166	5679
5166	5689
5166	5690
5166	5696
5166	5697
5166	5725
5166	5731
5166	5732
5166	5736
5166	5742
5166	5743
5166	5747
5166	5749
5166	5750
5166	5755
5166	5782
5166	5783
5166	5785
5166	5788
5166	5789
5166	5791
5166	5809
5166	5817
5166	5824
5166	5835
5166	5877
5166	5881
5166	5883
5166	5884
5166	5885
5166	5886
5166	5887
5166	5888
5166	5899
5166	5908
5166	5925
5166	5935
5166	5949
5166	5962
5166	5967
5166	5968
5166	5969
5166	5972
5166	5983
5166	5985
5166	5989
5166	6005
5166	6009
5166	6012
5166	6014
5166	6022
5166	6026
5166	6040
5166	6041
5166	6042
5166	6044
5166	6062
5166	6067
5166	6073
5166	6076
5166	6101
5166	6109
5166	6110
5166	6112
5166	6120
5166	6130
5166	6146
5166	6147
5166	6153
5166	6167
5166	6216
5166	6220
5166	6221
5166	6222
5166	6262
5166	6265
5166	6266
5166	6269
5166	6299
5166	6303
5166	6308
5166	6327
5166	6338
5166	6353
5166	6354
5166	6360
5166	6375
5166	6378
5166	6385
5166	6386
5166	6388
5166	6390
5166	6396
5166	6405
5166	6409
5166	6412
5166	6423
5166	6450
5166	6459
5166	6470
5166	6477
5166	6483
5166	6495
5166	6499
5166	6510
5166	6517
5166	6529
5166	6537
5166	6557
5166	6559
5166	6560
5166	6566
5166	6571
5166	6572
5166	6573
5166	6575
5166	6601
5166	6603
5166	6670
5166	6678
5166	6679
5166	6684
5166	6686
5166	6688
5166	6700
5166	6744
5166	6745
5166	6772
5166	6775
5166	6780
5166	6793
5166	6807
5166	6808
5166	6823
5166	6831
5166	6834
5166	6839
5166	6841
5166	6844
5166	6846
5166	6848
5166	6861
5166	6863
5166	6864
5166	6866
5166	6867
5166	6868
5166	6870
5166	6872
5166	6874
5166	6875
5166	6894
5166	6906
5166	6925
5166	6932
5166	6935
5166	6941
5166	6944
5166	6946
5166	6951
5166	6955
5166	6957
5166	6960
5166	6962
5166	6967
5166	6978
5166	6988
5166	6989
5166	6992
5166	7005
5166	7006
5166	7017
5166	7026
5166	7028
5166	7034
5166	7042
5166	7043
5166	7046
5166	7061
5166	7075
5166	7095
5166	7100
5166	7101
5166	7102
5166	7104
5166	7122
5166	7123
5166	7152
5166	7158
5166	7159
5166	7160
5166	7169
5166	7184
5166	7186
5166	7187
5166	7196
5166	7197
5166	7198
5166	7199
5166	7200
5166	7201
5166	7224
5166	7237
5166	7238
5166	7248
5166	7249
5166	7269
5166	7270
5166	7271
5166	7272
5166	7273
5166	7274
5166	7275
5166	7295
5166	7301
5166	7306
5166	7310
5166	7318
5166	7331
5166	7340
5166	7348
5166	7361
5166	7362
5166	7366
5166	7370
5166	7378
5166	7388
5166	7397
5166	7409
5166	7427
5166	7434
5166	7448
5166	7458
5166	7463
5166	7464
5166	7468
5166	7471
5166	7487
5166	7490
5166	7491
5166	7494
5166	7505
5166	7513
5166	7528
5166	7550
5166	7551
5166	7555
5166	7584
5166	7585
5166	7586
5166	7587
5166	7588
5166	7591
5166	7598
5166	7601
5166	7603
5166	7624
5166	7626
5166	7627
5166	7628
5166	7629
5166	7630
5166	7631
5166	7632
5166	7634
5166	7640
5166	7642
5166	7648
5166	7666
5166	7673
5166	7684
5166	7687
5166	7690
5166	7693
5166	7694
5166	7698
5166	7703
5166	7715
5166	7716
5166	7720
5166	7722
5166	7737
5166	7739
5166	7740
5166	7741
5166	7742
5166	7753
5166	7802
5166	7813
5166	7829
5166	7832
5166	7834
5166	7836
5166	7837
5166	7843
5166	7863
5166	7864
5166	7876
5166	7879
5166	7893
5166	7894
5166	7895
5166	7896
5166	7899
5166	7922
5166	7942
5166	7952
5166	7954
5166	7966
5166	7967
5166	7968
5166	7999
5166	8001
5166	8046
5166	8050
5166	8051
5166	8052
5166	8053
5166	8055
5166	8056
5166	8058
5166	8066
5166	8089
5166	8093
5166	8105
5166	8125
5166	8161
5166	8195
5166	8197
5166	8198
5166	8209
5166	8220
5166	8232
5166	8240
5166	8279
5166	8280
5166	8281
5166	8286
5166	8287
5166	8289
5166	8290
5166	8291
5166	8292
5166	8294
5166	8323
5166	8331
5166	8355
5166	8356
5166	8357
5166	8376
5166	8377
5166	8382
5166	8383
5166	8384
5166	8387
5166	8399
5166	8401
5166	8405
5166	8408
5166	8412
5166	8414
5166	8415
5166	8416
5166	8417
5166	8420
5166	8424
5166	8437
5166	8444
5166	8446
5166	8452
5166	8465
5166	8470
5166	8493
5166	8498
5166	8528
5166	8533
5166	8534
5166	8543
5166	8544
5166	8545
5166	8565
5166	8566
5166	8573
5166	8582
5166	8585
5166	8594
5166	8595
5166	8596
5166	8625
5166	8639
5166	8640
5166	8645
5166	8647
5166	8655
5166	8679
5166	8680
5166	8681
5166	8682
5166	8692
5166	8694
5166	8695
5166	8708
5166	8711
5166	8755
5166	8774
5166	8781
5166	8806
5166	8851
5166	8858
5166	8860
5166	8891
5166	8893
5166	8906
5166	8918
5166	8936
5166	8939
5166	8944
5166	8949
5166	8951
5166	8964
5166	8965
5166	8966
5166	8972
5166	8986
5166	8998
5166	9011
5166	9012
5166	9024
5166	9029
5166	9043
5166	9049
5166	9051
5166	9052
5166	9055
5166	9057
5166	9060
5166	9061
5166	9062
5166	9063
5166	9077
5166	9090
5166	9091
5166	9099
5166	9104
5166	9107
5166	9108
5166	9110
5166	9111
5166	9114
5166	9118
5166	9126
5166	9134
5166	9137
5166	9138
5166	9141
5166	9142
5166	9144
5166	9146
5166	9147
5166	9150
5166	9159
5166	9164
5166	9173
5166	9183
5166	9192
5166	9206
5166	9207
5166	9208
5166	9220
5166	9221
5166	9222
5166	9228
5166	9243
5166	9264
5166	9265
5166	9266
5166	9271
5166	9279
5166	9283
5166	9286
5166	9291
5166	9292
5166	9294
5166	9313
5166	9314
5166	9315
5166	9317
5166	9319
5166	9326
5166	9327
5166	9328
5166	9330
5166	9335
5166	9336
5166	9356
5166	9361
5166	9362
5166	9363
5166	9366
5166	9371
5166	9373
5166	9379
5166	9381
5166	9382
5166	9388
5166	9389
5166	9392
5166	9403
5166	9411
5166	9443
5166	9444
5166	9471
5166	9472
5166	9482
5166	9491
5166	9496
5166	9502
5166	9506
5166	9525
5166	9526
5166	9528
5166	9531
5166	9538
5166	9544
5166	9555
5166	9564
5166	9585
5166	9589
5166	9592
5166	9594
5166	9602
5166	9604
5166	9607
5166	9625
5166	9648
5166	9655
5166	9676
5166	9678
5166	9679
5166	9681
5166	9682
5166	9683
5166	9684
5166	9690
5166	9694
5166	9704
5166	9710
5166	9722
5166	9730
5166	9753
5166	9761
5166	9762
5166	9768
5166	9782
5166	9783
5166	9784
5166	9786
5166	9787
5166	9788
5166	9789
5166	9792
5166	9793
5166	9794
5166	9800
5166	9819
5166	9835
5166	9839
5166	9840
5166	9861
5166	9871
5166	9884
5166	9885
5166	9896
5166	9908
5166	9911
5166	9912
5166	9914
5166	9916
5166	9920
5166	9921
5166	9923
5166	9924
5166	9932
5166	9934
5166	9973
5166	9981
5166	9986
5166	9989
5166	10002
5166	10005
5166	10046
5166	10060
5166	10067
5166	10081
5166	10094
5166	10109
5166	10111
5166	10112
5166	10127
5166	10169
5166	10183
5166	10188
5166	10190
5166	10196
5166	10202
5166	10203
5166	10207
5166	10246
5166	10250
5166	10254
5166	10255
5166	10256
5166	10273
5166	10275
5166	10290
5166	10304
5166	10306
5166	10316
5166	10332
5166	10345
5166	10346
5166	10348
5166	10351
5166	10353
5166	10364
5166	10365
5166	10380
5166	10384
5166	10385
5166	10386
5166	10387
5166	10390
5166	10391
5166	10407
5166	10408
5166	10414
5166	10419
5166	10420
5166	10421
5166	10422
5166	10423
5166	10435
5166	10444
5166	10448
5166	10451
5166	10466
5166	10477
5166	10482
5166	10497
5166	10498
5166	10521
5166	10525
5166	10529
5166	10532
5166	10565
5166	10575
5166	10592
5166	10595
5166	10596
5166	10598
5166	10614
5166	10616
5166	10621
5166	10649
5166	10652
5166	10654
5166	10656
5166	10659
5166	10673
5166	10674
5166	10707
5166	10715
5166	10754
5166	10755
5166	10758
5166	10760
5166	10764
5166	10771
5166	10772
5166	10773
5166	10783
5166	10785
5166	10786
5166	10790
5166	10828
5166	10830
5166	10833
5166	10844
5166	10845
5166	10855
5166	10865
5166	10872
5166	10901
5166	10902
5166	10904
5166	10906
5166	10910
5166	10921
5166	10924
5166	10926
5166	10927
5166	10940
5166	10942
5166	10957
5166	10968
5166	10971
5166	10972
5166	10976
5166	10977
5166	10989
5166	10996
5166	11000
5166	11002
5166	11003
5166	11007
5166	11008
5166	11034
5166	11035
5166	11038
5166	11042
5166	11048
5166	11051
5166	11068
5166	11091
5166	11094
5166	11117
5166	11130
5166	11133
5166	11156
5166	11169
5166	11171
5166	11172
5166	11173
5166	11196
5166	11210
5166	11217
5166	11220
5166	11221
5166	11222
5166	11223
5166	11224
5166	11225
5166	11227
5166	11234
5166	11235
5166	11243
5166	11244
5166	11245
5166	11246
5166	11281
5166	11284
5166	11286
5166	11322
5166	11331
5166	11332
5166	11333
5166	11334
5166	11349
5166	11359
5166	11368
5166	11385
5166	11411
5166	11413
5166	11419
5166	11424
5166	11461
5166	11463
5166	11474
5166	11484
5166	11498
5166	11505
5166	11513
5166	11514
5166	11515
5166	11523
5166	11524
5166	11526
5166	11528
5166	11531
5166	11536
5166	11537
5166	11538
5166	11550
5166	11553
5166	11575
5166	11584
5166	11593
5166	11630
5166	11638
5166	11640
5166	11641
5166	11647
5166	11650
5166	11651
5166	11653
5166	11657
5166	11676
5166	11681
5166	11686
5166	11687
5166	11689
5166	11691
5166	11696
5166	11718
5166	11729
5166	11730
5166	11736
5166	11743
5166	11762
5166	11770
5166	11799
5166	11810
5166	11839
5166	11856
5166	11864
5166	11867
5166	11868
5166	11883
5166	11902
5166	11910
5166	11919
5166	11926
5166	11939
5166	11975
5166	11978
5166	11995
5166	12030
5166	12031
5166	12055
5166	12068
5166	12080
5166	12083
5166	12085
5166	12092
5166	12097
5166	12102
5166	12103
5166	12112
5166	12155
5166	12159
5166	12164
5166	12173
5166	12181
5166	12231
5166	12238
5166	12241
5166	12242
5166	12243
5166	12251
5166	12255
5166	12259
5166	12263
5166	12267
5166	12282
5166	12283
5166	12284
5166	12285
5166	12287
5166	12288
5166	12307
5166	12308
5166	12309
5166	12310
5166	12311
5166	12341
5166	12356
5166	12361
5166	12370
5166	12372
5166	12381
5166	12392
5166	12394
5166	12398
5166	12418
5166	12420
5166	12421
5166	12426
5166	12429
5166	12430
5166	12433
5166	12434
5166	12435
5166	12439
5166	12442
5166	12475
5166	12520
5166	12521
5166	12522
5166	12529
5166	12553
5166	12570
5166	12576
5166	12580
5166	12581
5166	12595
5166	12603
5166	12615
5166	12616
5166	12631
5166	12632
5166	12636
5166	12639
5166	12647
5166	12655
5166	12661
5166	12674
5166	12675
5166	12678
5166	12682
5166	12683
5166	12723
5166	12725
5166	12726
5166	12728
5166	12734
5166	12735
5166	12736
5166	12737
5166	12738
5166	12755
5166	12761
5166	12776
5166	12789
5166	12796
5166	12799
5166	12812
5166	12822
5166	12846
5166	12848
5166	12863
5166	12871
5166	12899
5166	12902
5166	12905
5166	12909
5166	12910
5166	12915
5166	12925
5166	12931
5166	12933
5166	12937
5166	12948
5166	12949
5166	12952
5166	12962
5166	12978
5166	12981
5166	12982
5166	12995
5166	12996
5166	12997
5166	13001
5166	13005
5166	13006
5166	13020
5166	13022
5166	13063
5166	13069
5166	13099
5166	13110
5166	13111
5166	13118
5166	13119
5166	13120
5166	13125
5166	13140
5166	13150
5166	13155
5166	13165
5166	13183
5166	13187
5166	13207
5166	13208
5166	13239
5166	13240
5166	13241
5166	13242
5166	13243
5166	13245
5166	13251
5166	13252
5166	13253
5166	13295
5166	13296
5166	13297
5166	13299
5166	13311
5166	13320
5166	13332
5166	13338
5166	13341
5166	13355
5166	13363
5166	13369
5166	13386
5166	13407
5166	13410
5166	13414
5166	13418
5166	13419
5166	13420
5166	13421
5166	13424
5166	13427
5166	13428
5166	13432
5166	13434
5166	13456
5166	13458
5166	13473
5166	13495
5166	13519
5166	13520
5166	13539
5166	13540
5166	13553
5166	13557
5166	13570
5166	13597
5166	13598
5166	13602
5166	13604
5166	13605
5166	13607
5166	13627
5166	13643
5166	13644
5166	13656
5166	13657
5166	13659
5166	13660
5166	13661
5166	13662
5166	13666
5166	13675
5166	13677
5166	13681
5166	13689
5166	13702
5166	13703
5166	13715
5166	13717
5166	13722
5166	13723
5166	13738
5166	13768
5166	13771
5166	13772
5166	13773
5166	13812
5166	13821
5166	13823
5166	13825
5166	13840
5166	13845
5166	13848
5166	13865
5166	13886
5166	13887
5166	13891
5166	13894
5166	13895
5166	13901
5166	13905
5166	13913
5166	13927
5166	13930
5166	13933
5166	13951
5166	13952
5166	13964
5166	13970
5166	13980
5166	13993
5166	14021
5166	14030
5166	14051
5166	14060
5166	14086
5166	14103
5166	14107
5166	14108
5166	14114
5166	14116
5166	14118
5166	14119
5166	14120
5166	14128
5166	14129
5166	14136
5166	14138
5166	14140
5166	14186
5166	14208
5166	14218
5166	14231
5166	14243
5166	14262
5166	14270
5166	14283
5166	14321
5166	14325
5166	14349
5166	14351
5166	14356
5166	14374
5166	14382
5166	14384
5166	14385
5166	14386
5166	14423
5166	14424
5166	14430
5166	14454
5166	14468
5166	14484
5166	14492
5166	14497
5166	14501
5166	14504
5166	14505
5166	14506
5166	14510
5166	14517
5166	14523
5166	14525
5166	14530
5166	14535
5166	14538
5166	14540
5166	14542
5166	14543
5166	14544
5166	14546
5166	14547
5166	14548
5166	14554
5166	14568
5166	14572
5166	14573
5166	14577
5166	14590
5166	14594
5166	14595
5166	14597
5166	14598
5166	14608
5166	14609
5166	14613
5166	14614
5166	14616
5166	14620
5166	14622
5166	14632
5166	14651
5166	14659
5166	14663
5166	14664
5166	14667
5166	14683
5166	14687
5166	14688
5166	14692
5166	14696
5166	14699
5166	14709
5166	14710
5166	14711
5166	14722
5166	14729
5166	14730
5166	14731
5166	14760
5166	14771
5166	14778
5166	14796
5166	14798
5166	14804
5166	14825
5166	14843
5166	14845
5166	14857
5166	14858
5166	14861
5166	14866
5166	14874
5166	14883
5166	14885
5166	14887
5166	14888
5166	14889
5166	14904
5166	14905
5166	14909
5166	14910
5166	14912
5166	14916
5166	14925
5166	14928
5166	14937
5166	14948
5166	14949
5166	14950
5166	14955
5166	14958
5166	14960
5166	14962
5166	14963
5166	14964
5166	14967
5166	14968
5166	14969
5166	14970
5166	14971
5166	14973
5166	14974
5166	14976
5166	14977
5166	14980
5166	14981
5166	14985
5166	14991
5166	14992
5166	14993
5166	14994
5166	14995
5166	14997
5166	15017
5166	15039
5166	15058
5166	15083
5166	15098
5166	15136
5166	15139
5166	15173
5166	15184
5166	15197
5166	15201
5166	15231
5166	15234
5166	15237
5166	15240
5166	15254
5166	15257
5166	15267
5166	15278
5166	15287
5166	15308
5166	15309
5166	15319
5166	15328
5166	15329
5166	15330
5166	15331
5166	15336
5166	15339
5166	15361
5166	15367
5166	15368
5166	15369
5166	15379
5166	15384
5166	15421
5166	15424
5166	15425
5166	15440
5166	15469
5166	15476
5166	15488
5166	15491
5166	15492
5166	15493
5166	15494
5166	15498
5166	15506
5166	15513
5166	15515
5166	15520
5166	15525
5166	15531
5166	15532
5166	15545
5166	15567
5166	15575
5166	15622
5166	15638
5166	15655
5166	15660
5166	15673
5166	15675
5166	15687
5166	15692
5166	15694
5166	15704
5166	15717
5166	15726
5166	15728
5166	15737
5166	15754
5166	15768
5166	15783
5166	15784
5166	15785
5166	15788
5166	15799
5166	15803
5166	15804
5166	15818
5166	15821
5166	15826
5166	15832
5166	15834
5166	15841
5166	15842
5166	15848
5166	15849
5166	15879
5166	15886
5166	15889
5166	15891
5166	15908
5166	15910
5166	15911
5166	15912
5166	15914
5166	15915
5166	15917
5166	15918
5166	15921
5166	15926
5166	15943
5166	15952
5166	15953
5166	15955
5166	15956
5166	15958
5166	15959
5166	15960
5166	15961
5166	15973
5166	15974
5166	15986
5166	16012
5166	16013
5166	16020
5166	16023
5166	16040
5166	16076
5166	16089
5166	16098
5166	16107
5166	16108
5166	16110
5166	16113
5166	16123
5166	16124
5166	16129
5166	16151
5166	16162
5166	16171
5166	16172
5166	16186
5166	16196
5166	16214
5166	16218
5166	16225
5166	16226
5166	16227
5166	16230
5166	16249
5166	16283
5166	16305
5166	16309
5166	16316
5166	16319
5166	16330
5166	16341
5166	16362
5166	16394
5166	16397
5166	16415
5166	16417
5166	16419
5166	16425
5166	16448
5166	16450
5166	16453
5166	16467
5166	16468
5166	16469
5166	16470
5166	16471
5166	16476
5166	16486
5166	16494
5166	16501
5166	16502
5166	16505
5166	16508
5166	16527
5166	16552
5166	16553
5166	16554
5166	16569
5166	16570
5166	16571
5166	16572
5166	16574
5166	16578
5166	16586
5166	16589
5166	16596
5166	16597
5166	16599
5166	16654
5166	16655
5166	16656
5166	16667
5166	16676
5166	16678
5166	16682
5166	16688
5166	16691
5166	16703
5166	16713
5166	16742
5166	16744
5166	16764
5166	16765
5166	16766
5167	5168
5167	5169
5167	5170
5167	5171
5167	5172
5167	5173
5167	5192
5167	5193
5167	5226
5167	5227
5167	5228
5167	5236
5167	5253
5167	5273
5167	5279
5167	5297
5167	5309
5167	5317
5167	5319
5167	5320
5167	5321
5167	5338
5167	5339
5167	5340
5167	5344
5167	5357
5167	5368
5167	5391
5167	5392
5167	5393
5167	5399
5167	5412
5167	5416
5167	5446
5167	5494
5167	5499
5167	5513
5167	5548
5167	5549
5167	5558
5167	5567
5167	5575
5167	5591
5167	5593
5167	5598
5167	5610
5167	5613
5167	5660
5167	5668
5167	5674
5167	5675
5167	5690
5167	5696
5167	5697
5167	5725
5167	5729
5167	5731
5167	5732
5167	5733
5167	5736
5167	5742
5167	5747
5167	5749
5167	5750
5167	5782
5167	5783
5167	5785
5167	5788
5167	5789
5167	5791
5167	5809
5167	5817
5167	5824
5167	5835
5167	5877
5167	5881
5167	5883
5167	5885
5167	5886
5167	5887
5167	5888
5167	5899
5167	5908
5167	5925
5167	5935
5167	5949
5167	5962
5167	5967
5167	5969
5167	5970
5167	5989
5167	6005
5167	6009
5167	6012
5167	6014
5167	6022
5167	6023
5167	6024
5167	6025
5167	6026
5167	6027
5167	6042
5167	6044
5167	6062
5167	6067
5167	6076
5167	6110
5167	6112
5167	6120
5167	6130
5167	6146
5167	6220
5167	6221
5167	6222
5167	6275
5167	6299
5167	6303
5167	6308
5167	6315
5167	6318
5167	6338
5167	6353
5167	6354
5167	6364
5167	6375
5167	6377
5167	6378
5167	6383
5167	6384
5167	6385
5167	6386
5167	6390
5167	6396
5167	6405
5167	6450
5167	6459
5167	6470
5167	6495
5167	6499
5167	6504
5167	6517
5167	6529
5167	6537
5167	6565
5167	6566
5167	6571
5167	6572
5167	6573
5167	6601
5167	6603
5167	6634
5167	6654
5167	6674
5167	6678
5167	6679
5167	6684
5167	6686
5167	6688
5167	6690
5167	6691
5167	6700
5167	6743
5167	6772
5167	6775
5167	6793
5167	6804
5167	6807
5167	6811
5167	6823
5167	6831
5167	6834
5167	6844
5167	6846
5167	6848
5167	6861
5167	6863
5167	6864
5167	6866
5167	6867
5167	6868
5167	6870
5167	6874
5167	6894
5167	6906
5167	6935
5167	6941
5167	6946
5167	6951
5167	6955
5167	6957
5167	6960
5167	6962
5167	6967
5167	6978
5167	6986
5167	6988
5167	6989
5167	6990
5167	6995
5167	6996
5167	7005
5167	7006
5167	7008
5167	7026
5167	7034
5167	7043
5167	7046
5167	7061
5167	7075
5167	7085
5167	7100
5167	7101
5167	7102
5167	7104
5167	7124
5167	7152
5167	7159
5167	7160
5167	7184
5167	7186
5167	7187
5167	7196
5167	7197
5167	7198
5167	7199
5167	7200
5167	7201
5167	7215
5167	7216
5167	7218
5167	7224
5167	7238
5167	7248
5167	7274
5167	7288
5167	7295
5167	7297
5167	7306
5167	7318
5167	7327
5167	7328
5167	7331
5167	7340
5167	7348
5167	7361
5167	7362
5167	7366
5167	7370
5167	7378
5167	7388
5167	7409
5167	7427
5167	7434
5167	7448
5167	7463
5167	7464
5167	7465
5167	7468
5167	7471
5167	7487
5167	7490
5167	7491
5167	7494
5167	7505
5167	7513
5167	7550
5167	7555
5167	7584
5167	7585
5167	7586
5167	7587
5167	7588
5167	7591
5167	7598
5167	7603
5167	7606
5167	7607
5167	7626
5167	7627
5167	7628
5167	7631
5167	7640
5167	7642
5167	7648
5167	7666
5167	7673
5167	7703
5167	7715
5167	7722
5167	7730
5167	7737
5167	7739
5167	7742
5167	7746
5167	7753
5167	7802
5167	7813
5167	7829
5167	7832
5167	7834
5167	7836
5167	7837
5167	7843
5167	7863
5167	7864
5167	7876
5167	7879
5167	7893
5167	7894
5167	7895
5167	7896
5167	7899
5167	7922
5167	7942
5167	7943
5167	7952
5167	7966
5167	7967
5167	7968
5167	7999
5167	8001
5167	8050
5167	8051
5167	8052
5167	8053
5167	8055
5167	8056
5167	8058
5167	8066
5167	8068
5167	8093
5167	8105
5167	8125
5167	8128
5167	8130
5167	8161
5167	8195
5167	8206
5167	8209
5167	8220
5167	8232
5167	8235
5167	8240
5167	8255
5167	8286
5167	8287
5167	8288
5167	8289
5167	8290
5167	8291
5167	8294
5167	8323
5167	8331
5167	8356
5167	8357
5167	8358
5167	8377
5167	8408
5167	8412
5167	8414
5167	8415
5167	8416
5167	8417
5167	8420
5167	8446
5167	8452
5167	8454
5167	8465
5167	8470
5167	8492
5167	8498
5167	8528
5167	8543
5167	8544
5167	8545
5167	8565
5167	8582
5167	8585
5167	8595
5167	8596
5167	8625
5167	8640
5167	8645
5167	8655
5167	8679
5167	8680
5167	8681
5167	8682
5167	8693
5167	8694
5167	8695
5167	8708
5167	8711
5167	8755
5167	8770
5167	8773
5167	8781
5167	8784
5167	8851
5167	8853
5167	8858
5167	8860
5167	8893
5167	8918
5167	8934
5167	8935
5167	8936
5167	8939
5167	8940
5167	8944
5167	8960
5167	8964
5167	8965
5167	8966
5167	8969
5167	8972
5167	8986
5167	8998
5167	9011
5167	9012
5167	9049
5167	9051
5167	9052
5167	9055
5167	9057
5167	9063
5167	9077
5167	9090
5167	9091
5167	9104
5167	9107
5167	9108
5167	9110
5167	9111
5167	9114
5167	9118
5167	9138
5167	9141
5167	9142
5167	9144
5167	9146
5167	9147
5167	9150
5167	9192
5167	9205
5167	9206
5167	9208
5167	9220
5167	9228
5167	9232
5167	9243
5167	9264
5167	9265
5167	9266
5167	9283
5167	9286
5167	9291
5167	9292
5167	9294
5167	9313
5167	9314
5167	9317
5167	9319
5167	9326
5167	9327
5167	9328
5167	9330
5167	9335
5167	9336
5167	9356
5167	9361
5167	9362
5167	9363
5167	9366
5167	9371
5167	9373
5167	9374
5167	9375
5167	9381
5167	9382
5167	9383
5167	9392
5167	9403
5167	9411
5167	9444
5167	9482
5167	9484
5167	9496
5167	9502
5167	9505
5167	9506
5167	9525
5167	9526
5167	9528
5167	9534
5167	9535
5167	9536
5167	9537
5167	9538
5167	9543
5167	9544
5167	9552
5167	9555
5167	9564
5167	9578
5167	9589
5167	9594
5167	9602
5167	9607
5167	9625
5167	9648
5167	9655
5167	9676
5167	9678
5167	9679
5167	9681
5167	9682
5167	9683
5167	9684
5167	9685
5167	9686
5167	9694
5167	9704
5167	9761
5167	9768
5167	9782
5167	9783
5167	9784
5167	9792
5167	9793
5167	9794
5167	9800
5167	9819
5167	9839
5167	9840
5167	9868
5167	9871
5167	9884
5167	9885
5167	9896
5167	9908
5167	9911
5167	9912
5167	9916
5167	9920
5167	9921
5167	9934
5167	9935
5167	9973
5167	9986
5167	9989
5167	10002
5167	10005
5167	10009
5167	10047
5167	10060
5167	10068
5167	10081
5167	10094
5167	10109
5167	10111
5167	10112
5167	10169
5167	10196
5167	10202
5167	10203
5167	10207
5167	10223
5167	10246
5167	10250
5167	10256
5167	10273
5167	10304
5167	10315
5167	10316
5167	10332
5167	10364
5167	10384
5167	10385
5167	10386
5167	10387
5167	10390
5167	10391
5167	10407
5167	10408
5167	10414
5167	10419
5167	10420
5167	10421
5167	10422
5167	10423
5167	10428
5167	10435
5167	10444
5167	10451
5167	10466
5167	10482
5167	10525
5167	10529
5167	10565
5167	10596
5167	10598
5167	10604
5167	10616
5167	10637
5167	10638
5167	10639
5167	10652
5167	10656
5167	10659
5167	10673
5167	10674
5167	10715
5167	10754
5167	10755
5167	10758
5167	10760
5167	10764
5167	10771
5167	10772
5167	10773
5167	10783
5167	10786
5167	10790
5167	10839
5167	10844
5167	10845
5167	10865
5167	10901
5167	10902
5167	10904
5167	10906
5167	10910
5167	10921
5167	10924
5167	10926
5167	10927
5167	10940
5167	10941
5167	10942
5167	10952
5167	10957
5167	10968
5167	10989
5167	10996
5167	11000
5167	11002
5167	11003
5167	11034
5167	11035
5167	11038
5167	11042
5167	11051
5167	11068
5167	11093
5167	11094
5167	11117
5167	11156
5167	11169
5167	11171
5167	11172
5167	11173
5167	11210
5167	11220
5167	11221
5167	11222
5167	11223
5167	11225
5167	11227
5167	11234
5167	11235
5167	11269
5167	11284
5167	11331
5167	11332
5167	11333
5167	11334
5167	11335
5167	11336
5167	11368
5167	11463
5167	11505
5167	11513
5167	11523
5167	11524
5167	11526
5167	11528
5167	11531
5167	11536
5167	11537
5167	11550
5167	11559
5167	11575
5167	11584
5167	11593
5167	11638
5167	11640
5167	11641
5167	11647
5167	11653
5167	11657
5167	11676
5167	11727
5167	11729
5167	11730
5167	11736
5167	11762
5167	11771
5167	11799
5167	11810
5167	11850
5167	11864
5167	11868
5167	11975
5167	11978
5167	11995
5167	12009
5167	12047
5167	12055
5167	12068
5167	12080
5167	12087
5167	12102
5167	12103
5167	12112
5167	12155
5167	12159
5167	12173
5167	12181
5167	12229
5167	12238
5167	12241
5167	12242
5167	12243
5167	12251
5167	12259
5167	12263
5167	12267
5167	12282
5167	12283
5167	12284
5167	12285
5167	12307
5167	12310
5167	12316
5167	12341
5167	12353
5167	12356
5167	12358
5167	12359
5167	12361
5167	12397
5167	12398
5167	12420
5167	12421
5167	12426
5167	12429
5167	12433
5167	12435
5167	12451
5167	12506
5167	12553
5167	12570
5167	12576
5167	12580
5167	12595
5167	12596
5167	12603
5167	12615
5167	12620
5167	12647
5167	12655
5167	12661
5167	12674
5167	12675
5167	12678
5167	12682
5167	12683
5167	12723
5167	12725
5167	12726
5167	12734
5167	12735
5167	12736
5167	12737
5167	12755
5167	12757
5167	12761
5167	12776
5167	12789
5167	12812
5167	12822
5167	12843
5167	12846
5167	12848
5167	12863
5167	12902
5167	12905
5167	12909
5167	12910
5167	12925
5167	12931
5167	12933
5167	12937
5167	12949
5167	12974
5167	12978
5167	12981
5167	12982
5167	12997
5167	13001
5167	13005
5167	13006
5167	13022
5167	13069
5167	13099
5167	13118
5167	13119
5167	13120
5167	13129
5167	13131
5167	13155
5167	13183
5167	13208
5167	13239
5167	13240
5167	13241
5167	13242
5167	13243
5167	13245
5167	13251
5167	13252
5167	13253
5167	13295
5167	13296
5167	13297
5167	13299
5167	13311
5167	13320
5167	13332
5167	13338
5167	13369
5167	13386
5167	13418
5167	13419
5167	13421
5167	13424
5167	13427
5167	13428
5167	13432
5167	13434
5167	13451
5167	13456
5167	13458
5167	13473
5167	13495
5167	13501
5167	13514
5167	13519
5167	13520
5167	13539
5167	13540
5167	13543
5167	13553
5167	13566
5167	13570
5167	13597
5167	13598
5167	13602
5167	13603
5167	13604
5167	13605
5167	13607
5167	13608
5167	13643
5167	13644
5167	13656
5167	13657
5167	13659
5167	13660
5167	13661
5167	13662
5167	13666
5167	13681
5167	13689
5167	13702
5167	13715
5167	13717
5167	13722
5167	13723
5167	13768
5167	13771
5167	13772
5167	13773
5167	13812
5167	13840
5167	13845
5167	13848
5167	13865
5167	13886
5167	13887
5167	13891
5167	13901
5167	13927
5167	13930
5167	13970
5167	13980
5167	13990
5167	13992
5167	13993
5167	14021
5167	14032
5167	14033
5167	14063
5167	14086
5167	14107
5167	14108
5167	14114
5167	14118
5167	14129
5167	14136
5167	14138
5167	14140
5167	14165
5167	14192
5167	14199
5167	14208
5167	14218
5167	14283
5167	14321
5167	14325
5167	14349
5167	14351
5167	14356
5167	14374
5167	14382
5167	14384
5167	14385
5167	14386
5167	14423
5167	14424
5167	14454
5167	14457
5167	14468
5167	14497
5167	14498
5167	14504
5167	14505
5167	14506
5167	14517
5167	14523
5167	14525
5167	14530
5167	14568
5167	14572
5167	14577
5167	14590
5167	14593
5167	14594
5167	14597
5167	14598
5167	14608
5167	14609
5167	14613
5167	14614
5167	14616
5167	14620
5167	14622
5167	14632
5167	14651
5167	14659
5167	14664
5167	14673
5167	14683
5167	14692
5167	14696
5167	14710
5167	14711
5167	14722
5167	14731
5167	14759
5167	14768
5167	14778
5167	14780
5167	14796
5167	14798
5167	14810
5167	14825
5167	14843
5167	14845
5167	14857
5167	14858
5167	14861
5167	14874
5167	14883
5167	14885
5167	14887
5167	14888
5167	14889
5167	14904
5167	14905
5167	14908
5167	14909
5167	14910
5167	14912
5167	14928
5167	14937
5167	14948
5167	14949
5167	14950
5167	14955
5167	14958
5167	14960
5167	14962
5167	14963
5167	14981
5167	15058
5167	15095
5167	15098
5167	15114
5167	15136
5167	15139
5167	15140
5167	15197
5167	15201
5167	15231
5167	15234
5167	15237
5167	15240
5167	15267
5167	15278
5167	15284
5167	15287
5167	15300
5167	15308
5167	15309
5167	15323
5167	15328
5167	15329
5167	15330
5167	15331
5167	15336
5167	15339
5167	15352
5167	15354
5167	15367
5167	15368
5167	15369
5167	15384
5167	15421
5167	15424
5167	15425
5167	15439
5167	15440
5167	15469
5167	15491
5167	15492
5167	15494
5167	15499
5167	15513
5167	15515
5167	15520
5167	15525
5167	15544
5167	15545
5167	15575
5167	15576
5167	15579
5167	15638
5167	15647
5167	15655
5167	15657
5167	15660
5167	15673
5167	15675
5167	15704
5167	15717
5167	15728
5167	15734
5167	15754
5167	15768
5167	15784
5167	15785
5167	15788
5167	15804
5167	15810
5167	15818
5167	15821
5167	15826
5167	15832
5167	15842
5167	15849
5167	15879
5167	15886
5167	15888
5167	15889
5167	15908
5167	15910
5167	15911
5167	15912
5167	15914
5167	15915
5167	15917
5167	15918
5167	15921
5167	15926
5167	15952
5167	15953
5167	15955
5167	15956
5167	15958
5167	15959
5167	15960
5167	15961
5167	15973
5167	15974
5167	15986
5167	16012
5167	16013
5167	16020
5167	16089
5167	16108
5167	16110
5167	16113
5167	16151
5167	16162
5167	16163
5167	16171
5167	16172
5167	16186
5167	16196
5167	16197
5167	16215
5167	16225
5167	16226
5167	16243
5167	16251
5167	16262
5167	16276
5167	16284
5167	16309
5167	16319
5167	16329
5167	16330
5167	16332
5167	16341
5167	16362
5167	16394
5167	16397
5167	16406
5167	16417
5167	16425
5167	16448
5167	16450
5167	16453
5167	16467
5167	16468
5167	16469
5167	16470
5167	16471
5167	16476
5167	16490
5167	16501
5167	16502
5167	16505
5167	16508
5167	16527
5167	16552
5167	16553
5167	16554
5167	16569
5167	16570
5167	16571
5167	16572
5167	16586
5167	16587
5167	16589
5167	16596
5167	16597
5167	16599
5167	16654
5167	16655
5167	16656
5167	16667
5167	16676
5167	16678
5167	16682
5167	16688
5167	16691
5167	16713
5167	16742
5167	16744
5167	16756
5167	16764
5167	16765
5167	16766
5168	5169
5168	5170
5168	5171
5168	5172
5168	5173
5168	5185
5168	5189
5168	5191
5168	5192
5168	5193
5168	5203
5168	5205
5168	5213
5168	5226
5168	5227
5168	5228
5168	5232
5168	5236
5168	5253
5168	5279
5168	5293
5168	5297
5168	5298
5168	5309
5168	5311
5168	5313
5168	5317
5168	5319
5168	5320
5168	5321
5168	5338
5168	5339
5168	5340
5168	5344
5168	5347
5168	5357
5168	5368
5168	5391
5168	5392
5168	5393
5168	5399
5168	5412
5168	5416
5168	5433
5168	5444
5168	5446
5168	5479
5168	5494
5168	5499
5168	5513
5168	5538
5168	5539
5168	5549
5168	5550
5168	5567
5168	5570
5168	5575
5168	5588
5168	5591
5168	5593
5168	5605
5168	5606
5168	5607
5168	5610
5168	5611
5168	5613
5168	5615
5168	5619
5168	5648
5168	5651
5168	5653
5168	5660
5168	5666
5168	5674
5168	5675
5168	5679
5168	5680
5168	5681
5168	5682
5168	5689
5168	5690
5168	5696
5168	5697
5168	5706
5168	5725
5168	5731
5168	5733
5168	5736
5168	5742
5168	5747
5168	5749
5168	5750
5168	5755
5168	5766
5168	5782
5168	5783
5168	5785
5168	5788
5168	5789
5168	5791
5168	5809
5168	5817
5168	5824
5168	5835
5168	5851
5168	5861
5168	5863
5168	5867
5168	5870
5168	5877
5168	5881
5168	5883
5168	5885
5168	5886
5168	5887
5168	5888
5168	5893
5168	5899
5168	5902
5168	5908
5168	5913
5168	5922
5168	5925
5168	5929
5168	5930
5168	5932
5168	5933
5168	5934
5168	5935
5168	5942
5168	5944
5168	5945
5168	5948
5168	5949
5168	5950
5168	5951
5168	5952
5168	5953
5168	5956
5168	5958
5168	5959
5168	5960
5168	5962
5168	5968
5168	5969
5168	5983
5168	5985
5168	5987
5168	5989
5168	6001
5168	6005
5168	6009
5168	6012
5168	6018
5168	6022
5168	6023
5168	6024
5168	6025
5168	6026
5168	6027
5168	6035
5168	6036
5168	6039
5168	6040
5168	6041
5168	6042
5168	6044
5168	6060
5168	6062
5168	6067
5168	6075
5168	6076
5168	6101
5168	6109
5168	6110
5168	6112
5168	6120
5168	6124
5168	6130
5168	6131
5168	6146
5168	6153
5168	6166
5168	6167
5168	6170
5168	6171
5168	6176
5168	6216
5168	6220
5168	6221
5168	6222
5168	6237
5168	6240
5168	6246
5168	6249
5168	6275
5168	6299
5168	6303
5168	6308
5168	6316
5168	6318
5168	6321
5168	6338
5168	6344
5168	6353
5168	6354
5168	6363
5168	6364
5168	6371
5168	6373
5168	6375
5168	6385
5168	6388
5168	6390
5168	6396
5168	6405
5168	6409
5168	6412
5168	6423
5168	6429
5168	6459
5168	6470
5168	6475
5168	6477
5168	6483
5168	6495
5168	6499
5168	6504
5168	6510
5168	6517
5168	6529
5168	6531
5168	6537
5168	6557
5168	6559
5168	6566
5168	6571
5168	6572
5168	6573
5168	6589
5168	6601
5168	6678
5168	6679
5168	6684
5168	6686
5168	6688
5168	6700
5168	6701
5168	6734
5168	6772
5168	6793
5168	6807
5168	6808
5168	6823
5168	6831
5168	6834
5168	6839
5168	6841
5168	6844
5168	6846
5168	6848
5168	6855
5168	6857
5168	6861
5168	6863
5168	6864
5168	6866
5168	6867
5168	6868
5168	6870
5168	6872
5168	6874
5168	6875
5168	6884
5168	6894
5168	6906
5168	6914
5168	6924
5168	6925
5168	6932
5168	6934
5168	6935
5168	6941
5168	6944
5168	6946
5168	6951
5168	6955
5168	6957
5168	6959
5168	6960
5168	6962
5168	6964
5168	6973
5168	6975
5168	6978
5168	6980
5168	6984
5168	6988
5168	6989
5168	6992
5168	7005
5168	7006
5168	7008
5168	7025
5168	7026
5168	7028
5168	7029
5168	7030
5168	7034
5168	7039
5168	7042
5168	7043
5168	7046
5168	7061
5168	7090
5168	7091
5168	7100
5168	7101
5168	7102
5168	7122
5168	7123
5168	7129
5168	7139
5168	7140
5168	7141
5168	7152
5168	7158
5168	7159
5168	7160
5168	7168
5168	7169
5168	7170
5168	7171
5168	7172
5168	7177
5168	7184
5168	7186
5168	7187
5168	7196
5168	7197
5168	7198
5168	7199
5168	7200
5168	7201
5168	7223
5168	7224
5168	7230
5168	7237
5168	7238
5168	7243
5168	7248
5168	7249
5168	7272
5168	7273
5168	7274
5168	7275
5168	7288
5168	7295
5168	7297
5168	7300
5168	7301
5168	7306
5168	7310
5168	7312
5168	7331
5168	7337
5168	7340
5168	7348
5168	7361
5168	7362
5168	7366
5168	7370
5168	7378
5168	7388
5168	7397
5168	7409
5168	7427
5168	7434
5168	7435
5168	7445
5168	7448
5168	7449
5168	7451
5168	7464
5168	7471
5168	7487
5168	7490
5168	7491
5168	7494
5168	7505
5168	7513
5168	7515
5168	7540
5168	7542
5168	7544
5168	7545
5168	7550
5168	7555
5168	7571
5168	7572
5168	7573
5168	7584
5168	7585
5168	7586
5168	7587
5168	7588
5168	7591
5168	7598
5168	7601
5168	7603
5168	7610
5168	7624
5168	7626
5168	7627
5168	7628
5168	7629
5168	7631
5168	7640
5168	7642
5168	7648
5168	7666
5168	7673
5168	7684
5168	7687
5168	7700
5168	7703
5168	7705
5168	7715
5168	7716
5168	7717
5168	7720
5168	7721
5168	7722
5168	7737
5168	7739
5168	7742
5168	7748
5168	7753
5168	7758
5168	7783
5168	7796
5168	7802
5168	7810
5168	7811
5168	7813
5168	7823
5168	7829
5168	7832
5168	7834
5168	7836
5168	7837
5168	7843
5168	7863
5168	7864
5168	7866
5168	7876
5168	7879
5168	7893
5168	7894
5168	7895
5168	7896
5168	7899
5168	7902
5168	7910
5168	7923
5168	7924
5168	7942
5168	7952
5168	7954
5168	7956
5168	7966
5168	7967
5168	7968
5168	7990
5168	7999
5168	8001
5168	8003
5168	8006
5168	8012
5168	8022
5168	8023
5168	8024
5168	8025
5168	8027
5168	8030
5168	8033
5168	8050
5168	8051
5168	8052
5168	8053
5168	8055
5168	8056
5168	8058
5168	8066
5168	8089
5168	8090
5168	8091
5168	8092
5168	8093
5168	8097
5168	8098
5168	8105
5168	8125
5168	8146
5168	8151
5168	8161
5168	8190
5168	8195
5168	8197
5168	8198
5168	8199
5168	8203
5168	8205
5168	8207
5168	8209
5168	8220
5168	8240
5168	8263
5168	8268
5168	8281
5168	8282
5168	8285
5168	8286
5168	8287
5168	8288
5168	8289
5168	8290
5168	8291
5168	8294
5168	8323
5168	8325
5168	8331
5168	8334
5168	8337
5168	8355
5168	8356
5168	8357
5168	8362
5168	8377
5168	8387
5168	8398
5168	8399
5168	8400
5168	8401
5168	8405
5168	8407
5168	8408
5168	8412
5168	8414
5168	8415
5168	8416
5168	8417
5168	8420
5168	8424
5168	8437
5168	8446
5168	8452
5168	8457
5168	8463
5168	8465
5168	8470
5168	8498
5168	8499
5168	8521
5168	8523
5168	8528
5168	8533
5168	8534
5168	8543
5168	8544
5168	8545
5168	8565
5168	8573
5168	8582
5168	8585
5168	8595
5168	8596
5168	8599
5168	8611
5168	8625
5168	8645
5168	8647
5168	8649
5168	8655
5168	8679
5168	8681
5168	8682
5168	8692
5168	8694
5168	8695
5168	8708
5168	8711
5168	8742
5168	8743
5168	8749
5168	8753
5168	8755
5168	8756
5168	8770
5168	8773
5168	8781
5168	8809
5168	8810
5168	8812
5168	8851
5168	8858
5168	8860
5168	8880
5168	8881
5168	8890
5168	8891
5168	8893
5168	8901
5168	8906
5168	8918
5168	8942
5168	8943
5168	8944
5168	8946
5168	8947
5168	8949
5168	8951
5168	8964
5168	8965
5168	8966
5168	8972
5168	8976
5168	8979
5168	8986
5168	8998
5168	9011
5168	9012
5168	9029
5168	9035
5168	9036
5168	9039
5168	9049
5168	9051
5168	9052
5168	9053
5168	9055
5168	9057
5168	9063
5168	9070
5168	9074
5168	9077
5168	9090
5168	9091
5168	9099
5168	9104
5168	9107
5168	9108
5168	9110
5168	9111
5168	9114
5168	9118
5168	9124
5168	9125
5168	9134
5168	9137
5168	9141
5168	9142
5168	9143
5168	9144
5168	9146
5168	9147
5168	9150
5168	9157
5168	9183
5168	9185
5168	9192
5168	9194
5168	9195
5168	9197
5168	9205
5168	9206
5168	9207
5168	9208
5168	9221
5168	9243
5168	9250
5168	9251
5168	9255
5168	9260
5168	9264
5168	9265
5168	9266
5168	9271
5168	9283
5168	9286
5168	9291
5168	9292
5168	9294
5168	9313
5168	9314
5168	9315
5168	9317
5168	9318
5168	9319
5168	9326
5168	9327
5168	9328
5168	9330
5168	9334
5168	9335
5168	9336
5168	9356
5168	9361
5168	9362
5168	9363
5168	9364
5168	9366
5168	9371
5168	9373
5168	9379
5168	9380
5168	9381
5168	9382
5168	9385
5168	9388
5168	9389
5168	9392
5168	9402
5168	9403
5168	9420
5168	9436
5168	9439
5168	9440
5168	9443
5168	9444
5168	9445
5168	9471
5168	9472
5168	9475
5168	9482
5168	9492
5168	9496
5168	9502
5168	9506
5168	9525
5168	9526
5168	9528
5168	9530
5168	9534
5168	9538
5168	9544
5168	9545
5168	9547
5168	9555
5168	9564
5168	9577
5168	9581
5168	9585
5168	9589
5168	9594
5168	9596
5168	9602
5168	9607
5168	9625
5168	9627
5168	9628
5168	9640
5168	9648
5168	9655
5168	9673
5168	9676
5168	9678
5168	9679
5168	9681
5168	9682
5168	9683
5168	9684
5168	9687
5168	9690
5168	9691
5168	9693
5168	9694
5168	9696
5168	9700
5168	9704
5168	9705
5168	9710
5168	9712
5168	9722
5168	9728
5168	9753
5168	9761
5168	9762
5168	9768
5168	9782
5168	9783
5168	9784
5168	9786
5168	9792
5168	9793
5168	9794
5168	9800
5168	9840
5168	9860
5168	9863
5168	9868
5168	9871
5168	9873
5168	9884
5168	9885
5168	9896
5168	9908
5168	9911
5168	9914
5168	9916
5168	9917
5168	9920
5168	9921
5168	9923
5168	9924
5168	9932
5168	9939
5168	9942
5168	9948
5168	9950
5168	9951
5168	9952
5168	9975
5168	9981
5168	9986
5168	9988
5168	9989
5168	10002
5168	10005
5168	10006
5168	10013
5168	10036
5168	10041
5168	10042
5168	10044
5168	10046
5168	10060
5168	10070
5168	10072
5168	10073
5168	10081
5168	10094
5168	10101
5168	10109
5168	10111
5168	10112
5168	10132
5168	10136
5168	10151
5168	10159
5168	10169
5168	10179
5168	10181
5168	10182
5168	10184
5168	10193
5168	10196
5168	10202
5168	10203
5168	10207
5168	10220
5168	10223
5168	10239
5168	10246
5168	10250
5168	10252
5168	10255
5168	10256
5168	10273
5168	10274
5168	10276
5168	10290
5168	10316
5168	10325
5168	10332
5168	10345
5168	10346
5168	10347
5168	10348
5168	10351
5168	10365
5168	10384
5168	10385
5168	10386
5168	10390
5168	10391
5168	10398
5168	10407
5168	10408
5168	10412
5168	10414
5168	10419
5168	10420
5168	10421
5168	10422
5168	10423
5168	10428
5168	10429
5168	10435
5168	10436
5168	10444
5168	10451
5168	10466
5168	10477
5168	10482
5168	10519
5168	10525
5168	10529
5168	10532
5168	10565
5168	10596
5168	10597
5168	10598
5168	10613
5168	10616
5168	10635
5168	10637
5168	10638
5168	10639
5168	10648
5168	10652
5168	10656
5168	10659
5168	10665
5168	10688
5168	10704
5168	10707
5168	10714
5168	10715
5168	10721
5168	10722
5168	10754
5168	10755
5168	10758
5168	10760
5168	10764
5168	10765
5168	10771
5168	10772
5168	10773
5168	10783
5168	10784
5168	10785
5168	10786
5168	10787
5168	10790
5168	10802
5168	10815
5168	10828
5168	10830
5168	10833
5168	10834
5168	10835
5168	10839
5168	10844
5168	10865
5168	10868
5168	10870
5168	10874
5168	10877
5168	10887
5168	10888
5168	10890
5168	10901
5168	10902
5168	10904
5168	10906
5168	10910
5168	10914
5168	10921
5168	10924
5168	10926
5168	10927
5168	10934
5168	10940
5168	10952
5168	10957
5168	10968
5168	10971
5168	10977
5168	10979
5168	10980
5168	10989
5168	10996
5168	11000
5168	11002
5168	11003
5168	11007
5168	11008
5168	11023
5168	11035
5168	11036
5168	11038
5168	11042
5168	11048
5168	11051
5168	11068
5168	11078
5168	11091
5168	11093
5168	11094
5168	11106
5168	11107
5168	11108
5168	11116
5168	11117
5168	11156
5168	11157
5168	11158
5168	11159
5168	11169
5168	11171
5168	11172
5168	11173
5168	11192
5168	11196
5168	11197
5168	11203
5168	11210
5168	11217
5168	11220
5168	11221
5168	11222
5168	11223
5168	11224
5168	11227
5168	11234
5168	11235
5168	11239
5168	11243
5168	11244
5168	11245
5168	11246
5168	11247
5168	11264
5168	11281
5168	11284
5168	11291
5168	11292
5168	11300
5168	11320
5168	11321
5168	11322
5168	11331
5168	11332
5168	11333
5168	11334
5168	11335
5168	11339
5168	11349
5168	11351
5168	11360
5168	11363
5168	11368
5168	11372
5168	11378
5168	11379
5168	11381
5168	11411
5168	11413
5168	11419
5168	11424
5168	11437
5168	11463
5168	11494
5168	11513
5168	11523
5168	11524
5168	11528
5168	11531
5168	11536
5168	11537
5168	11538
5168	11550
5168	11553
5168	11557
5168	11568
5168	11575
5168	11584
5168	11592
5168	11596
5168	11608
5168	11630
5168	11632
5168	11635
5168	11638
5168	11640
5168	11641
5168	11647
5168	11651
5168	11653
5168	11657
5168	11663
5168	11676
5168	11679
5168	11691
5168	11693
5168	11694
5168	11696
5168	11729
5168	11730
5168	11736
5168	11752
5168	11760
5168	11762
5168	11770
5168	11797
5168	11799
5168	11800
5168	11810
5168	11864
5168	11867
5168	11868
5168	11883
5168	11901
5168	11902
5168	11907
5168	11914
5168	11915
5168	11916
5168	11918
5168	11925
5168	11926
5168	11934
5168	11935
5168	11936
5168	11951
5168	11971
5168	11975
5168	11978
5168	12004
5168	12006
5168	12009
5168	12023
5168	12030
5168	12031
5168	12032
5168	12036
5168	12068
5168	12078
5168	12081
5168	12082
5168	12083
5168	12085
5168	12102
5168	12103
5168	12112
5168	12115
5168	12124
5168	12144
5168	12153
5168	12156
5168	12159
5168	12164
5168	12173
5168	12175
5168	12181
5168	12194
5168	12206
5168	12212
5168	12229
5168	12238
5168	12241
5168	12242
5168	12243
5168	12246
5168	12251
5168	12259
5168	12263
5168	12276
5168	12282
5168	12283
5168	12284
5168	12285
5168	12286
5168	12307
5168	12310
5168	12334
5168	12341
5168	12356
5168	12361
5168	12362
5168	12370
5168	12372
5168	12380
5168	12386
5168	12391
5168	12397
5168	12398
5168	12403
5168	12408
5168	12417
5168	12418
5168	12419
5168	12420
5168	12421
5168	12426
5168	12429
5168	12430
5168	12434
5168	12435
5168	12439
5168	12442
5168	12475
5168	12480
5168	12484
5168	12495
5168	12496
5168	12497
5168	12498
5168	12500
5168	12501
5168	12502
5168	12505
5168	12508
5168	12522
5168	12525
5168	12529
5168	12530
5168	12531
5168	12553
5168	12561
5168	12562
5168	12563
5168	12565
5168	12570
5168	12576
5168	12580
5168	12595
5168	12603
5168	12615
5168	12620
5168	12631
5168	12632
5168	12636
5168	12639
5168	12644
5168	12647
5168	12655
5168	12661
5168	12673
5168	12674
5168	12675
5168	12678
5168	12682
5168	12683
5168	12695
5168	12704
5168	12723
5168	12726
5168	12728
5168	12735
5168	12737
5168	12738
5168	12741
5168	12753
5168	12755
5168	12771
5168	12776
5168	12789
5168	12792
5168	12793
5168	12805
5168	12812
5168	12813
5168	12815
5168	12816
5168	12818
5168	12819
5168	12820
5168	12821
5168	12822
5168	12832
5168	12833
5168	12848
5168	12863
5168	12880
5168	12900
5168	12905
5168	12909
5168	12910
5168	12915
5168	12931
5168	12933
5168	12937
5168	12944
5168	12949
5168	12951
5168	12962
5168	12969
5168	12974
5168	12978
5168	12981
5168	12982
5168	12985
5168	12995
5168	12996
5168	12997
5168	13000
5168	13001
5168	13005
5168	13006
5168	13020
5168	13022
5168	13035
5168	13045
5168	13051
5168	13052
5168	13053
5168	13063
5168	13069
5168	13083
5168	13093
5168	13099
5168	13102
5168	13106
5168	13110
5168	13111
5168	13118
5168	13119
5168	13120
5168	13125
5168	13130
5168	13140
5168	13155
5168	13183
5168	13184
5168	13208
5168	13239
5168	13240
5168	13241
5168	13242
5168	13243
5168	13245
5168	13251
5168	13252
5168	13253
5168	13267
5168	13280
5168	13299
5168	13311
5168	13320
5168	13332
5168	13338
5168	13357
5168	13369
5168	13370
5168	13378
5168	13379
5168	13384
5168	13386
5168	13414
5168	13418
5168	13419
5168	13421
5168	13424
5168	13427
5168	13428
5168	13432
5168	13434
5168	13444
5168	13445
5168	13454
5168	13456
5168	13458
5168	13473
5168	13479
5168	13481
5168	13484
5168	13495
5168	13520
5168	13539
5168	13540
5168	13543
5168	13544
5168	13560
5168	13569
5168	13570
5168	13597
5168	13598
5168	13604
5168	13605
5168	13607
5168	13625
5168	13627
5168	13628
5168	13629
5168	13643
5168	13644
5168	13656
5168	13657
5168	13659
5168	13660
5168	13661
5168	13662
5168	13666
5168	13677
5168	13681
5168	13689
5168	13694
5168	13696
5168	13702
5168	13705
5168	13722
5168	13723
5168	13735
5168	13736
5168	13766
5168	13768
5168	13771
5168	13772
5168	13773
5168	13785
5168	13812
5168	13821
5168	13837
5168	13840
5168	13845
5168	13848
5168	13886
5168	13887
5168	13891
5168	13893
5168	13895
5168	13901
5168	13902
5168	13905
5168	13906
5168	13909
5168	13917
5168	13920
5168	13927
5168	13930
5168	13933
5168	13937
5168	13939
5168	13945
5168	13946
5168	13964
5168	13970
5168	13980
5168	13989
5168	13990
5168	13992
5168	13993
5168	14021
5168	14029
5168	14030
5168	14037
5168	14040
5168	14042
5168	14060
5168	14063
5168	14065
5168	14073
5168	14077
5168	14086
5168	14088
5168	14106
5168	14107
5168	14114
5168	14115
5168	14118
5168	14128
5168	14136
5168	14149
5168	14159
5168	14177
5168	14186
5168	14189
5168	14208
5168	14218
5168	14227
5168	14231
5168	14242
5168	14243
5168	14245
5168	14265
5168	14283
5168	14285
5168	14288
5168	14293
5168	14296
5168	14297
5168	14298
5168	14299
5168	14300
5168	14302
5168	14316
5168	14320
5168	14325
5168	14328
5168	14336
5168	14349
5168	14351
5168	14356
5168	14364
5168	14378
5168	14382
5168	14384
5168	14385
5168	14386
5168	14390
5168	14408
5168	14409
5168	14414
5168	14421
5168	14423
5168	14424
5168	14428
5168	14430
5168	14454
5168	14468
5168	14470
5168	14473
5168	14479
5168	14485
5168	14490
5168	14492
5168	14497
5168	14498
5168	14504
5168	14506
5168	14510
5168	14517
5168	14523
5168	14525
5168	14530
5168	14535
5168	14538
5168	14568
5168	14572
5168	14573
5168	14577
5168	14590
5168	14594
5168	14595
5168	14597
5168	14598
5168	14608
5168	14609
5168	14614
5168	14616
5168	14620
5168	14622
5168	14623
5168	14632
5168	14640
5168	14644
5168	14651
5168	14659
5168	14663
5168	14664
5168	14667
5168	14683
5168	14690
5168	14692
5168	14696
5168	14709
5168	14710
5168	14711
5168	14722
5168	14728
5168	14731
5168	14760
5168	14768
5168	14769
5168	14771
5168	14773
5168	14777
5168	14778
5168	14796
5168	14798
5168	14804
5168	14825
5168	14843
5168	14845
5168	14857
5168	14858
5168	14861
5168	14874
5168	14883
5168	14885
5168	14887
5168	14888
5168	14889
5168	14898
5168	14904
5168	14905
5168	14907
5168	14908
5168	14909
5168	14910
5168	14912
5168	14914
5168	14915
5168	14916
5168	14925
5168	14928
5168	14932
5168	14937
5168	14948
5168	14949
5168	14955
5168	14958
5168	14960
5168	14962
5168	14963
5168	14976
5168	14977
5168	14981
5168	14993
5168	14997
5168	15017
5168	15054
5168	15058
5168	15084
5168	15088
5168	15095
5168	15098
5168	15136
5168	15138
5168	15139
5168	15184
5168	15197
5168	15198
5168	15201
5168	15217
5168	15223
5168	15231
5168	15234
5168	15237
5168	15240
5168	15241
5168	15254
5168	15260
5168	15267
5168	15278
5168	15280
5168	15287
5168	15290
5168	15292
5168	15293
5168	15297
5168	15308
5168	15309
5168	15323
5168	15328
5168	15329
5168	15330
5168	15331
5168	15336
5168	15339
5168	15352
5168	15354
5168	15360
5168	15361
5168	15362
5168	15367
5168	15368
5168	15369
5168	15384
5168	15421
5168	15425
5168	15439
5168	15469
5168	15488
5168	15490
5168	15491
5168	15492
5168	15493
5168	15494
5168	15513
5168	15515
5168	15516
5168	15517
5168	15520
5168	15522
5168	15525
5168	15531
5168	15532
5168	15537
5168	15544
5168	15545
5168	15573
5168	15575
5168	15603
5168	15609
5168	15610
5168	15622
5168	15638
5168	15649
5168	15655
5168	15660
5168	15673
5168	15675
5168	15676
5168	15679
5168	15694
5168	15704
5168	15713
5168	15717
5168	15726
5168	15728
5168	15754
5168	15768
5168	15774
5168	15777
5168	15780
5168	15782
5168	15783
5168	15784
5168	15785
5168	15787
5168	15788
5168	15799
5168	15803
5168	15804
5168	15817
5168	15818
5168	15819
5168	15821
5168	15822
5168	15826
5168	15832
5168	15842
5168	15848
5168	15849
5168	15851
5168	15876
5168	15877
5168	15878
5168	15879
5168	15886
5168	15889
5168	15891
5168	15894
5168	15899
5168	15908
5168	15910
5168	15911
5168	15912
5168	15914
5168	15915
5168	15917
5168	15918
5168	15921
5168	15926
5168	15950
5168	15952
5168	15953
5168	15955
5168	15956
5168	15958
5168	15959
5168	15960
5168	15961
5168	15962
5168	15964
5168	15965
5168	15973
5168	15974
5168	15986
5168	16012
5168	16013
5168	16020
5168	16040
5168	16046
5168	16049
5168	16064
5168	16065
5168	16076
5168	16079
5168	16089
5168	16098
5168	16100
5168	16108
5168	16110
5168	16113
5168	16123
5168	16124
5168	16132
5168	16141
5168	16151
5168	16166
5168	16171
5168	16172
5168	16186
5168	16188
5168	16196
5168	16197
5168	16224
5168	16243
5168	16269
5168	16305
5168	16309
5168	16315
5168	16316
5168	16319
5168	16320
5168	16330
5168	16341
5168	16352
5168	16354
5168	16362
5168	16393
5168	16394
5168	16397
5168	16403
5168	16406
5168	16414
5168	16417
5168	16419
5168	16424
5168	16425
5168	16454
5168	16468
5168	16469
5168	16470
5168	16471
5168	16476
5168	16486
5168	16487
5168	16501
5168	16502
5168	16505
5168	16508
5168	16527
5168	16544
5168	16546
5168	16547
5168	16549
5168	16552
5168	16553
5168	16554
5168	16558
5168	16565
5168	16569
5168	16570
5168	16571
5168	16572
5168	16574
5168	16586
5168	16589
5168	16592
5168	16596
5168	16597
5168	16599
5168	16600
5168	16607
5168	16634
5168	16635
5168	16637
5168	16640
5168	16642
5168	16654
5168	16655
5168	16656
5168	16667
5168	16676
5168	16682
5168	16688
5168	16691
5168	16703
5168	16713
5168	16736
5168	16742
5168	16750
5168	16764
5168	16765
5168	16766
5169	5170
5169	5171
5169	5172
5169	5173
5169	5185
5169	5191
5169	5192
5169	5193
5169	5203
5169	5205
5169	5226
5169	5227
5169	5228
5169	5236
5169	5250
5169	5253
5169	5279
5169	5288
5169	5293
5169	5297
5169	5298
5169	5300
5169	5309
5169	5311
5169	5313
5169	5317
5169	5319
5169	5320
5169	5321
5169	5338
5169	5339
5169	5340
5169	5344
5169	5368
5169	5391
5169	5392
5169	5393
5169	5399
5169	5412
5169	5416
5169	5446
5169	5463
5169	5494
5169	5538
5169	5549
5169	5550
5169	5558
5169	5567
5169	5575
5169	5591
5169	5598
5169	5608
5169	5610
5169	5611
5169	5613
5169	5648
5169	5662
5169	5674
5169	5675
5169	5679
5169	5689
5169	5690
5169	5696
5169	5697
5169	5725
5169	5731
5169	5736
5169	5742
5169	5743
5169	5747
5169	5749
5169	5750
5169	5755
5169	5782
5169	5783
5169	5785
5169	5788
5169	5789
5169	5791
5169	5809
5169	5817
5169	5824
5169	5835
5169	5877
5169	5881
5169	5883
5169	5885
5169	5886
5169	5887
5169	5888
5169	5899
5169	5908
5169	5925
5169	5935
5169	5949
5169	5956
5169	5962
5169	5968
5169	5969
5169	5972
5169	5983
5169	5985
5169	5989
5169	6005
5169	6009
5169	6012
5169	6014
5169	6022
5169	6039
5169	6041
5169	6042
5169	6044
5169	6062
5169	6067
5169	6073
5169	6076
5169	6110
5169	6112
5169	6120
5169	6130
5169	6146
5169	6153
5169	6207
5169	6216
5169	6220
5169	6221
5169	6222
5169	6224
5169	6266
5169	6299
5169	6303
5169	6308
5169	6318
5169	6338
5169	6353
5169	6354
5169	6375
5169	6378
5169	6385
5169	6390
5169	6396
5169	6397
5169	6405
5169	6423
5169	6450
5169	6459
5169	6470
5169	6477
5169	6495
5169	6499
5169	6517
5169	6529
5169	6537
5169	6557
5169	6559
5169	6566
5169	6571
5169	6572
5169	6573
5169	6575
5169	6601
5169	6603
5169	6632
5169	6652
5169	6679
5169	6684
5169	6686
5169	6688
5169	6700
5169	6772
5169	6775
5169	6793
5169	6807
5169	6808
5169	6823
5169	6831
5169	6834
5169	6839
5169	6841
5169	6844
5169	6846
5169	6848
5169	6861
5169	6863
5169	6864
5169	6866
5169	6867
5169	6868
5169	6870
5169	6874
5169	6894
5169	6906
5169	6925
5169	6941
5169	6944
5169	6946
5169	6951
5169	6955
5169	6957
5169	6960
5169	6962
5169	6967
5169	6978
5169	6988
5169	6989
5169	6992
5169	7005
5169	7006
5169	7008
5169	7026
5169	7028
5169	7042
5169	7043
5169	7046
5169	7061
5169	7075
5169	7095
5169	7104
5169	7122
5169	7123
5169	7124
5169	7149
5169	7152
5169	7158
5169	7159
5169	7160
5169	7184
5169	7186
5169	7187
5169	7196
5169	7197
5169	7198
5169	7199
5169	7200
5169	7201
5169	7224
5169	7238
5169	7248
5169	7274
5169	7282
5169	7288
5169	7295
5169	7297
5169	7301
5169	7306
5169	7318
5169	7331
5169	7340
5169	7348
5169	7361
5169	7362
5169	7366
5169	7370
5169	7378
5169	7388
5169	7397
5169	7409
5169	7427
5169	7434
5169	7448
5169	7463
5169	7464
5169	7468
5169	7471
5169	7487
5169	7490
5169	7491
5169	7494
5169	7505
5169	7513
5169	7550
5169	7551
5169	7555
5169	7584
5169	7585
5169	7586
5169	7587
5169	7588
5169	7591
5169	7598
5169	7601
5169	7603
5169	7626
5169	7627
5169	7630
5169	7631
5169	7642
5169	7648
5169	7666
5169	7673
5169	7700
5169	7703
5169	7715
5169	7716
5169	7720
5169	7722
5169	7726
5169	7737
5169	7739
5169	7742
5169	7753
5169	7802
5169	7806
5169	7829
5169	7832
5169	7834
5169	7836
5169	7837
5169	7843
5169	7863
5169	7864
5169	7876
5169	7879
5169	7893
5169	7894
5169	7895
5169	7896
5169	7899
5169	7922
5169	7924
5169	7942
5169	7952
5169	7954
5169	7966
5169	7967
5169	7968
5169	7999
5169	8001
5169	8003
5169	8050
5169	8051
5169	8052
5169	8053
5169	8055
5169	8056
5169	8058
5169	8066
5169	8093
5169	8105
5169	8125
5169	8161
5169	8195
5169	8197
5169	8198
5169	8209
5169	8220
5169	8240
5169	8281
5169	8282
5169	8286
5169	8287
5169	8289
5169	8290
5169	8291
5169	8292
5169	8294
5169	8322
5169	8323
5169	8331
5169	8333
5169	8355
5169	8356
5169	8357
5169	8358
5169	8387
5169	8392
5169	8399
5169	8401
5169	8405
5169	8408
5169	8412
5169	8414
5169	8415
5169	8416
5169	8417
5169	8420
5169	8424
5169	8437
5169	8444
5169	8446
5169	8452
5169	8465
5169	8470
5169	8498
5169	8533
5169	8543
5169	8544
5169	8545
5169	8565
5169	8573
5169	8582
5169	8585
5169	8595
5169	8596
5169	8625
5169	8639
5169	8640
5169	8645
5169	8647
5169	8655
5169	8679
5169	8680
5169	8681
5169	8694
5169	8695
5169	8708
5169	8711
5169	8742
5169	8755
5169	8770
5169	8773
5169	8774
5169	8781
5169	8784
5169	8806
5169	8851
5169	8858
5169	8860
5169	8890
5169	8891
5169	8893
5169	8918
5169	8960
5169	8964
5169	8965
5169	8966
5169	8972
5169	8986
5169	8998
5169	9011
5169	9012
5169	9049
5169	9051
5169	9052
5169	9055
5169	9063
5169	9070
5169	9077
5169	9090
5169	9091
5169	9099
5169	9104
5169	9107
5169	9108
5169	9110
5169	9111
5169	9114
5169	9118
5169	9134
5169	9138
5169	9141
5169	9142
5169	9144
5169	9146
5169	9147
5169	9150
5169	9164
5169	9173
5169	9183
5169	9192
5169	9205
5169	9206
5169	9207
5169	9208
5169	9220
5169	9221
5169	9222
5169	9228
5169	9232
5169	9264
5169	9265
5169	9266
5169	9271
5169	9283
5169	9291
5169	9292
5169	9294
5169	9313
5169	9314
5169	9315
5169	9317
5169	9318
5169	9319
5169	9326
5169	9327
5169	9328
5169	9330
5169	9334
5169	9335
5169	9336
5169	9356
5169	9361
5169	9362
5169	9363
5169	9366
5169	9371
5169	9373
5169	9379
5169	9381
5169	9382
5169	9388
5169	9389
5169	9392
5169	9411
5169	9443
5169	9444
5169	9471
5169	9472
5169	9482
5169	9484
5169	9496
5169	9502
5169	9525
5169	9526
5169	9528
5169	9544
5169	9555
5169	9585
5169	9589
5169	9594
5169	9602
5169	9607
5169	9625
5169	9648
5169	9655
5169	9676
5169	9678
5169	9679
5169	9681
5169	9682
5169	9683
5169	9684
5169	9694
5169	9704
5169	9710
5169	9722
5169	9730
5169	9753
5169	9761
5169	9762
5169	9768
5169	9782
5169	9783
5169	9784
5169	9787
5169	9788
5169	9789
5169	9792
5169	9793
5169	9794
5169	9800
5169	9861
5169	9863
5169	9868
5169	9871
5169	9884
5169	9885
5169	9908
5169	9911
5169	9914
5169	9916
5169	9920
5169	9921
5169	9923
5169	9924
5169	9932
5169	9934
5169	9973
5169	9986
5169	9989
5169	10002
5169	10009
5169	10041
5169	10042
5169	10044
5169	10060
5169	10073
5169	10081
5169	10109
5169	10111
5169	10112
5169	10169
5169	10183
5169	10193
5169	10196
5169	10202
5169	10203
5169	10207
5169	10215
5169	10246
5169	10254
5169	10255
5169	10256
5169	10273
5169	10274
5169	10275
5169	10276
5169	10290
5169	10304
5169	10306
5169	10316
5169	10332
5169	10345
5169	10346
5169	10348
5169	10351
5169	10353
5169	10364
5169	10365
5169	10380
5169	10384
5169	10385
5169	10386
5169	10387
5169	10390
5169	10391
5169	10407
5169	10408
5169	10412
5169	10414
5169	10419
5169	10421
5169	10422
5169	10423
5169	10435
5169	10444
5169	10451
5169	10466
5169	10477
5169	10482
5169	10525
5169	10529
5169	10532
5169	10565
5169	10575
5169	10593
5169	10595
5169	10596
5169	10598
5169	10614
5169	10652
5169	10656
5169	10659
5169	10673
5169	10674
5169	10705
5169	10707
5169	10715
5169	10752
5169	10754
5169	10755
5169	10758
5169	10760
5169	10764
5169	10771
5169	10772
5169	10773
5169	10783
5169	10785
5169	10790
5169	10802
5169	10818
5169	10830
5169	10833
5169	10844
5169	10845
5169	10865
5169	10870
5169	10871
5169	10901
5169	10902
5169	10904
5169	10906
5169	10910
5169	10921
5169	10924
5169	10926
5169	10927
5169	10940
5169	10957
5169	10968
5169	10989
5169	10996
5169	11000
5169	11002
5169	11003
5169	11008
5169	11034
5169	11035
5169	11038
5169	11042
5169	11051
5169	11054
5169	11068
5169	11078
5169	11091
5169	11094
5169	11117
5169	11156
5169	11157
5169	11158
5169	11159
5169	11169
5169	11171
5169	11172
5169	11173
5169	11196
5169	11203
5169	11210
5169	11217
5169	11220
5169	11221
5169	11222
5169	11223
5169	11224
5169	11227
5169	11234
5169	11235
5169	11243
5169	11244
5169	11245
5169	11246
5169	11281
5169	11284
5169	11286
5169	11310
5169	11331
5169	11332
5169	11333
5169	11334
5169	11339
5169	11359
5169	11368
5169	11385
5169	11411
5169	11413
5169	11419
5169	11461
5169	11463
5169	11474
5169	11484
5169	11498
5169	11505
5169	11513
5169	11514
5169	11515
5169	11523
5169	11524
5169	11526
5169	11528
5169	11531
5169	11536
5169	11537
5169	11550
5169	11575
5169	11584
5169	11593
5169	11638
5169	11647
5169	11651
5169	11653
5169	11657
5169	11676
5169	11686
5169	11689
5169	11718
5169	11730
5169	11736
5169	11762
5169	11799
5169	11856
5169	11864
5169	11867
5169	11868
5169	11902
5169	11939
5169	11971
5169	11975
5169	11978
5169	11995
5169	12023
5169	12047
5169	12068
5169	12080
5169	12083
5169	12085
5169	12102
5169	12103
5169	12112
5169	12155
5169	12156
5169	12159
5169	12173
5169	12181
5169	12238
5169	12241
5169	12243
5169	12251
5169	12259
5169	12263
5169	12267
5169	12282
5169	12283
5169	12284
5169	12285
5169	12307
5169	12310
5169	12341
5169	12356
5169	12361
5169	12362
5169	12370
5169	12372
5169	12386
5169	12398
5169	12418
5169	12420
5169	12421
5169	12426
5169	12428
5169	12429
5169	12430
5169	12433
5169	12434
5169	12435
5169	12439
5169	12442
5169	12475
5169	12485
5169	12520
5169	12533
5169	12553
5169	12570
5169	12576
5169	12580
5169	12595
5169	12615
5169	12616
5169	12620
5169	12639
5169	12647
5169	12655
5169	12661
5169	12674
5169	12675
5169	12678
5169	12682
5169	12683
5169	12687
5169	12723
5169	12725
5169	12726
5169	12728
5169	12734
5169	12735
5169	12736
5169	12737
5169	12753
5169	12755
5169	12761
5169	12762
5169	12776
5169	12789
5169	12795
5169	12796
5169	12799
5169	12805
5169	12812
5169	12822
5169	12836
5169	12846
5169	12848
5169	12863
5169	12876
5169	12899
5169	12902
5169	12905
5169	12909
5169	12910
5169	12912
5169	12915
5169	12931
5169	12933
5169	12937
5169	12949
5169	12962
5169	12978
5169	12981
5169	12982
5169	12985
5169	12995
5169	12996
5169	12997
5169	13000
5169	13001
5169	13003
5169	13005
5169	13006
5169	13020
5169	13063
5169	13069
5169	13099
5169	13118
5169	13119
5169	13120
5169	13155
5169	13183
5169	13208
5169	13239
5169	13240
5169	13241
5169	13242
5169	13243
5169	13251
5169	13252
5169	13253
5169	13269
5169	13273
5169	13275
5169	13276
5169	13295
5169	13296
5169	13297
5169	13299
5169	13311
5169	13320
5169	13332
5169	13338
5169	13355
5169	13363
5169	13369
5169	13386
5169	13407
5169	13414
5169	13418
5169	13419
5169	13421
5169	13424
5169	13427
5169	13428
5169	13432
5169	13434
5169	13451
5169	13454
5169	13456
5169	13458
5169	13473
5169	13495
5169	13519
5169	13520
5169	13539
5169	13540
5169	13553
5169	13570
5169	13597
5169	13598
5169	13602
5169	13604
5169	13605
5169	13607
5169	13627
5169	13643
5169	13644
5169	13657
5169	13660
5169	13661
5169	13662
5169	13666
5169	13675
5169	13677
5169	13681
5169	13689
5169	13694
5169	13703
5169	13705
5169	13715
5169	13717
5169	13722
5169	13723
5169	13743
5169	13768
5169	13771
5169	13772
5169	13773
5169	13793
5169	13812
5169	13821
5169	13840
5169	13845
5169	13865
5169	13886
5169	13887
5169	13891
5169	13894
5169	13895
5169	13901
5169	13905
5169	13910
5169	13913
5169	13926
5169	13927
5169	13930
5169	13933
5169	13951
5169	13964
5169	13970
5169	13980
5169	13993
5169	14021
5169	14030
5169	14032
5169	14042
5169	14060
5169	14077
5169	14086
5169	14107
5169	14108
5169	14116
5169	14118
5169	14119
5169	14120
5169	14128
5169	14129
5169	14136
5169	14138
5169	14186
5169	14208
5169	14218
5169	14231
5169	14243
5169	14283
5169	14321
5169	14349
5169	14351
5169	14356
5169	14374
5169	14382
5169	14384
5169	14385
5169	14386
5169	14414
5169	14423
5169	14424
5169	14427
5169	14430
5169	14454
5169	14468
5169	14484
5169	14492
5169	14497
5169	14498
5169	14504
5169	14505
5169	14506
5169	14510
5169	14517
5169	14523
5169	14525
5169	14530
5169	14568
5169	14572
5169	14574
5169	14577
5169	14590
5169	14594
5169	14597
5169	14598
5169	14608
5169	14609
5169	14613
5169	14614
5169	14616
5169	14620
5169	14622
5169	14632
5169	14651
5169	14659
5169	14663
5169	14664
5169	14667
5169	14683
5169	14692
5169	14696
5169	14709
5169	14710
5169	14711
5169	14722
5169	14729
5169	14730
5169	14731
5169	14760
5169	14771
5169	14778
5169	14785
5169	14786
5169	14796
5169	14798
5169	14804
5169	14825
5169	14843
5169	14845
5169	14857
5169	14858
5169	14861
5169	14866
5169	14874
5169	14883
5169	14885
5169	14887
5169	14888
5169	14889
5169	14905
5169	14910
5169	14916
5169	14925
5169	14928
5169	14932
5169	14937
5169	14949
5169	14950
5169	14955
5169	14958
5169	14960
5169	14962
5169	14963
5169	14967
5169	14970
5169	14971
5169	14973
5169	14974
5169	14981
5169	14985
5169	14992
5169	14993
5169	14994
5169	14995
5169	14997
5169	15017
5169	15039
5169	15058
5169	15136
5169	15178
5169	15184
5169	15197
5169	15201
5169	15231
5169	15234
5169	15237
5169	15240
5169	15257
5169	15267
5169	15278
5169	15287
5169	15308
5169	15309
5169	15319
5169	15328
5169	15329
5169	15330
5169	15331
5169	15336
5169	15339
5169	15352
5169	15354
5169	15367
5169	15368
5169	15369
5169	15384
5169	15421
5169	15425
5169	15440
5169	15469
5169	15488
5169	15491
5169	15492
5169	15493
5169	15494
5169	15513
5169	15515
5169	15520
5169	15525
5169	15531
5169	15532
5169	15544
5169	15545
5169	15575
5169	15638
5169	15655
5169	15660
5169	15673
5169	15675
5169	15694
5169	15704
5169	15717
5169	15728
5169	15754
5169	15783
5169	15784
5169	15785
5169	15788
5169	15804
5169	15818
5169	15821
5169	15826
5169	15832
5169	15841
5169	15842
5169	15844
5169	15849
5169	15879
5169	15886
5169	15889
5169	15908
5169	15910
5169	15911
5169	15912
5169	15914
5169	15915
5169	15917
5169	15918
5169	15921
5169	15926
5169	15952
5169	15953
5169	15955
5169	15956
5169	15958
5169	15959
5169	15960
5169	15961
5169	15973
5169	15974
5169	16012
5169	16013
5169	16020
5169	16040
5169	16049
5169	16076
5169	16089
5169	16098
5169	16107
5169	16108
5169	16110
5169	16113
5169	16123
5169	16151
5169	16162
5169	16171
5169	16172
5169	16186
5169	16187
5169	16196
5169	16224
5169	16225
5169	16226
5169	16305
5169	16309
5169	16316
5169	16319
5169	16330
5169	16341
5169	16362
5169	16394
5169	16397
5169	16415
5169	16417
5169	16448
5169	16450
5169	16453
5169	16467
5169	16468
5169	16469
5169	16470
5169	16471
5169	16476
5169	16486
5169	16501
5169	16502
5169	16505
5169	16508
5169	16527
5169	16548
5169	16552
5169	16553
5169	16554
5169	16569
5169	16570
5169	16571
5169	16572
5169	16574
5169	16578
5169	16586
5169	16596
5169	16597
5169	16599
5169	16616
5169	16617
5169	16637
5169	16642
5169	16654
5169	16655
5169	16656
5169	16667
5169	16676
5169	16678
5169	16682
5169	16688
5169	16691
5169	16713
5169	16744
5169	16764
5169	16765
5169	16766
5170	5171
5170	5172
5170	5173
5170	5192
5170	5193
5170	5226
5170	5227
5170	5228
5170	5236
5170	5253
5170	5279
5170	5297
5170	5309
5170	5317
5170	5319
5170	5320
5170	5321
5170	5338
5170	5339
5170	5340
5170	5344
5170	5357
5170	5368
5170	5391
5170	5392
5170	5393
5170	5399
5170	5412
5170	5416
5170	5446
5170	5494
5170	5499
5170	5549
5170	5558
5170	5567
5170	5575
5170	5598
5170	5610
5170	5613
5170	5668
5170	5674
5170	5675
5170	5676
5170	5690
5170	5696
5170	5697
5170	5725
5170	5731
5170	5733
5170	5747
5170	5749
5170	5750
5170	5782
5170	5783
5170	5785
5170	5788
5170	5789
5170	5791
5170	5809
5170	5817
5170	5824
5170	5835
5170	5877
5170	5881
5170	5883
5170	5885
5170	5886
5170	5887
5170	5888
5170	5899
5170	5908
5170	5925
5170	5935
5170	5949
5170	5962
5170	5967
5170	5969
5170	5970
5170	5989
5170	6005
5170	6009
5170	6012
5170	6014
5170	6039
5170	6041
5170	6042
5170	6044
5170	6062
5170	6067
5170	6076
5170	6110
5170	6112
5170	6120
5170	6130
5170	6146
5170	6220
5170	6221
5170	6222
5170	6255
5170	6299
5170	6303
5170	6315
5170	6338
5170	6353
5170	6354
5170	6375
5170	6377
5170	6378
5170	6383
5170	6384
5170	6385
5170	6386
5170	6390
5170	6396
5170	6405
5170	6450
5170	6459
5170	6470
5170	6495
5170	6499
5170	6517
5170	6529
5170	6566
5170	6571
5170	6572
5170	6573
5170	6601
5170	6603
5170	6634
5170	6679
5170	6684
5170	6686
5170	6688
5170	6690
5170	6700
5170	6743
5170	6772
5170	6775
5170	6793
5170	6807
5170	6811
5170	6823
5170	6831
5170	6834
5170	6844
5170	6846
5170	6848
5170	6861
5170	6863
5170	6864
5170	6866
5170	6867
5170	6868
5170	6870
5170	6874
5170	6894
5170	6906
5170	6925
5170	6935
5170	6941
5170	6946
5170	6951
5170	6962
5170	6967
5170	6978
5170	6986
5170	6988
5170	6989
5170	6990
5170	6995
5170	6996
5170	7005
5170	7006
5170	7008
5170	7026
5170	7028
5170	7034
5170	7043
5170	7046
5170	7061
5170	7075
5170	7085
5170	7100
5170	7101
5170	7102
5170	7152
5170	7159
5170	7160
5170	7184
5170	7186
5170	7187
5170	7196
5170	7197
5170	7198
5170	7199
5170	7200
5170	7201
5170	7215
5170	7216
5170	7218
5170	7224
5170	7238
5170	7248
5170	7274
5170	7283
5170	7288
5170	7295
5170	7297
5170	7306
5170	7318
5170	7327
5170	7328
5170	7331
5170	7340
5170	7348
5170	7361
5170	7362
5170	7366
5170	7370
5170	7378
5170	7388
5170	7409
5170	7427
5170	7448
5170	7463
5170	7464
5170	7468
5170	7471
5170	7487
5170	7490
5170	7491
5170	7494
5170	7505
5170	7513
5170	7550
5170	7555
5170	7584
5170	7585
5170	7586
5170	7587
5170	7588
5170	7591
5170	7598
5170	7603
5170	7606
5170	7607
5170	7627
5170	7640
5170	7642
5170	7648
5170	7666
5170	7700
5170	7703
5170	7715
5170	7722
5170	7730
5170	7737
5170	7739
5170	7742
5170	7753
5170	7802
5170	7813
5170	7829
5170	7832
5170	7834
5170	7836
5170	7837
5170	7843
5170	7864
5170	7876
5170	7879
5170	7893
5170	7894
5170	7895
5170	7896
5170	7899
5170	7922
5170	7952
5170	7966
5170	7967
5170	7968
5170	7999
5170	8001
5170	8003
5170	8050
5170	8051
5170	8052
5170	8053
5170	8055
5170	8056
5170	8058
5170	8066
5170	8068
5170	8093
5170	8105
5170	8125
5170	8128
5170	8161
5170	8195
5170	8209
5170	8220
5170	8235
5170	8240
5170	8282
5170	8286
5170	8287
5170	8289
5170	8290
5170	8291
5170	8292
5170	8294
5170	8323
5170	8331
5170	8333
5170	8356
5170	8357
5170	8358
5170	8408
5170	8412
5170	8414
5170	8415
5170	8416
5170	8417
5170	8420
5170	8426
5170	8446
5170	8452
5170	8470
5170	8498
5170	8528
5170	8543
5170	8544
5170	8545
5170	8565
5170	8582
5170	8585
5170	8595
5170	8596
5170	8625
5170	8640
5170	8645
5170	8655
5170	8679
5170	8680
5170	8681
5170	8682
5170	8694
5170	8695
5170	8708
5170	8711
5170	8755
5170	8784
5170	8851
5170	8858
5170	8860
5170	8893
5170	8918
5170	8934
5170	8935
5170	8936
5170	8939
5170	8940
5170	8944
5170	8960
5170	8964
5170	8965
5170	8966
5170	8969
5170	8970
5170	8972
5170	8986
5170	8998
5170	9011
5170	9012
5170	9049
5170	9051
5170	9052
5170	9063
5170	9070
5170	9077
5170	9090
5170	9091
5170	9104
5170	9107
5170	9108
5170	9110
5170	9111
5170	9114
5170	9118
5170	9138
5170	9141
5170	9142
5170	9144
5170	9146
5170	9147
5170	9150
5170	9175
5170	9176
5170	9177
5170	9178
5170	9192
5170	9205
5170	9206
5170	9220
5170	9232
5170	9264
5170	9265
5170	9266
5170	9283
5170	9286
5170	9291
5170	9292
5170	9294
5170	9313
5170	9314
5170	9317
5170	9318
5170	9319
5170	9326
5170	9327
5170	9328
5170	9330
5170	9334
5170	9335
5170	9336
5170	9356
5170	9361
5170	9362
5170	9363
5170	9366
5170	9371
5170	9373
5170	9381
5170	9382
5170	9383
5170	9392
5170	9403
5170	9411
5170	9444
5170	9482
5170	9484
5170	9496
5170	9502
5170	9505
5170	9525
5170	9526
5170	9528
5170	9534
5170	9535
5170	9536
5170	9537
5170	9538
5170	9543
5170	9544
5170	9555
5170	9564
5170	9585
5170	9589
5170	9594
5170	9602
5170	9607
5170	9625
5170	9655
5170	9676
5170	9678
5170	9679
5170	9681
5170	9682
5170	9683
5170	9684
5170	9685
5170	9686
5170	9694
5170	9704
5170	9761
5170	9768
5170	9782
5170	9783
5170	9784
5170	9792
5170	9793
5170	9794
5170	9800
5170	9839
5170	9840
5170	9863
5170	9868
5170	9871
5170	9884
5170	9885
5170	9896
5170	9908
5170	9911
5170	9912
5170	9916
5170	9920
5170	9921
5170	9934
5170	9935
5170	9973
5170	9986
5170	9989
5170	10002
5170	10009
5170	10041
5170	10042
5170	10044
5170	10047
5170	10073
5170	10081
5170	10109
5170	10111
5170	10112
5170	10169
5170	10193
5170	10196
5170	10202
5170	10203
5170	10207
5170	10246
5170	10250
5170	10256
5170	10273
5170	10304
5170	10315
5170	10316
5170	10332
5170	10364
5170	10384
5170	10385
5170	10386
5170	10387
5170	10390
5170	10391
5170	10407
5170	10408
5170	10412
5170	10414
5170	10419
5170	10421
5170	10422
5170	10423
5170	10435
5170	10444
5170	10451
5170	10525
5170	10529
5170	10565
5170	10596
5170	10598
5170	10637
5170	10638
5170	10639
5170	10652
5170	10656
5170	10659
5170	10673
5170	10674
5170	10715
5170	10754
5170	10755
5170	10758
5170	10760
5170	10764
5170	10771
5170	10772
5170	10773
5170	10783
5170	10790
5170	10833
5170	10844
5170	10865
5170	10901
5170	10902
5170	10904
5170	10906
5170	10910
5170	10924
5170	10926
5170	10927
5170	10940
5170	10941
5170	10942
5170	10952
5170	10957
5170	10968
5170	10989
5170	10996
5170	11000
5170	11002
5170	11003
5170	11034
5170	11035
5170	11038
5170	11042
5170	11051
5170	11068
5170	11117
5170	11156
5170	11157
5170	11158
5170	11159
5170	11169
5170	11171
5170	11172
5170	11173
5170	11203
5170	11210
5170	11220
5170	11221
5170	11222
5170	11223
5170	11234
5170	11235
5170	11243
5170	11244
5170	11281
5170	11284
5170	11331
5170	11332
5170	11333
5170	11334
5170	11335
5170	11336
5170	11339
5170	11368
5170	11463
5170	11484
5170	11505
5170	11513
5170	11523
5170	11524
5170	11528
5170	11531
5170	11536
5170	11537
5170	11550
5170	11575
5170	11584
5170	11593
5170	11638
5170	11647
5170	11653
5170	11657
5170	11676
5170	11727
5170	11729
5170	11730
5170	11736
5170	11771
5170	11799
5170	11810
5170	11864
5170	11868
5170	11971
5170	11975
5170	11978
5170	11995
5170	12047
5170	12055
5170	12068
5170	12080
5170	12103
5170	12155
5170	12159
5170	12173
5170	12238
5170	12241
5170	12243
5170	12251
5170	12259
5170	12263
5170	12267
5170	12282
5170	12283
5170	12284
5170	12285
5170	12307
5170	12310
5170	12316
5170	12341
5170	12361
5170	12362
5170	12386
5170	12420
5170	12421
5170	12426
5170	12433
5170	12435
5170	12451
5170	12553
5170	12570
5170	12580
5170	12595
5170	12615
5170	12620
5170	12647
5170	12655
5170	12661
5170	12674
5170	12675
5170	12682
5170	12683
5170	12723
5170	12725
5170	12726
5170	12734
5170	12735
5170	12736
5170	12737
5170	12755
5170	12757
5170	12761
5170	12776
5170	12789
5170	12812
5170	12822
5170	12843
5170	12846
5170	12848
5170	12863
5170	12876
5170	12902
5170	12905
5170	12909
5170	12910
5170	12931
5170	12933
5170	12937
5170	12974
5170	12981
5170	12982
5170	12997
5170	13000
5170	13001
5170	13003
5170	13005
5170	13006
5170	13022
5170	13099
5170	13118
5170	13119
5170	13120
5170	13129
5170	13155
5170	13183
5170	13208
5170	13239
5170	13240
5170	13241
5170	13242
5170	13243
5170	13245
5170	13251
5170	13252
5170	13253
5170	13297
5170	13299
5170	13311
5170	13320
5170	13332
5170	13338
5170	13369
5170	13386
5170	13418
5170	13419
5170	13421
5170	13424
5170	13427
5170	13428
5170	13432
5170	13434
5170	13451
5170	13456
5170	13458
5170	13473
5170	13495
5170	13501
5170	13514
5170	13519
5170	13520
5170	13539
5170	13540
5170	13566
5170	13570
5170	13597
5170	13598
5170	13604
5170	13605
5170	13607
5170	13608
5170	13643
5170	13644
5170	13652
5170	13660
5170	13661
5170	13662
5170	13666
5170	13681
5170	13689
5170	13694
5170	13715
5170	13717
5170	13722
5170	13723
5170	13768
5170	13771
5170	13772
5170	13773
5170	13812
5170	13840
5170	13845
5170	13865
5170	13886
5170	13887
5170	13891
5170	13901
5170	13926
5170	13927
5170	13930
5170	13964
5170	13970
5170	13980
5170	14021
5170	14030
5170	14032
5170	14033
5170	14042
5170	14086
5170	14107
5170	14108
5170	14118
5170	14129
5170	14136
5170	14138
5170	14140
5170	14192
5170	14208
5170	14218
5170	14283
5170	14321
5170	14349
5170	14351
5170	14356
5170	14382
5170	14384
5170	14385
5170	14386
5170	14414
5170	14423
5170	14424
5170	14454
5170	14457
5170	14468
5170	14497
5170	14498
5170	14505
5170	14506
5170	14517
5170	14523
5170	14525
5170	14530
5170	14568
5170	14572
5170	14574
5170	14577
5170	14590
5170	14593
5170	14597
5170	14598
5170	14608
5170	14609
5170	14613
5170	14614
5170	14616
5170	14620
5170	14622
5170	14632
5170	14651
5170	14659
5170	14664
5170	14673
5170	14683
5170	14692
5170	14696
5170	14710
5170	14711
5170	14722
5170	14731
5170	14778
5170	14796
5170	14798
5170	14810
5170	14825
5170	14843
5170	14845
5170	14857
5170	14858
5170	14861
5170	14874
5170	14883
5170	14885
5170	14887
5170	14888
5170	14889
5170	14890
5170	14904
5170	14905
5170	14907
5170	14908
5170	14909
5170	14910
5170	14912
5170	14928
5170	14932
5170	14937
5170	14948
5170	14949
5170	14950
5170	14955
5170	14958
5170	14960
5170	14962
5170	14963
5170	14981
5170	14997
5170	15017
5170	15058
5170	15098
5170	15114
5170	15116
5170	15136
5170	15139
5170	15140
5170	15197
5170	15201
5170	15231
5170	15234
5170	15237
5170	15240
5170	15267
5170	15278
5170	15284
5170	15287
5170	15308
5170	15309
5170	15328
5170	15329
5170	15330
5170	15331
5170	15336
5170	15339
5170	15352
5170	15354
5170	15367
5170	15368
5170	15369
5170	15384
5170	15421
5170	15424
5170	15425
5170	15439
5170	15440
5170	15469
5170	15491
5170	15492
5170	15494
5170	15513
5170	15515
5170	15520
5170	15525
5170	15544
5170	15545
5170	15575
5170	15576
5170	15579
5170	15638
5170	15647
5170	15655
5170	15657
5170	15660
5170	15673
5170	15675
5170	15704
5170	15717
5170	15728
5170	15754
5170	15784
5170	15785
5170	15788
5170	15804
5170	15810
5170	15818
5170	15821
5170	15826
5170	15832
5170	15842
5170	15849
5170	15879
5170	15886
5170	15889
5170	15908
5170	15910
5170	15911
5170	15912
5170	15914
5170	15915
5170	15917
5170	15918
5170	15921
5170	15926
5170	15952
5170	15953
5170	15955
5170	15956
5170	15958
5170	15959
5170	15960
5170	15961
5170	15973
5170	15974
5170	16012
5170	16013
5170	16049
5170	16065
5170	16089
5170	16108
5170	16110
5170	16113
5170	16151
5170	16162
5170	16171
5170	16172
5170	16175
5170	16176
5170	16186
5170	16196
5170	16225
5170	16226
5170	16249
5170	16276
5170	16305
5170	16309
5170	16319
5170	16329
5170	16330
5170	16332
5170	16341
5170	16362
5170	16394
5170	16397
5170	16448
5170	16450
5170	16453
5170	16467
5170	16469
5170	16470
5170	16471
5170	16476
5170	16490
5170	16501
5170	16502
5170	16505
5170	16508
5170	16527
5170	16552
5170	16553
5170	16554
5170	16569
5170	16570
5170	16571
5170	16572
5170	16586
5170	16596
5170	16599
5170	16637
5170	16654
5170	16655
5170	16656
5170	16667
5170	16676
5170	16678
5170	16682
5170	16688
5170	16691
5170	16713
5170	16742
5170	16744
5170	16756
5170	16764
5170	16765
5170	16766
5171	5172
5171	5226
5171	5228
5171	5250
5171	5253
5171	5279
5171	5297
5171	5309
5171	5319
5171	5328
5171	5357
5171	5363
5171	5392
5171	5399
5171	5412
5171	5464
5171	5494
5171	5499
5171	5558
5171	5575
5171	5598
5171	5610
5171	5613
5171	5640
5171	5655
5171	5668
5171	5674
5171	5675
5171	5690
5171	5729
5171	5733
5171	5749
5171	5782
5171	5785
5171	5788
5171	5789
5171	5791
5171	5809
5171	5817
5171	5908
5171	5925
5171	5935
5171	5949
5171	5962
5171	5967
5171	5969
5171	5970
5171	6005
5171	6012
5171	6014
5171	6062
5171	6067
5171	6112
5171	6146
5171	6170
5171	6220
5171	6221
5171	6222
5171	6240
5171	6266
5171	6299
5171	6315
5171	6353
5171	6375
5171	6377
5171	6378
5171	6383
5171	6384
5171	6385
5171	6386
5171	6390
5171	6396
5171	6450
5171	6470
5171	6486
5171	6487
5171	6495
5171	6507
5171	6529
5171	6537
5171	6566
5171	6603
5171	6634
5171	6652
5171	6679
5171	6684
5171	6686
5171	6688
5171	6690
5171	6743
5171	6744
5171	6745
5171	6775
5171	6807
5171	6811
5171	6823
5171	6831
5171	6834
5171	6844
5171	6846
5171	6856
5171	6861
5171	6863
5171	6864
5171	6866
5171	6867
5171	6868
5171	6872
5171	6875
5171	6894
5171	6925
5171	6935
5171	6941
5171	6946
5171	6951
5171	6952
5171	6967
5171	6978
5171	6986
5171	6988
5171	6989
5171	6990
5171	6995
5171	6996
5171	7005
5171	7006
5171	7007
5171	7008
5171	7017
5171	7026
5171	7034
5171	7043
5171	7046
5171	7061
5171	7075
5171	7100
5171	7101
5171	7102
5171	7152
5171	7159
5171	7196
5171	7197
5171	7198
5171	7199
5171	7200
5171	7201
5171	7215
5171	7216
5171	7218
5171	7248
5171	7274
5171	7295
5171	7301
5171	7306
5171	7318
5171	7327
5171	7328
5171	7362
5171	7366
5171	7371
5171	7378
5171	7388
5171	7409
5171	7463
5171	7464
5171	7468
5171	7550
5171	7591
5171	7598
5171	7603
5171	7606
5171	7607
5171	7628
5171	7632
5171	7642
5171	7648
5171	7666
5171	7690
5171	7698
5171	7703
5171	7715
5171	7717
5171	7722
5171	7730
5171	7737
5171	7753
5171	7813
5171	7843
5171	7863
5171	7876
5171	7879
5171	7893
5171	7894
5171	7895
5171	7896
5171	7942
5171	7966
5171	7967
5171	7968
5171	7999
5171	8001
5171	8053
5171	8068
5171	8093
5171	8105
5171	8125
5171	8128
5171	8195
5171	8209
5171	8220
5171	8235
5171	8240
5171	8265
5171	8286
5171	8287
5171	8289
5171	8290
5171	8291
5171	8294
5171	8358
5171	8376
5171	8377
5171	8394
5171	8401
5171	8408
5171	8414
5171	8415
5171	8416
5171	8417
5171	8446
5171	8470
5171	8498
5171	8503
5171	8510
5171	8543
5171	8544
5171	8545
5171	8565
5171	8582
5171	8583
5171	8585
5171	8611
5171	8625
5171	8629
5171	8640
5171	8645
5171	8655
5171	8679
5171	8680
5171	8681
5171	8682
5171	8695
5171	8708
5171	8774
5171	8806
5171	8851
5171	8858
5171	8860
5171	8893
5171	8906
5171	8934
5171	8935
5171	8936
5171	8939
5171	8940
5171	8942
5171	8943
5171	8944
5171	8964
5171	8965
5171	8969
5171	8986
5171	9011
5171	9012
5171	9048
5171	9049
5171	9051
5171	9052
5171	9063
5171	9077
5171	9090
5171	9091
5171	9104
5171	9107
5171	9108
5171	9110
5171	9111
5171	9114
5171	9138
5171	9141
5171	9142
5171	9144
5171	9147
5171	9173
5171	9220
5171	9222
5171	9228
5171	9264
5171	9265
5171	9266
5171	9283
5171	9286
5171	9291
5171	9292
5171	9294
5171	9313
5171	9314
5171	9317
5171	9319
5171	9326
5171	9327
5171	9328
5171	9330
5171	9336
5171	9356
5171	9362
5171	9366
5171	9371
5171	9373
5171	9374
5171	9376
5171	9381
5171	9383
5171	9388
5171	9403
5171	9411
5171	9444
5171	9469
5171	9482
5171	9484
5171	9505
5171	9509
5171	9525
5171	9526
5171	9528
5171	9534
5171	9535
5171	9536
5171	9537
5171	9538
5171	9543
5171	9544
5171	9555
5171	9564
5171	9589
5171	9592
5171	9602
5171	9648
5171	9655
5171	9678
5171	9679
5171	9681
5171	9682
5171	9683
5171	9684
5171	9685
5171	9686
5171	9694
5171	9704
5171	9761
5171	9768
5171	9800
5171	9839
5171	9840
5171	9871
5171	9884
5171	9896
5171	9908
5171	9912
5171	9920
5171	9921
5171	9934
5171	9935
5171	9971
5171	9973
5171	9986
5171	10047
5171	10127
5171	10183
5171	10196
5171	10202
5171	10203
5171	10207
5171	10215
5171	10246
5171	10250
5171	10256
5171	10273
5171	10275
5171	10304
5171	10306
5171	10315
5171	10364
5171	10365
5171	10380
5171	10384
5171	10386
5171	10387
5171	10388
5171	10390
5171	10391
5171	10407
5171	10433
5171	10435
5171	10451
5171	10452
5171	10466
5171	10498
5171	10499
5171	10517
5171	10565
5171	10575
5171	10593
5171	10596
5171	10597
5171	10621
5171	10637
5171	10638
5171	10639
5171	10656
5171	10673
5171	10715
5171	10720
5171	10752
5171	10754
5171	10758
5171	10760
5171	10764
5171	10771
5171	10772
5171	10773
5171	10783
5171	10790
5171	10844
5171	10872
5171	10901
5171	10902
5171	10904
5171	10906
5171	10921
5171	10926
5171	10927
5171	10940
5171	10941
5171	10942
5171	10952
5171	10968
5171	10996
5171	11003
5171	11034
5171	11035
5171	11038
5171	11042
5171	11051
5171	11054
5171	11068
5171	11076
5171	11093
5171	11094
5171	11156
5171	11169
5171	11210
5171	11234
5171	11235
5171	11332
5171	11333
5171	11334
5171	11335
5171	11336
5171	11339
5171	11349
5171	11368
5171	11474
5171	11498
5171	11505
5171	11513
5171	11523
5171	11524
5171	11526
5171	11528
5171	11548
5171	11550
5171	11559
5171	11575
5171	11584
5171	11593
5171	11638
5171	11640
5171	11641
5171	11647
5171	11653
5171	11657
5171	11681
5171	11686
5171	11721
5171	11727
5171	11729
5171	11736
5171	11771
5171	11799
5171	11810
5171	11868
5171	11995
5171	12030
5171	12031
5171	12047
5171	12049
5171	12055
5171	12068
5171	12080
5171	12140
5171	12155
5171	12159
5171	12181
5171	12207
5171	12208
5171	12215
5171	12229
5171	12231
5171	12241
5171	12255
5171	12263
5171	12298
5171	12299
5171	12307
5171	12308
5171	12309
5171	12310
5171	12311
5171	12316
5171	12341
5171	12356
5171	12370
5171	12398
5171	12426
5171	12429
5171	12433
5171	12451
5171	12553
5171	12570
5171	12595
5171	12616
5171	12631
5171	12636
5171	12639
5171	12655
5171	12661
5171	12674
5171	12675
5171	12678
5171	12687
5171	12725
5171	12726
5171	12727
5171	12728
5171	12734
5171	12735
5171	12736
5171	12737
5171	12757
5171	12761
5171	12762
5171	12776
5171	12843
5171	12846
5171	12848
5171	12863
5171	12899
5171	12902
5171	12909
5171	12910
5171	12931
5171	12936
5171	12937
5171	12974
5171	12978
5171	12981
5171	12982
5171	12997
5171	13001
5171	13005
5171	13006
5171	13020
5171	13022
5171	13118
5171	13119
5171	13120
5171	13125
5171	13129
5171	13240
5171	13241
5171	13243
5171	13245
5171	13251
5171	13252
5171	13253
5171	13273
5171	13295
5171	13296
5171	13297
5171	13320
5171	13332
5171	13341
5171	13386
5171	13413
5171	13418
5171	13419
5171	13421
5171	13424
5171	13427
5171	13428
5171	13432
5171	13434
5171	13438
5171	13440
5171	13451
5171	13473
5171	13501
5171	13519
5171	13520
5171	13566
5171	13570
5171	13608
5171	13644
5171	13689
5171	13715
5171	13717
5171	13722
5171	13768
5171	13771
5171	13772
5171	13773
5171	13793
5171	13812
5171	13825
5171	13840
5171	13845
5171	13865
5171	13891
5171	13901
5171	13910
5171	13927
5171	13930
5171	13951
5171	13970
5171	13993
5171	14032
5171	14033
5171	14086
5171	14129
5171	14133
5171	14136
5171	14138
5171	14192
5171	14218
5171	14283
5171	14321
5171	14351
5171	14374
5171	14382
5171	14385
5171	14424
5171	14457
5171	14484
5171	14501
5171	14504
5171	14506
5171	14517
5171	14523
5171	14568
5171	14577
5171	14590
5171	14593
5171	14594
5171	14608
5171	14664
5171	14673
5171	14699
5171	14710
5171	14774
5171	14780
5171	14796
5171	14798
5171	14810
5171	14825
5171	14843
5171	14857
5171	14858
5171	14889
5171	14904
5171	14905
5171	14907
5171	14908
5171	14910
5171	14912
5171	14937
5171	14948
5171	14949
5171	14950
5171	14955
5171	14956
5171	14958
5171	14960
5171	14961
5171	14962
5171	14963
5171	14964
5171	14965
5171	14966
5171	14985
5171	15098
5171	15114
5171	15116
5171	15136
5171	15139
5171	15140
5171	15197
5171	15201
5171	15284
5171	15300
5171	15308
5171	15309
5171	15319
5171	15328
5171	15329
5171	15330
5171	15331
5171	15336
5171	15339
5171	15367
5171	15368
5171	15369
5171	15421
5171	15424
5171	15425
5171	15439
5171	15440
5171	15491
5171	15492
5171	15499
5171	15506
5171	15520
5171	15544
5171	15551
5171	15576
5171	15579
5171	15638
5171	15647
5171	15655
5171	15657
5171	15660
5171	15673
5171	15690
5171	15699
5171	15704
5171	15717
5171	15728
5171	15754
5171	15788
5171	15804
5171	15810
5171	15818
5171	15821
5171	15826
5171	15832
5171	15879
5171	15886
5171	15908
5171	15910
5171	15911
5171	15912
5171	15914
5171	15915
5171	15955
5171	15956
5171	15958
5171	15959
5171	15960
5171	15961
5171	15973
5171	15974
5171	15986
5171	16020
5171	16023
5171	16089
5171	16108
5171	16110
5171	16162
5171	16172
5171	16186
5171	16187
5171	16192
5171	16196
5171	16225
5171	16226
5171	16227
5171	16230
5171	16243
5171	16249
5171	16251
5171	16276
5171	16294
5171	16309
5171	16311
5171	16329
5171	16332
5171	16362
5171	16394
5171	16415
5171	16448
5171	16450
5171	16453
5171	16454
5171	16467
5171	16470
5171	16471
5171	16490
5171	16494
5171	16502
5171	16505
5171	16527
5171	16552
5171	16553
5171	16554
5171	16568
5171	16569
5171	16570
5171	16571
5171	16572
5171	16596
5171	16597
5171	16599
5171	16654
5171	16667
5171	16676
5171	16678
5171	16688
5171	16689
5171	16690
5171	16691
5171	16703
5171	16713
5171	16742
5171	16744
5171	16756
5171	16765
5171	16766
5172	5181
5172	5189
5172	5226
5172	5228
5172	5250
5172	5253
5172	5279
5172	5297
5172	5309
5172	5328
5172	5363
5172	5399
5172	5408
5172	5412
5172	5416
5172	5464
5172	5538
5172	5550
5172	5551
5172	5558
5172	5568
5172	5575
5172	5584
5172	5601
5172	5610
5172	5613
5172	5644
5172	5655
5172	5674
5172	5675
5172	5676
5172	5689
5172	5698
5172	5699
5172	5700
5172	5701
5172	5702
5172	5703
5172	5707
5172	5755
5172	5782
5172	5785
5172	5788
5172	5791
5172	5809
5172	5820
5172	5867
5172	5908
5172	5925
5172	5935
5172	5949
5172	5968
5172	5969
5172	5985
5172	6014
5172	6022
5172	6035
5172	6036
5172	6039
5172	6041
5172	6042
5172	6062
5172	6067
5172	6101
5172	6112
5172	6118
5172	6146
5172	6170
5172	6200
5172	6224
5172	6255
5172	6266
5172	6299
5172	6324
5172	6333
5172	6334
5172	6338
5172	6378
5172	6385
5172	6386
5172	6387
5172	6396
5172	6397
5172	6435
5172	6450
5172	6477
5172	6487
5172	6495
5172	6499
5172	6506
5172	6507
5172	6509
5172	6529
5172	6531
5172	6537
5172	6645
5172	6652
5172	6661
5172	6664
5172	6679
5172	6688
5172	6744
5172	6745
5172	6772
5172	6775
5172	6807
5172	6823
5172	6831
5172	6834
5172	6861
5172	6863
5172	6864
5172	6866
5172	6867
5172	6868
5172	6875
5172	6894
5172	6911
5172	6912
5172	6914
5172	6924
5172	6925
5172	6934
5172	6941
5172	6944
5172	6946
5172	6951
5172	6962
5172	6967
5172	6978
5172	6980
5172	6982
5172	6983
5172	6984
5172	6988
5172	7006
5172	7008
5172	7017
5172	7026
5172	7028
5172	7043
5172	7046
5172	7061
5172	7075
5172	7095
5172	7158
5172	7159
5172	7196
5172	7197
5172	7198
5172	7199
5172	7200
5172	7201
5172	7248
5172	7274
5172	7288
5172	7295
5172	7297
5172	7301
5172	7306
5172	7325
5172	7362
5172	7378
5172	7388
5172	7409
5172	7449
5172	7463
5172	7464
5172	7468
5172	7530
5172	7550
5172	7591
5172	7598
5172	7601
5172	7603
5172	7606
5172	7607
5172	7624
5172	7629
5172	7632
5172	7642
5172	7644
5172	7648
5172	7666
5172	7684
5172	7690
5172	7698
5172	7700
5172	7703
5172	7705
5172	7715
5172	7717
5172	7722
5172	7737
5172	7753
5172	7796
5172	7811
5172	7863
5172	7876
5172	7877
5172	7879
5172	7893
5172	7894
5172	7895
5172	7896
5172	7966
5172	7967
5172	7968
5172	8003
5172	8006
5172	8012
5172	8030
5172	8105
5172	8125
5172	8162
5172	8195
5172	8235
5172	8240
5172	8265
5172	8281
5172	8282
5172	8287
5172	8289
5172	8290
5172	8294
5172	8338
5172	8355
5172	8394
5172	8399
5172	8401
5172	8408
5172	8414
5172	8415
5172	8416
5172	8426
5172	8432
5172	8433
5172	8446
5172	8452
5172	8489
5172	8521
5172	8545
5172	8565
5172	8582
5172	8585
5172	8625
5172	8640
5172	8655
5172	8679
5172	8680
5172	8681
5172	8694
5172	8708
5172	8738
5172	8742
5172	8774
5172	8781
5172	8789
5172	8806
5172	8809
5172	8815
5172	8858
5172	8860
5172	8880
5172	8881
5172	8890
5172	8893
5172	8896
5172	8906
5172	8936
5172	8964
5172	8965
5172	8976
5172	8979
5172	8986
5172	9000
5172	9012
5172	9049
5172	9050
5172	9051
5172	9052
5172	9070
5172	9077
5172	9090
5172	9091
5172	9104
5172	9107
5172	9108
5172	9110
5172	9111
5172	9114
5172	9137
5172	9138
5172	9141
5172	9144
5172	9147
5172	9150
5172	9173
5172	9175
5172	9176
5172	9177
5172	9178
5172	9192
5172	9220
5172	9221
5172	9222
5172	9228
5172	9255
5172	9264
5172	9265
5172	9266
5172	9271
5172	9283
5172	9291
5172	9292
5172	9294
5172	9313
5172	9314
5172	9317
5172	9318
5172	9319
5172	9326
5172	9327
5172	9328
5172	9330
5172	9334
5172	9336
5172	9371
5172	9373
5172	9374
5172	9382
5172	9385
5172	9386
5172	9388
5172	9389
5172	9406
5172	9409
5172	9411
5172	9434
5172	9462
5172	9475
5172	9482
5172	9509
5172	9533
5172	9538
5172	9544
5172	9555
5172	9589
5172	9592
5172	9602
5172	9621
5172	9648
5172	9655
5172	9664
5172	9678
5172	9679
5172	9681
5172	9682
5172	9683
5172	9684
5172	9694
5172	9704
5172	9761
5172	9776
5172	9800
5172	9863
5172	9868
5172	9908
5172	9914
5172	9920
5172	9921
5172	9934
5172	9952
5172	9966
5172	9973
5172	9986
5172	10041
5172	10042
5172	10044
5172	10046
5172	10073
5172	10112
5172	10127
5172	10183
5172	10202
5172	10203
5172	10207
5172	10215
5172	10246
5172	10255
5172	10256
5172	10273
5172	10275
5172	10286
5172	10288
5172	10304
5172	10306
5172	10364
5172	10365
5172	10380
5172	10386
5172	10390
5172	10391
5172	10412
5172	10435
5172	10436
5172	10437
5172	10444
5172	10466
5172	10474
5172	10477
5172	10498
5172	10502
5172	10565
5172	10575
5172	10593
5172	10596
5172	10598
5172	10621
5172	10631
5172	10666
5172	10673
5172	10674
5172	10707
5172	10710
5172	10712
5172	10715
5172	10752
5172	10760
5172	10764
5172	10771
5172	10772
5172	10773
5172	10774
5172	10777
5172	10783
5172	10785
5172	10790
5172	10833
5172	10844
5172	10870
5172	10883
5172	10901
5172	10902
5172	10904
5172	10906
5172	10921
5172	10926
5172	10927
5172	10941
5172	10942
5172	10950
5172	10968
5172	10996
5172	11007
5172	11029
5172	11034
5172	11035
5172	11038
5172	11042
5172	11051
5172	11054
5172	11068
5172	11078
5172	11089
5172	11094
5172	11116
5172	11156
5172	11157
5172	11158
5172	11159
5172	11160
5172	11161
5172	11169
5172	11203
5172	11210
5172	11234
5172	11235
5172	11243
5172	11244
5172	11267
5172	11281
5172	11332
5172	11333
5172	11339
5172	11346
5172	11482
5172	11498
5172	11505
5172	11513
5172	11523
5172	11524
5172	11526
5172	11528
5172	11548
5172	11550
5172	11553
5172	11584
5172	11593
5172	11619
5172	11647
5172	11653
5172	11681
5172	11686
5172	11721
5172	11730
5172	11736
5172	11799
5172	11831
5172	11868
5172	11922
5172	11971
5172	11995
5172	12006
5172	12007
5172	12030
5172	12031
5172	12047
5172	12049
5172	12068
5172	12080
5172	12134
5172	12155
5172	12159
5172	12175
5172	12181
5172	12191
5172	12207
5172	12208
5172	12215
5172	12231
5172	12241
5172	12243
5172	12246
5172	12255
5172	12263
5172	12286
5172	12298
5172	12299
5172	12307
5172	12308
5172	12309
5172	12310
5172	12311
5172	12341
5172	12356
5172	12362
5172	12370
5172	12386
5172	12398
5172	12433
5172	12480
5172	12485
5172	12522
5172	12543
5172	12553
5172	12570
5172	12608
5172	12616
5172	12620
5172	12623
5172	12631
5172	12632
5172	12636
5172	12639
5172	12661
5172	12673
5172	12674
5172	12675
5172	12681
5172	12687
5172	12719
5172	12725
5172	12726
5172	12728
5172	12734
5172	12735
5172	12736
5172	12737
5172	12762
5172	12771
5172	12776
5172	12794
5172	12795
5172	12846
5172	12848
5172	12863
5172	12876
5172	12902
5172	12915
5172	12931
5172	12936
5172	12937
5172	12948
5172	12977
5172	12981
5172	13000
5172	13003
5172	13005
5172	13006
5172	13020
5172	13022
5172	13051
5172	13070
5172	13106
5172	13118
5172	13119
5172	13120
5172	13125
5172	13130
5172	13158
5172	13240
5172	13241
5172	13243
5172	13251
5172	13252
5172	13253
5172	13272
5172	13295
5172	13296
5172	13297
5172	13320
5172	13341
5172	13357
5172	13386
5172	13403
5172	13414
5172	13418
5172	13419
5172	13451
5172	13473
5172	13513
5172	13519
5172	13539
5172	13540
5172	13543
5172	13570
5172	13627
5172	13644
5172	13652
5172	13694
5172	13715
5172	13717
5172	13768
5172	13773
5172	13785
5172	13793
5172	13812
5172	13837
5172	13840
5172	13845
5172	13849
5172	13860
5172	13865
5172	13891
5172	13894
5172	13895
5172	13901
5172	13906
5172	13910
5172	13926
5172	13927
5172	13930
5172	13933
5172	13939
5172	13946
5172	13951
5172	13964
5172	13970
5172	13993
5172	13996
5172	14030
5172	14032
5172	14033
5172	14042
5172	14129
5172	14130
5172	14138
5172	14186
5172	14191
5172	14210
5172	14218
5172	14229
5172	14272
5172	14302
5172	14316
5172	14321
5172	14351
5172	14374
5172	14382
5172	14385
5172	14414
5172	14424
5172	14455
5172	14484
5172	14487
5172	14492
5172	14497
5172	14498
5172	14501
5172	14504
5172	14506
5172	14517
5172	14523
5172	14574
5172	14577
5172	14590
5172	14594
5172	14663
5172	14664
5172	14679
5172	14696
5172	14699
5172	14709
5172	14710
5172	14728
5172	14731
5172	14774
5172	14796
5172	14798
5172	14806
5172	14825
5172	14843
5172	14845
5172	14857
5172	14858
5172	14890
5172	14905
5172	14910
5172	14916
5172	14925
5172	14932
5172	14937
5172	14939
5172	14949
5172	14955
5172	14956
5172	14960
5172	14961
5172	14962
5172	14963
5172	14964
5172	14965
5172	14966
5172	14985
5172	14997
5172	15017
5172	15038
5172	15125
5172	15136
5172	15201
5172	15203
5172	15212
5172	15300
5172	15309
5172	15336
5172	15339
5172	15352
5172	15354
5172	15367
5172	15368
5172	15369
5172	15421
5172	15422
5172	15425
5172	15440
5172	15491
5172	15506
5172	15520
5172	15537
5172	15544
5172	15638
5172	15660
5172	15673
5172	15675
5172	15754
5172	15774
5172	15782
5172	15785
5172	15788
5172	15804
5172	15818
5172	15821
5172	15826
5172	15832
5172	15848
5172	15879
5172	15886
5172	15891
5172	15905
5172	15908
5172	15910
5172	15911
5172	15912
5172	15914
5172	15915
5172	15958
5172	15959
5172	15960
5172	15961
5172	16020
5172	16023
5172	16049
5172	16064
5172	16065
5172	16066
5172	16076
5172	16089
5172	16100
5172	16123
5172	16141
5172	16162
5172	16172
5172	16175
5172	16176
5172	16177
5172	16178
5172	16179
5172	16186
5172	16187
5172	16192
5172	16196
5172	16225
5172	16226
5172	16227
5172	16230
5172	16249
5172	16305
5172	16309
5172	16342
5172	16362
5172	16415
5172	16424
5172	16471
5172	16494
5172	16508
5172	16527
5172	16569
5172	16570
5172	16571
5172	16572
5172	16596
5172	16597
5172	16599
5172	16616
5172	16617
5172	16637
5172	16654
5172	16667
5172	16676
5172	16678
5172	16703
5172	16713
5172	16736
5172	16744
5172	16765
5172	16766
5173	5174
5173	5191
5173	5193
5173	5198
5173	5205
5173	5222
5173	5223
5173	5226
5173	5227
5173	5228
5173	5236
5173	5239
5173	5267
5173	5273
5173	5288
5173	5295
5173	5311
5173	5313
5173	5317
5173	5319
5173	5320
5173	5321
5173	5338
5173	5339
5173	5340
5173	5344
5173	5368
5173	5381
5173	5404
5173	5416
5173	5458
5173	5464
5173	5494
5173	5495
5173	5536
5173	5537
5173	5548
5173	5549
5173	5555
5173	5558
5173	5593
5173	5598
5173	5607
5173	5666
5173	5680
5173	5681
5173	5682
5173	5683
5173	5690
5173	5696
5173	5697
5173	5725
5173	5731
5173	5733
5173	5736
5173	5738
5173	5747
5173	5749
5173	5750
5173	5766
5173	5767
5173	5770
5173	5775
5173	5782
5173	5783
5173	5785
5173	5788
5173	5789
5173	5791
5173	5824
5173	5835
5173	5851
5173	5853
5173	5864
5173	5867
5173	5870
5173	5877
5173	5881
5173	5883
5173	5885
5173	5886
5173	5888
5173	5893
5173	5899
5173	5926
5173	5928
5173	5962
5173	5972
5173	5984
5173	5989
5173	6005
5173	6009
5173	6012
5173	6026
5173	6027
5173	6044
5173	6047
5173	6060
5173	6062
5173	6067
5173	6076
5173	6077
5173	6095
5173	6103
5173	6111
5173	6115
5173	6120
5173	6125
5173	6126
5173	6127
5173	6130
5173	6147
5173	6157
5173	6158
5173	6166
5173	6171
5173	6176
5173	6207
5173	6220
5173	6308
5173	6318
5173	6353
5173	6358
5173	6375
5173	6385
5173	6390
5173	6397
5173	6405
5173	6459
5173	6470
5173	6475
5173	6486
5173	6495
5173	6515
5173	6531
5173	6554
5173	6559
5173	6566
5173	6571
5173	6572
5173	6573
5173	6601
5173	6654
5173	6664
5173	6679
5173	6680
5173	6684
5173	6686
5173	6700
5173	6701
5173	6746
5173	6772
5173	6778
5173	6793
5173	6807
5173	6823
5173	6831
5173	6844
5173	6846
5173	6847
5173	6848
5173	6861
5173	6863
5173	6864
5173	6866
5173	6870
5173	6874
5173	6878
5173	6885
5173	6894
5173	6896
5173	6906
5173	6934
5173	6955
5173	6957
5173	6960
5173	6973
5173	6980
5173	6983
5173	6984
5173	6988
5173	6989
5173	7005
5173	7006
5173	7026
5173	7038
5173	7042
5173	7071
5173	7078
5173	7095
5173	7098
5173	7122
5173	7123
5173	7124
5173	7129
5173	7138
5173	7152
5173	7168
5173	7170
5173	7171
5173	7172
5173	7177
5173	7184
5173	7186
5173	7187
5173	7188
5173	7190
5173	7201
5173	7217
5173	7235
5173	7236
5173	7237
5173	7238
5173	7240
5173	7241
5173	7242
5173	7248
5173	7283
5173	7288
5173	7293
5173	7300
5173	7305
5173	7306
5173	7307
5173	7312
5173	7331
5173	7332
5173	7335
5173	7340
5173	7348
5173	7361
5173	7365
5173	7366
5173	7367
5173	7370
5173	7378
5173	7388
5173	7427
5173	7440
5173	7445
5173	7448
5173	7449
5173	7451
5173	7471
5173	7487
5173	7490
5173	7491
5173	7494
5173	7505
5173	7513
5173	7555
5173	7584
5173	7585
5173	7586
5173	7587
5173	7588
5173	7591
5173	7627
5173	7648
5173	7673
5173	7709
5173	7716
5173	7720
5173	7721
5173	7726
5173	7737
5173	7739
5173	7745
5173	7746
5173	7749
5173	7783
5173	7785
5173	7802
5173	7811
5173	7823
5173	7829
5173	7832
5173	7834
5173	7836
5173	7837
5173	7843
5173	7857
5173	7864
5173	7866
5173	7867
5173	7899
5173	7902
5173	7910
5173	7921
5173	7924
5173	7934
5173	7952
5173	7981
5173	7986
5173	7999
5173	8008
5173	8012
5173	8048
5173	8049
5173	8050
5173	8051
5173	8052
5173	8055
5173	8056
5173	8058
5173	8076
5173	8122
5173	8161
5173	8196
5173	8197
5173	8198
5173	8202
5173	8208
5173	8209
5173	8220
5173	8240
5173	8245
5173	8246
5173	8247
5173	8249
5173	8250
5173	8255
5173	8284
5173	8286
5173	8287
5173	8289
5173	8290
5173	8291
5173	8323
5173	8331
5173	8334
5173	8335
5173	8355
5173	8356
5173	8357
5173	8362
5173	8398
5173	8399
5173	8412
5173	8416
5173	8420
5173	8446
5173	8453
5173	8457
5173	8470
5173	8489
5173	8496
5173	8498
5173	8500
5173	8501
5173	8502
5173	8503
5173	8521
5173	8523
5173	8524
5173	8543
5173	8544
5173	8545
5173	8546
5173	8550
5173	8551
5173	8552
5173	8567
5173	8582
5173	8595
5173	8596
5173	8599
5173	8625
5173	8628
5173	8629
5173	8630
5173	8642
5173	8643
5173	8645
5173	8660
5173	8673
5173	8681
5173	8708
5173	8725
5173	8738
5173	8755
5173	8806
5173	8827
5173	8840
5173	8851
5173	8896
5173	8918
5173	8960
5173	8964
5173	8965
5173	8966
5173	8968
5173	8969
5173	8970
5173	8972
5173	8978
5173	8979
5173	8991
5173	8998
5173	9006
5173	9011
5173	9019
5173	9041
5173	9042
5173	9063
5173	9091
5173	9096
5173	9118
5173	9126
5173	9132
5173	9142
5173	9146
5173	9154
5173	9155
5173	9156
5173	9157
5173	9158
5173	9194
5173	9195
5173	9197
5173	9206
5173	9207
5173	9208
5173	9213
5173	9215
5173	9216
5173	9217
5173	9218
5173	9232
5173	9260
5173	9265
5173	9292
5173	9303
5173	9326
5173	9327
5173	9328
5173	9330
5173	9336
5173	9354
5173	9355
5173	9356
5173	9361
5173	9362
5173	9363
5173	9366
5173	9373
5173	9385
5173	9386
5173	9392
5173	9420
5173	9425
5173	9432
5173	9439
5173	9444
5173	9447
5173	9471
5173	9472
5173	9475
5173	9478
5173	9482
5173	9484
5173	9496
5173	9502
5173	9506
5173	9525
5173	9526
5173	9528
5173	9534
5173	9548
5173	9554
5173	9582
5173	9596
5173	9598
5173	9608
5173	9621
5173	9648
5173	9673
5173	9674
5173	9676
5173	9694
5173	9700
5173	9712
5173	9782
5173	9783
5173	9784
5173	9786
5173	9787
5173	9788
5173	9789
5173	9792
5173	9793
5173	9794
5173	9840
5173	9860
5173	9863
5173	9864
5173	9865
5173	9871
5173	9884
5173	9885
5173	9890
5173	9911
5173	9912
5173	9915
5173	9916
5173	9920
5173	9921
5173	9925
5173	9926
5173	9948
5173	9950
5173	9951
5173	9989
5173	10001
5173	10007
5173	10023
5173	10030
5173	10060
5173	10081
5173	10101
5173	10109
5173	10111
5173	10112
5173	10125
5173	10126
5173	10169
5173	10174
5173	10196
5173	10224
5173	10246
5173	10256
5173	10258
5173	10259
5173	10260
5173	10273
5173	10274
5173	10276
5173	10285
5173	10287
5173	10290
5173	10316
5173	10318
5173	10332
5173	10347
5173	10356
5173	10378
5173	10384
5173	10385
5173	10390
5173	10407
5173	10408
5173	10414
5173	10419
5173	10421
5173	10422
5173	10423
5173	10435
5173	10444
5173	10451
5173	10469
5173	10482
5173	10483
5173	10525
5173	10529
5173	10548
5173	10568
5173	10589
5173	10592
5173	10596
5173	10602
5173	10616
5173	10631
5173	10652
5173	10656
5173	10659
5173	10705
5173	10714
5173	10743
5173	10746
5173	10748
5173	10751
5173	10754
5173	10758
5173	10760
5173	10764
5173	10775
5173	10776
5173	10777
5173	10783
5173	10795
5173	10837
5173	10839
5173	10865
5173	10869
5173	10871
5173	10872
5173	10881
5173	10901
5173	10902
5173	10904
5173	10906
5173	10910
5173	10924
5173	10926
5173	10927
5173	10940
5173	10957
5173	10968
5173	10989
5173	10996
5173	11000
5173	11002
5173	11003
5173	11005
5173	11008
5173	11023
5173	11038
5173	11051
5173	11065
5173	11067
5173	11068
5173	11074
5173	11091
5173	11117
5173	11160
5173	11171
5173	11172
5173	11173
5173	11198
5173	11210
5173	11211
5173	11220
5173	11221
5173	11222
5173	11223
5173	11228
5173	11234
5173	11235
5173	11284
5173	11330
5173	11331
5173	11333
5173	11337
5173	11356
5173	11360
5173	11363
5173	11364
5173	11368
5173	11379
5173	11381
5173	11383
5173	11425
5173	11463
5173	11474
5173	11498
5173	11524
5173	11526
5173	11531
5173	11536
5173	11537
5173	11560
5173	11586
5173	11587
5173	11614
5173	11626
5173	11651
5173	11657
5173	11676
5173	11689
5173	11693
5173	11694
5173	11696
5173	11713
5173	11736
5173	11763
5173	11850
5173	11864
5173	11874
5173	11910
5173	11914
5173	11926
5173	11948
5173	11975
5173	11976
5173	11978
5173	11980
5173	11983
5173	11984
5173	12006
5173	12007
5173	12009
5173	12021
5173	12023
5173	12103
5173	12159
5173	12173
5173	12221
5173	12233
5173	12238
5173	12241
5173	12251
5173	12253
5173	12259
5173	12264
5173	12282
5173	12283
5173	12284
5173	12285
5173	12288
5173	12298
5173	12326
5173	12353
5173	12356
5173	12358
5173	12359
5173	12361
5173	12366
5173	12393
5173	12420
5173	12435
5173	12475
5173	12480
5173	12482
5173	12484
5173	12498
5173	12529
5173	12531
5173	12543
5173	12561
5173	12562
5173	12563
5173	12565
5173	12576
5173	12581
5173	12595
5173	12615
5173	12621
5173	12647
5173	12682
5173	12684
5173	12686
5173	12695
5173	12697
5173	12711
5173	12723
5173	12725
5173	12755
5173	12763
5173	12765
5173	12766
5173	12771
5173	12775
5173	12789
5173	12795
5173	12797
5173	12798
5173	12809
5173	12822
5173	12846
5173	12905
5173	12909
5173	12910
5173	12912
5173	12944
5173	12949
5173	12952
5173	12978
5173	12981
5173	12982
5173	12988
5173	12996
5173	12997
5173	13001
5173	13022
5173	13045
5173	13051
5173	13052
5173	13069
5173	13099
5173	13100
5173	13108
5173	13110
5173	13111
5173	13112
5173	13118
5173	13119
5173	13120
5173	13130
5173	13131
5173	13132
5173	13135
5173	13155
5173	13183
5173	13208
5173	13233
5173	13235
5173	13239
5173	13240
5173	13241
5173	13242
5173	13243
5173	13253
5173	13310
5173	13311
5173	13332
5173	13338
5173	13369
5173	13376
5173	13397
5173	13430
5173	13456
5173	13457
5173	13458
5173	13461
5173	13484
5173	13492
5173	13495
5173	13501
5173	13514
5173	13516
5173	13519
5173	13520
5173	13553
5173	13602
5173	13603
5173	13604
5173	13605
5173	13607
5173	13628
5173	13643
5173	13656
5173	13659
5173	13660
5173	13661
5173	13662
5173	13666
5173	13681
5173	13688
5173	13702
5173	13723
5173	13736
5173	13737
5173	13743
5173	13748
5173	13752
5173	13771
5173	13772
5173	13773
5173	13784
5173	13795
5173	13820
5173	13847
5173	13848
5173	13901
5173	13902
5173	13904
5173	13905
5173	13906
5173	13931
5173	13939
5173	13941
5173	13951
5173	13991
5173	14002
5173	14005
5173	14021
5173	14051
5173	14058
5173	14059
5173	14060
5173	14070
5173	14086
5173	14092
5173	14115
5173	14140
5173	14148
5173	14207
5173	14208
5173	14214
5173	14220
5173	14235
5173	14236
5173	14237
5173	14243
5173	14245
5173	14293
5173	14297
5173	14298
5173	14299
5173	14300
5173	14313
5173	14316
5173	14328
5173	14345
5173	14349
5173	14351
5173	14356
5173	14364
5173	14374
5173	14382
5173	14384
5173	14385
5173	14386
5173	14423
5173	14427
5173	14448
5173	14454
5173	14503
5173	14510
5173	14557
5173	14568
5173	14572
5173	14595
5173	14597
5173	14598
5173	14608
5173	14632
5173	14640
5173	14644
5173	14651
5173	14659
5173	14683
5173	14684
5173	14685
5173	14692
5173	14696
5173	14711
5173	14722
5173	14759
5173	14760
5173	14761
5173	14762
5173	14763
5173	14771
5173	14773
5173	14781
5173	14783
5173	14786
5173	14796
5173	14838
5173	14858
5173	14866
5173	14874
5173	14883
5173	14885
5173	14887
5173	14888
5173	14889
5173	14892
5173	14893
5173	14904
5173	14905
5173	14907
5173	14908
5173	14909
5173	14910
5173	14912
5173	14914
5173	14915
5173	14928
5173	14955
5173	14958
5173	14981
5173	14983
5173	15003
5173	15038
5173	15057
5173	15058
5173	15092
5173	15164
5173	15184
5173	15201
5173	15217
5173	15218
5173	15219
5173	15227
5173	15231
5173	15232
5173	15234
5173	15237
5173	15240
5173	15267
5173	15278
5173	15288
5173	15292
5173	15297
5173	15308
5173	15336
5173	15337
5173	15339
5173	15360
5173	15384
5173	15412
5173	15421
5173	15430
5173	15433
5173	15469
5173	15484
5173	15491
5173	15492
5173	15506
5173	15513
5173	15515
5173	15518
5173	15525
5173	15537
5173	15541
5173	15545
5173	15556
5173	15575
5173	15584
5173	15603
5173	15609
5173	15610
5173	15634
5173	15635
5173	15655
5173	15666
5173	15681
5173	15683
5173	15704
5173	15717
5173	15718
5173	15719
5173	15720
5173	15721
5173	15722
5173	15723
5173	15724
5173	15727
5173	15728
5173	15742
5173	15754
5173	15774
5173	15784
5173	15785
5173	15787
5173	15788
5173	15800
5173	15804
5173	15809
5173	15821
5173	15826
5173	15832
5173	15834
5173	15842
5173	15849
5173	15858
5173	15879
5173	15889
5173	15905
5173	15916
5173	15917
5173	15918
5173	15921
5173	15926
5173	15940
5173	15944
5173	15952
5173	15953
5173	15956
5173	15973
5173	15974
5173	15979
5173	16012
5173	16013
5173	16040
5173	16046
5173	16071
5173	16078
5173	16089
5173	16098
5173	16100
5173	16115
5173	16116
5173	16137
5173	16151
5173	16162
5173	16163
5173	16171
5173	16179
5173	16206
5173	16212
5173	16215
5173	16225
5173	16238
5173	16239
5173	16257
5173	16269
5173	16279
5173	16294
5173	16300
5173	16309
5173	16311
5173	16315
5173	16319
5173	16320
5173	16330
5173	16341
5173	16356
5173	16357
5173	16360
5173	16363
5173	16393
5173	16394
5173	16397
5173	16403
5173	16405
5173	16406
5173	16419
5173	16459
5173	16460
5173	16461
5173	16462
5173	16467
5173	16471
5173	16476
5173	16501
5173	16502
5173	16503
5173	16505
5173	16512
5173	16541
5173	16543
5173	16547
5173	16552
5173	16553
5173	16554
5173	16578
5173	16596
5173	16600
5173	16603
5173	16607
5173	16616
5173	16656
5173	16676
5173	16678
5173	16681
5173	16682
5173	16688
5173	16689
5173	16690
5173	16750
5173	16764
5173	16765
5173	16766
5174	5198
5174	5205
5174	5222
5174	5223
5174	5267
5174	5273
5174	5295
5174	5329
5174	5404
5174	5416
5174	5458
5174	5464
5174	5495
5174	5536
5174	5537
5174	5548
5174	5555
5174	5558
5174	5598
5174	5680
5174	5785
5174	5835
5174	5851
5174	5853
5174	5864
5174	5867
5174	5877
5174	5893
5174	5926
5174	5928
5174	6047
5174	6067
5174	6077
5174	6103
5174	6111
5174	6115
5174	6157
5174	6171
5174	6176
5174	6207
5174	6263
5174	6305
5174	6308
5174	6318
5174	6358
5174	6385
5174	6389
5174	6470
5174	6475
5174	6515
5174	6566
5174	6572
5174	6573
5174	6654
5174	6660
5174	6680
5174	6746
5174	6847
5174	6861
5174	6885
5174	6894
5174	6896
5174	6955
5174	6957
5174	6960
5174	6973
5174	7071
5174	7078
5174	7086
5174	7087
5174	7095
5174	7098
5174	7110
5174	7124
5174	7138
5174	7188
5174	7190
5174	7224
5174	7235
5174	7236
5174	7240
5174	7241
5174	7242
5174	7288
5174	7293
5174	7301
5174	7305
5174	7307
5174	7332
5174	7335
5174	7365
5174	7366
5174	7371
5174	7440
5174	7445
5174	7500
5174	7627
5174	7648
5174	7651
5174	7696
5174	7697
5174	7709
5174	7726
5174	7737
5174	7739
5174	7745
5174	7746
5174	7749
5174	7785
5174	7823
5174	7857
5174	7866
5174	7899
5174	7924
5174	7934
5174	7979
5174	7980
5174	7981
5174	7986
5174	8008
5174	8048
5174	8049
5174	8076
5174	8078
5174	8122
5174	8196
5174	8245
5174	8246
5174	8247
5174	8249
5174	8250
5174	8255
5174	8284
5174	8334
5174	8335
5174	8355
5174	8382
5174	8398
5174	8457
5174	8508
5174	8546
5174	8547
5174	8548
5174	8549
5174	8550
5174	8551
5174	8552
5174	8554
5174	8567
5174	8582
5174	8595
5174	8596
5174	8642
5174	8643
5174	8693
5174	8725
5174	8806
5174	8840
5174	8960
5174	8964
5174	8965
5174	8966
5174	8968
5174	8969
5174	8970
5174	8978
5174	9006
5174	9019
5174	9058
5174	9059
5174	9126
5174	9142
5174	9186
5174	9206
5174	9207
5174	9208
5174	9213
5174	9215
5174	9216
5174	9217
5174	9260
5174	9326
5174	9327
5174	9328
5174	9336
5174	9470
5174	9482
5174	9484
5174	9496
5174	9548
5174	9554
5174	9582
5174	9596
5174	9598
5174	9608
5174	9673
5174	9674
5174	9700
5174	9712
5174	9788
5174	9789
5174	9805
5174	9821
5174	9860
5174	9863
5174	9864
5174	9865
5174	9883
5174	9885
5174	9886
5174	9887
5174	9890
5174	9912
5174	9915
5174	9926
5174	9951
5174	10023
5174	10030
5174	10040
5174	10101
5174	10123
5174	10124
5174	10125
5174	10126
5174	10131
5174	10174
5174	10243
5174	10256
5174	10258
5174	10259
5174	10260
5174	10273
5174	10274
5174	10276
5174	10285
5174	10318
5174	10323
5174	10378
5174	10435
5174	10444
5174	10482
5174	10529
5174	10535
5174	10568
5174	10592
5174	10602
5174	10608
5174	10631
5174	10705
5174	10710
5174	10714
5174	10724
5174	10743
5174	10746
5174	10748
5174	10751
5174	10754
5174	10761
5174	10775
5174	10776
5174	10777
5174	10795
5174	10811
5174	10872
5174	10901
5174	10902
5174	10904
5174	10906
5174	10927
5174	10941
5174	10962
5174	11051
5174	11160
5174	11167
5174	11222
5174	11228
5174	11296
5174	11330
5174	11337
5174	11364
5174	11379
5174	11381
5174	11382
5174	11383
5174	11456
5174	11474
5174	11495
5174	11498
5174	11526
5174	11560
5174	11586
5174	11614
5174	11626
5174	11673
5174	11693
5174	11694
5174	11696
5174	11713
5174	11874
5174	11908
5174	11983
5174	11984
5174	12009
5174	12021
5174	12023
5174	12233
5174	12253
5174	12264
5174	12353
5174	12356
5174	12359
5174	12366
5174	12531
5174	12558
5174	12598
5174	12621
5174	12674
5174	12675
5174	12684
5174	12685
5174	12686
5174	12697
5174	12763
5174	12765
5174	12766
5174	12795
5174	12797
5174	12798
5174	12870
5174	12988
5174	13029
5174	13045
5174	13052
5174	13069
5174	13100
5174	13112
5174	13131
5174	13132
5174	13253
5174	13310
5174	13332
5174	13351
5174	13376
5174	13457
5174	13461
5174	13492
5174	13501
5174	13519
5174	13522
5174	13602
5174	13603
5174	13604
5174	13605
5174	13628
5174	13688
5174	13702
5174	13736
5174	13737
5174	13743
5174	13748
5174	13752
5174	13773
5174	13795
5174	13820
5174	13847
5174	13930
5174	13951
5174	13991
5174	14005
5174	14018
5174	14058
5174	14059
5174	14070
5174	14115
5174	14207
5174	14214
5174	14220
5174	14235
5174	14236
5174	14237
5174	14243
5174	14245
5174	14329
5174	14345
5174	14364
5174	14374
5174	14448
5174	14503
5174	14531
5174	14533
5174	14534
5174	14536
5174	14541
5174	14557
5174	14568
5174	14651
5174	14659
5174	14684
5174	14687
5174	14700
5174	14759
5174	14760
5174	14761
5174	14762
5174	14763
5174	14781
5174	14783
5174	14785
5174	14786
5174	14838
5174	14892
5174	14893
5174	14914
5174	14915
5174	14983
5174	15057
5174	15164
5174	15184
5174	15195
5174	15201
5174	15217
5174	15232
5174	15267
5174	15287
5174	15288
5174	15308
5174	15360
5174	15412
5174	15428
5174	15429
5174	15430
5174	15484
5174	15506
5174	15603
5174	15666
5174	15681
5174	15682
5174	15683
5174	15723
5174	15785
5174	15787
5174	15788
5174	15800
5174	15804
5174	15809
5174	15834
5174	15858
5174	15916
5174	15940
5174	15979
5174	16046
5174	16071
5174	16078
5174	16145
5174	16162
5174	16163
5174	16179
5174	16206
5174	16212
5174	16215
5174	16239
5174	16257
5174	16279
5174	16291
5174	16311
5174	16315
5174	16356
5174	16357
5174	16360
5174	16363
5174	16393
5174	16403
5174	16405
5174	16406
5174	16459
5174	16462
5174	16487
5174	16541
5174	16543
5174	16603
5174	16613
5174	16713
5174	16765
5174	16766
5175	5268
5175	5354
5175	5380
5175	5425
5175	5459
5175	5496
5175	5500
5175	5571
5175	5687
5175	5724
5175	5775
5175	5784
5175	5964
5175	5965
5175	6113
5175	6180
5175	6188
5175	6300
5175	6307
5175	6434
5175	6470
5175	6555
5175	6636
5175	6637
5175	6654
5175	6660
5175	6680
5175	6773
5175	6847
5175	7077
5175	7207
5175	7364
5175	7387
5175	7398
5175	7439
5175	7675
5175	7683
5175	7731
5175	7743
5175	7788
5175	7791
5175	7792
5175	7793
5175	7838
5175	7862
5175	7880
5175	7911
5175	7912
5175	7986
5175	7988
5175	8068
5175	8100
5175	8131
5175	8143
5175	8155
5175	8330
5175	8332
5175	8460
5175	8631
5175	8664
5175	8707
5175	8725
5175	8814
5175	8857
5175	9027
5175	9071
5175	9169
5175	9246
5175	9325
5175	9339
5175	9431
5175	9448
5175	9463
5175	9522
5175	9548
5175	9549
5175	9605
5175	9673
5175	9674
5175	9702
5175	9742
5175	9805
5175	9811
5175	9844
5175	9943
5175	10051
5175	10120
5175	10137
5175	10139
5175	10163
5175	10165
5175	10225
5175	10279
5175	10311
5175	10331
5175	10359
5175	10495
5175	10562
5175	10978
5175	10993
5175	10994
5175	10999
5175	11010
5175	11022
5175	11039
5175	11096
5175	11134
5175	11181
5175	11236
5175	11312
5175	11323
5175	11367
5175	11394
5175	11403
5175	11426
5175	11529
5175	11535
5175	11559
5175	11601
5175	11714
5175	11716
5175	11879
5175	11913
5175	11944
5175	11972
5175	12034
5175	12052
5175	12053
5175	12069
5175	12261
5175	12421
5175	12487
5175	12488
5175	12489
5175	12490
5175	12491
5175	12492
5175	12493
5175	12494
5175	12514
5175	12565
5175	12605
5175	12752
5175	12756
5175	12765
5175	12766
5175	12774
5175	12841
5175	12870
5175	12875
5175	12894
5175	12918
5175	13004
5175	13016
5175	13180
5175	13215
5175	13225
5175	13231
5175	13248
5175	13250
5175	13304
5175	13337
5175	13341
5175	13342
5175	13344
5175	13352
5175	13395
5175	13430
5175	13461
5175	13474
5175	13476
5175	13477
5175	13478
5175	13514
5175	13536
5175	13552
5175	13574
5175	13706
5175	13709
5175	13711
5175	13750
5175	13751
5175	13858
5175	13860
5175	13986
5175	13988
5175	13998
5175	14000
5175	14153
5175	14286
5175	14287
5175	14334
5175	14347
5175	14373
5175	14391
5175	14503
5175	14580
5175	14610
5175	14674
5175	14705
5175	14732
5175	14794
5175	14809
5175	15057
5175	15211
5175	15213
5175	15214
5175	15219
5175	15226
5175	15277
5175	15392
5175	15395
5175	15403
5175	15456
5175	15467
5175	15470
5175	15471
5175	15500
5175	15543
5175	15603
5175	15610
5175	15614
5175	15665
5175	15738
5175	15791
5175	15847
5175	15881
5175	15895
5175	15929
5175	15930
5175	16080
5175	16120
5175	16296
5175	16337
5175	16338
5175	16339
5175	16340
5175	16359
5175	16378
5175	16439
5175	16441
5175	16456
5175	16487
5175	16530
5175	16709
5176	5190
5176	5220
5176	5221
5176	5311
5176	5313
5176	5325
5176	5380
5176	5425
5176	5457
5176	5462
5176	5626
5176	5659
5176	5687
5176	5797
5176	5809
5176	5811
5176	5860
5176	5876
5176	5919
5176	5965
5176	6064
5176	6065
5176	6068
5176	6082
5176	6097
5176	6098
5176	6113
5176	6227
5176	6252
5176	6296
5176	6312
5176	6388
5176	6430
5176	6555
5176	6559
5176	6804
5176	6815
5176	6903
5176	6981
5176	7005
5176	7006
5176	7042
5176	7068
5176	7112
5176	7123
5176	7222
5176	7237
5176	7262
5176	7345
5176	7361
5176	7437
5176	7470
5176	7548
5176	7557
5176	7575
5176	7591
5176	7657
5176	7660
5176	7675
5176	7678
5176	7679
5176	7681
5176	7682
5176	7683
5176	7716
5176	7720
5176	7766
5176	7841
5176	7935
5176	8131
5176	8132
5176	8194
5176	8233
5176	8237
5176	8240
5176	8372
5176	8385
5176	8417
5176	8619
5176	8672
5176	8674
5176	8690
5176	8734
5176	8782
5176	8783
5176	8785
5176	8791
5176	8792
5176	8833
5176	8938
5176	8941
5176	8996
5176	9010
5176	9101
5176	9245
5176	9246
5176	9265
5176	9363
5176	9371
5176	9373
5176	9428
5176	9430
5176	9435
5176	9448
5176	9461
5176	9471
5176	9615
5176	9641
5176	9653
5176	9731
5176	9742
5176	9757
5176	9776
5176	9920
5176	9921
5176	9983
5176	10225
5176	10233
5176	10249
5176	10500
5176	10723
5176	10770
5176	10783
5176	10798
5176	10825
5176	10827
5176	10952
5176	10993
5176	10994
5176	10996
5176	11008
5176	11028
5176	11039
5176	11064
5176	11065
5176	11068
5176	11091
5176	11092
5176	11178
5176	11179
5176	11239
5176	11258
5176	11300
5176	11323
5176	11424
5176	11452
5176	11454
5176	11471
5176	11530
5176	11532
5176	11542
5176	11574
5176	11586
5176	11613
5176	11667
5176	11731
5176	11928
5176	11970
5176	11972
5176	12159
5176	12176
5176	12372
5176	12373
5176	12385
5176	12399
5176	12419
5176	12514
5176	12602
5176	12620
5176	12661
5176	12669
5176	12752
5176	12764
5176	12842
5176	12924
5176	12938
5176	12953
5176	12988
5176	12991
5176	12996
5176	13045
5176	13061
5176	13096
5176	13106
5176	13121
5176	13161
5176	13175
5176	13249
5176	13288
5176	13493
5176	13499
5176	13644
5176	13769
5176	13812
5176	13813
5176	13843
5176	13846
5176	13855
5176	13870
5176	13879
5176	13888
5176	13901
5176	13911
5176	13960
5176	14060
5176	14080
5176	14096
5176	14108
5176	14245
5176	14275
5176	14286
5176	14287
5176	14289
5176	14332
5176	14396
5176	14398
5176	14505
5176	14557
5176	14578
5176	14579
5176	14609
5176	14712
5176	14747
5176	14771
5176	14834
5176	15163
5176	15183
5176	15217
5176	15239
5176	15287
5176	15288
5176	15309
5176	15335
5176	15336
5176	15339
5176	15347
5176	15395
5176	15426
5176	15456
5176	15543
5176	15567
5176	15661
5176	15727
5176	15754
5176	15893
5176	15978
5176	16030
5176	16040
5176	16080
5176	16103
5176	16224
5176	16293
5176	16390
5176	16440
5176	16565
5176	16566
5176	16622
5177	5306
5177	5405
5177	5434
5177	5526
5177	5915
5177	5954
5177	6170
5177	6568
5177	6643
5177	6682
5177	6756
5177	6763
5177	7077
5177	7180
5177	7220
5177	7260
5177	7295
5177	7413
5177	7983
5177	8365
5177	8578
5177	9262
5177	9288
5177	9750
5177	9751
5177	9752
5177	9978
5177	9979
5177	10475
5177	10854
5177	10876
5177	10963
5177	11203
5177	11642
5177	12696
5177	12951
5177	13008
5177	13160
5177	13389
5177	13459
5177	14061
5177	14069
5177	14084
5177	14170
5177	14510
5177	14846
5177	15027
5177	15472
5177	15512
5177	15670
5177	15730
5177	15816
5177	16627
5178	5498
5178	5565
5178	5566
5178	5751
5178	6181
5178	6416
5178	6417
5178	6418
5178	6420
5178	6421
5178	6422
5178	6512
5178	6772
5178	6776
5178	6927
5178	7014
5178	7237
5178	7361
5178	7457
5178	7491
5178	7509
5178	7637
5178	7844
5178	8252
5178	8345
5178	8346
5178	8416
5178	8568
5178	8581
5178	8698
5178	8716
5178	8743
5178	8774
5178	8775
5178	9032
5178	9245
5178	9263
5178	9303
5178	9320
5178	9321
5178	9323
5178	9324
5178	9515
5178	9517
5178	9550
5178	9645
5178	9787
5178	9788
5178	9913
5178	9914
5178	9945
5178	10021
5178	10157
5178	10360
5178	10361
5178	10381
5178	10548
5178	10723
5178	10878
5178	10930
5178	10953
5178	10969
5178	11166
5178	11284
5178	11375
5178	11376
5178	11407
5178	11416
5178	11417
5178	11418
5178	11422
5178	11441
5178	11506
5178	11530
5178	11595
5178	11598
5178	11636
5178	11655
5178	11707
5178	11720
5178	11722
5178	11901
5178	11947
5178	12079
5178	12095
5178	12133
5178	12168
5178	12242
5178	12275
5178	12988
5178	12991
5178	13036
5178	13037
5178	13038
5178	13039
5178	13041
5178	13091
5178	13102
5178	13221
5178	13578
5178	13579
5178	13581
5178	13582
5178	13583
5178	13584
5178	13585
5178	13586
5178	13587
5178	13678
5178	13707
5178	13710
5178	13734
5178	13812
5178	13813
5178	13865
5178	13868
5178	13870
5178	13876
5178	13948
5178	14003
5178	14068
5178	14069
5178	14273
5178	14343
5178	14467
5178	14472
5178	14557
5178	14586
5178	14736
5178	14802
5178	14996
5178	15153
5178	15184
5178	15206
5178	15207
5178	15284
5178	15404
5178	15461
5178	15496
5178	15499
5178	15504
5178	15529
5178	15780
5178	15814
5178	15841
5178	15880
5178	15885
5178	15933
5178	15965
5178	16053
5178	16102
5178	16244
5178	16247
5178	16293
5178	16382
5178	16385
5178	16387
5178	16388
5178	16395
5178	16396
5178	16591
5178	16717
5179	5188
5179	5194
5179	5217
5179	5256
5179	5345
5179	5346
5179	5348
5179	5349
5179	5353
5179	5371
5179	5503
5179	5504
5179	5578
5179	5649
5179	5650
5179	5663
5179	5664
5179	5665
5179	5691
5179	5692
5179	5695
5179	5762
5179	5774
5179	5835
5179	5899
5179	5900
5179	5920
5179	5963
5179	6049
5179	6078
5179	6107
5179	6134
5179	6278
5179	6283
5179	6367
5179	6426
5179	6428
5179	6454
5179	6457
5179	6518
5179	6519
5179	6522
5179	6553
5179	6566
5179	6635
5179	6697
5179	6732
5179	6747
5179	6748
5179	6790
5179	7022
5179	7035
5179	7036
5179	7049
5179	7068
5179	7070
5179	7151
5179	7154
5179	7157
5179	7283
5179	7284
5179	7285
5179	7315
5179	7366
5179	7370
5179	7392
5179	7395
5179	7425
5179	7570
5179	7871
5179	7915
5179	8040
5179	8045
5179	8112
5179	8213
5179	8269
5179	8319
5179	8356
5179	8357
5179	8422
5179	8458
5179	8557
5179	8576
5179	8577
5179	8650
5179	8678
5179	8683
5179	8684
5179	8685
5179	8824
5179	8905
5179	8907
5179	8959
5179	9003
5179	9142
5179	9146
5179	9165
5179	9166
5179	9237
5179	9331
5179	9354
5179	9361
5179	9363
5179	9540
5179	9597
5179	9599
5179	9600
5179	9672
5179	9680
5179	9720
5179	9721
5179	9812
5179	9842
5179	9843
5179	9845
5179	9846
5179	9849
5179	9850
5179	9885
5179	9941
5179	9970
5179	10143
5179	10199
5179	10230
5179	10245
5179	10366
5179	10425
5179	10427
5179	10525
5179	10545
5179	10549
5179	10557
5179	10582
5179	10602
5179	10660
5179	10709
5179	10730
5179	10735
5179	10897
5179	10904
5179	10910
5179	10913
5179	10920
5179	10922
5179	10973
5179	11025
5179	11026
5179	11076
5179	11087
5179	11129
5179	11154
5179	11155
5179	11325
5179	11329
5179	11349
5179	11392
5179	11428
5179	11449
5179	11458
5179	11459
5179	11460
5179	11481
5179	11483
5179	11488
5179	11594
5179	11676
5179	11698
5179	11719
5179	11720
5179	11724
5179	11725
5179	11768
5179	11801
5179	11821
5179	11822
5179	11823
5179	11834
5179	11864
5179	11865
5179	11942
5179	11945
5179	11946
5179	11950
5179	12042
5179	12106
5179	12138
5179	12143
5179	12162
5179	12180
5179	12198
5179	12199
5179	12202
5179	12203
5179	12216
5179	12217
5179	12248
5179	12249
5179	12250
5179	12292
5179	12338
5179	12415
5179	12416
5179	12420
5179	12422
5179	12435
5179	12470
5179	12556
5179	12567
5179	12585
5179	12725
5179	12748
5179	12767
5179	12778
5179	12822
5179	12861
5179	12901
5179	13050
5179	13124
5179	13142
5179	13203
5179	13247
5179	13299
5179	13312
5179	13348
5179	13349
5179	13480
5179	13486
5179	13622
5179	13637
5179	13664
5179	13680
5179	13693
5179	13739
5179	13741
5179	13762
5179	13887
5179	13918
5179	13949
5179	14021
5179	14055
5179	14100
5179	14111
5179	14124
5179	14147
5179	14156
5179	14160
5179	14208
5179	14230
5179	14232
5179	14248
5179	14312
5179	14315
5179	14326
5179	14327
5179	14341
5179	14350
5179	14366
5179	14380
5179	14413
5179	14415
5179	14416
5179	14417
5179	14418
5179	14420
5179	14559
5179	14560
5179	14686
5179	14741
5179	14836
5179	14920
5179	14927
5179	15050
5179	15051
5179	15064
5179	15153
5179	15385
5179	15444
5179	15445
5179	15446
5179	15448
5179	15490
5179	15577
5179	15628
5179	15630
5179	15632
5179	15648
5179	15652
5179	15680
5179	15808
5179	15845
5179	15917
5179	15918
5179	15921
5179	15934
5179	16024
5179	16037
5179	16074
5179	16151
5179	16157
5179	16158
5179	16159
5179	16160
5179	16171
5179	16236
5179	16331
5179	16333
5179	16334
5179	16342
5179	16376
5179	16391
5179	16413
5179	16432
5179	16590
5179	16598
5179	16610
5179	16739
5179	16743
5179	16766
5180	5219
5180	5241
5180	5242
5180	5243
5180	5244
5180	5245
5180	5247
5180	5248
5180	5254
5180	5255
5180	5407
5180	5413
5180	5508
5180	5511
5180	5812
5180	5813
5180	5814
5180	5815
5180	5843
5180	5844
5180	5846
5180	5849
5180	5991
5180	5992
5180	6014
5180	6160
5180	6161
5180	6163
5180	6165
5180	6332
5180	6408
5180	6410
5180	6411
5180	6413
5180	6414
5180	6415
5180	6443
5180	6446
5180	6481
5180	6716
5180	6717
5180	6720
5180	6723
5180	6727
5180	6733
5180	6754
5180	6758
5180	6775
5180	6958
5180	7011
5180	7183
5180	7338
5180	7341
5180	7342
5180	7343
5180	7577
5180	7578
5180	7579
5180	7580
5180	7738
5180	7757
5180	8181
5180	8182
5180	8184
5180	8185
5180	8186
5180	8187
5180	8188
5180	8189
5180	8227
5180	8228
5180	8233
5180	8244
5180	8305
5180	8425
5180	8486
5180	8488
5180	8760
5180	8763
5180	8764
5180	8818
5180	8882
5180	8883
5180	8984
5180	9017
5180	9117
5180	9120
5180	9138
5180	9139
5180	9412
5180	9414
5180	9617
5180	9647
5180	9663
5180	9677
5180	9701
5180	10022
5180	10209
5180	10227
5180	10228
5180	10429
5180	10453
5180	10476
5180	10522
5180	10523
5180	10527
5180	10528
5180	10531
5180	10624
5180	10625
5180	10626
5180	10628
5180	10633
5180	10644
5180	10768
5180	10809
5180	10816
5180	11061
5180	11100
5180	11121
5180	11170
5180	11226
5180	11289
5180	11422
5180	11510
5180	11522
5180	11708
5180	11744
5180	11745
5180	11751
5180	11753
5180	11757
5180	11776
5180	11777
5180	11780
5180	11906
5180	11932
5180	11940
5180	11981
5180	11991
5180	12033
5180	12142
5180	12313
5180	12314
5180	12317
5180	12318
5180	12319
5180	12320
5180	12321
5180	12347
5180	12348
5180	12349
5180	12414
5180	12618
5180	12759
5180	12769
5180	12856
5180	12882
5180	12884
5180	12885
5180	12886
5180	12898
5180	13030
5180	13034
5180	13281
5180	13400
5180	13401
5180	13436
5180	13466
5180	13467
5180	13468
5180	13469
5180	13470
5180	13471
5180	13503
5180	13505
5180	13506
5180	13508
5180	13826
5180	13830
5180	13835
5180	14110
5180	14154
5180	14156
5180	14161
5180	14198
5180	14389
5180	14393
5180	14394
5180	14437
5180	14438
5180	14439
5180	14440
5180	14441
5180	14443
5180	14444
5180	14445
5180	14446
5180	14539
5180	14552
5180	14561
5180	14563
5180	14642
5180	14691
5180	14723
5180	14724
5180	14750
5180	14751
5180	14753
5180	14754
5180	14755
5180	14756
5180	14791
5180	14797
5180	14931
5180	15018
5180	15044
5180	15047
5180	15048
5180	15072
5180	15076
5180	15150
5180	15179
5180	15286
5180	15320
5180	15363
5180	15365
5180	15391
5180	15454
5180	15611
5180	15612
5180	15615
5180	15619
5180	15644
5180	15645
5180	15743
5180	15758
5180	15919
5180	15920
5180	15922
5180	15925
5180	15927
5180	15998
5180	15999
5180	16004
5180	16006
5180	16028
5180	16057
5180	16058
5180	16059
5180	16060
5180	16194
5180	16199
5180	16200
5180	16207
5180	16211
5180	16347
5180	16348
5180	16534
5180	16535
5180	16537
5180	16605
5180	16608
5180	16723
5181	5189
5181	5216
5181	5268
5181	5295
5181	5347
5181	5350
5181	5351
5181	5352
5181	5408
5181	5424
5181	5425
5181	5448
5181	5462
5181	5473
5181	5476
5181	5479
5181	5495
5181	5539
5181	5551
5181	5565
5181	5568
5181	5584
5181	5588
5181	5593
5181	5601
5181	5610
5181	5611
5181	5613
5181	5644
5181	5667
5181	5674
5181	5676
5181	5698
5181	5699
5181	5700
5181	5701
5181	5702
5181	5703
5181	5707
5181	5820
5181	5867
5181	5870
5181	5913
5181	5929
5181	5930
5181	5932
5181	5942
5181	5951
5181	5953
5181	5956
5181	5959
5181	5987
5181	6033
5181	6035
5181	6036
5181	6037
5181	6038
5181	6041
5181	6042
5181	6077
5181	6082
5181	6096
5181	6100
5181	6113
5181	6118
5181	6124
5181	6153
5181	6200
5181	6202
5181	6219
5181	6224
5181	6226
5181	6227
5181	6236
5181	6237
5181	6255
5181	6280
5181	6282
5181	6284
5181	6296
5181	6304
5181	6307
5181	6324
5181	6325
5181	6326
5181	6333
5181	6334
5181	6336
5181	6362
5181	6363
5181	6371
5181	6385
5181	6396
5181	6397
5181	6435
5181	6477
5181	6506
5181	6509
5181	6531
5181	6554
5181	6555
5181	6578
5181	6581
5181	6596
5181	6623
5181	6638
5181	6645
5181	6662
5181	6663
5181	6665
5181	6719
5181	6772
5181	6815
5181	6871
5181	6897
5181	6911
5181	6912
5181	6914
5181	6921
5181	6924
5181	6925
5181	6926
5181	6965
5181	6966
5181	6980
5181	6981
5181	6982
5181	6983
5181	6984
5181	7005
5181	7039
5181	7047
5181	7080
5181	7085
5181	7139
5181	7140
5181	7141
5181	7199
5181	7200
5181	7222
5181	7230
5181	7280
5181	7297
5181	7378
5181	7435
5181	7487
5181	7526
5181	7530
5181	7541
5181	7542
5181	7544
5181	7545
5181	7571
5181	7572
5181	7625
5181	7644
5181	7674
5181	7700
5181	7710
5181	7726
5181	7743
5181	7755
5181	7787
5181	7806
5181	7809
5181	7814
5181	7838
5181	7839
5181	7857
5181	7873
5181	7877
5181	7889
5181	7921
5181	7942
5181	7966
5181	7967
5181	7968
5181	7971
5181	8003
5181	8012
5181	8022
5181	8023
5181	8030
5181	8054
5181	8152
5181	8162
5181	8177
5181	8195
5181	8252
5181	8292
5181	8325
5181	8333
5181	8338
5181	8407
5181	8426
5181	8448
5181	8451
5181	8452
5181	8457
5181	8477
5181	8480
5181	8481
5181	8523
5181	8618
5181	8622
5181	8640
5181	8672
5181	8695
5181	8713
5181	8735
5181	8775
5181	8782
5181	8787
5181	8789
5181	8804
5181	8815
5181	8880
5181	8881
5181	8890
5181	8906
5181	8917
5181	8938
5181	8941
5181	8975
5181	8979
5181	8991
5181	9000
5181	9012
5181	9035
5181	9036
5181	9077
5181	9136
5181	9150
5181	9154
5181	9155
5181	9156
5181	9157
5181	9158
5181	9169
5181	9175
5181	9176
5181	9177
5181	9178
5181	9180
5181	9192
5181	9235
5181	9246
5181	9250
5181	9251
5181	9254
5181	9255
5181	9289
5181	9316
5181	9317
5181	9318
5181	9320
5181	9321
5181	9323
5181	9324
5181	9334
5181	9344
5181	9380
5181	9381
5181	9385
5181	9388
5181	9389
5181	9397
5181	9411
5181	9420
5181	9428
5181	9430
5181	9434
5181	9439
5181	9462
5181	9475
5181	9532
5181	9533
5181	9545
5181	9550
5181	9577
5181	9615
5181	9627
5181	9628
5181	9664
5181	9684
5181	9687
5181	9696
5181	9714
5181	9742
5181	9776
5181	9824
5181	9864
5181	9868
5181	9873
5181	9900
5181	9917
5181	9934
5181	9944
5181	9966
5181	9986
5181	10036
5181	10041
5181	10042
5181	10044
5181	10051
5181	10157
5181	10170
5181	10171
5181	10224
5181	10225
5181	10235
5181	10281
5181	10286
5181	10287
5181	10288
5181	10290
5181	10398
5181	10406
5181	10412
5181	10458
5181	10468
5181	10471
5181	10473
5181	10495
5181	10502
5181	10516
5181	10519
5181	10584
5181	10622
5181	10665
5181	10677
5181	10694
5181	10710
5181	10712
5181	10726
5181	10774
5181	10792
5181	10814
5181	10821
5181	10834
5181	10835
5181	10844
5181	10860
5181	10870
5181	10878
5181	10883
5181	10950
5181	10987
5181	10993
5181	10994
5181	11029
5181	11033
5181	11036
5181	11054
5181	11083
5181	11089
5181	11159
5181	11160
5181	11161
5181	11179
5181	11211
5181	11300
5181	11323
5181	11339
5181	11346
5181	11388
5181	11401
5181	11407
5181	11408
5181	11437
5181	11454
5181	11482
5181	11484
5181	11485
5181	11508
5181	11528
5181	11574
5181	11603
5181	11606
5181	11619
5181	11632
5181	11635
5181	11717
5181	11731
5181	11734
5181	11736
5181	11760
5181	11831
5181	11838
5181	11894
5181	11924
5181	11928
5181	11970
5181	11972
5181	11973
5181	11974
5181	12004
5181	12006
5181	12028
5181	12061
5181	12077
5181	12129
5181	12134
5181	12175
5181	12191
5181	12212
5181	12221
5181	12243
5181	12275
5181	12295
5181	12326
5181	12334
5181	12362
5181	12386
5181	12391
5181	12403
5181	12408
5181	12480
5181	12485
5181	12508
5181	12515
5181	12535
5181	12550
5181	12563
5181	12590
5181	12607
5181	12620
5181	12623
5181	12656
5181	12677
5181	12719
5181	12736
5181	12771
5181	12792
5181	12794
5181	12807
5181	12841
5181	12871
5181	12876
5181	12918
5181	12922
5181	12937
5181	12969
5181	12975
5181	12977
5181	12985
5181	13000
5181	13003
5181	13009
5181	13048
5181	13051
5181	13055
5181	13061
5181	13070
5181	13106
5181	13108
5181	13117
5181	13121
5181	13130
5181	13143
5181	13145
5181	13148
5181	13150
5181	13173
5181	13175
5181	13181
5181	13184
5181	13195
5181	13197
5181	13210
5181	13220
5181	13221
5181	13249
5181	13251
5181	13257
5181	13272
5181	13282
5181	13304
5181	13314
5181	13315
5181	13342
5181	13354
5181	13356
5181	13357
5181	13358
5181	13370
5181	13378
5181	13379
5181	13383
5181	13403
5181	13439
5181	13479
5181	13481
5181	13498
5181	13513
5181	13516
5181	13526
5181	13537
5181	13543
5181	13544
5181	13565
5181	13574
5181	13578
5181	13579
5181	13581
5181	13582
5181	13583
5181	13584
5181	13585
5181	13586
5181	13587
5181	13652
5181	13682
5181	13694
5181	13705
5181	13706
5181	13724
5181	13781
5181	13784
5181	13785
5181	13796
5181	13849
5181	13858
5181	13860
5181	13902
5181	13904
5181	13906
5181	13911
5181	13931
5181	13939
5181	13941
5181	13964
5181	13996
5181	14030
5181	14036
5181	14037
5181	14077
5181	14130
5181	14138
5181	14158
5181	14159
5181	14177
5181	14191
5181	14210
5181	14229
5181	14242
5181	14272
5181	14275
5181	14296
5181	14313
5181	14316
5181	14332
5181	14373
5181	14395
5181	14406
5181	14408
5181	14434
5181	14453
5181	14470
5181	14472
5181	14473
5181	14507
5181	14513
5181	14537
5181	14559
5181	14560
5181	14574
5181	14576
5181	14595
5181	14605
5181	14606
5181	14607
5181	14613
5181	14614
5181	14616
5181	14620
5181	14623
5181	14630
5181	14677
5181	14679
5181	14727
5181	14777
5181	14785
5181	14801
5181	14803
5181	14806
5181	14825
5181	14834
5181	14890
5181	14932
5181	14935
5181	14939
5181	14997
5181	15003
5181	15202
5181	15203
5181	15204
5181	15212
5181	15281
5181	15290
5181	15293
5181	15352
5181	15395
5181	15422
5181	15440
5181	15461
5181	15481
5181	15483
5181	15529
5181	15537
5181	15546
5181	15569
5181	15584
5181	15631
5181	15649
5181	15650
5181	15665
5181	15675
5181	15676
5181	15713
5181	15718
5181	15722
5181	15723
5181	15729
5181	15742
5181	15791
5181	15817
5181	15818
5181	15819
5181	15851
5181	15877
5181	15880
5181	15881
5181	15885
5181	15899
5181	15969
5181	15979
5181	16023
5181	16064
5181	16065
5181	16066
5181	16100
5181	16103
5181	16132
5181	16172
5181	16175
5181	16176
5181	16177
5181	16178
5181	16179
5181	16184
5181	16188
5181	16235
5181	16260
5181	16293
5181	16295
5181	16299
5181	16305
5181	16310
5181	16316
5181	16328
5181	16342
5181	16359
5181	16424
5181	16429
5181	16445
5181	16484
5181	16496
5181	16498
5181	16524
5181	16597
5181	16616
5181	16617
5181	16637
5181	16725
5181	16744
5181	16746
5182	5285
5182	5286
5182	5334
5182	5335
5182	5420
5182	5553
5182	5561
5182	5615
5182	5641
5182	5661
5182	5972
5182	6181
5182	6284
5182	6285
5182	6301
5182	6439
5182	6638
5182	6641
5182	6751
5182	6834
5182	7024
5182	7047
5182	7104
5182	7126
5182	7267
5182	7289
5182	7301
5182	7487
5182	7491
5182	7606
5182	7607
5182	7636
5182	7740
5182	7741
5182	7863
5182	7987
5182	8139
5182	8141
5182	8145
5182	8454
5182	8604
5182	8647
5182	8726
5182	8767
5182	8840
5182	8971
5182	9024
5182	9037
5182	9043
5182	9173
5182	9214
5182	9266
5182	9299
5182	9375
5182	9376
5182	9437
5182	9602
5182	9879
5182	9897
5182	9934
5182	10064
5182	10114
5182	10144
5182	10270
5182	10277
5182	10364
5182	10597
5182	10628
5182	10632
5182	10649
5182	10650
5182	10944
5182	11000
5182	11002
5182	11024
5182	11105
5182	11109
5182	11115
5182	11130
5182	11133
5182	11217
5182	11294
5182	11327
5182	11435
5182	11462
5182	11474
5182	11498
5182	11683
5182	11736
5182	11850
5182	11897
5182	11900
5182	12049
5182	12089
5182	12133
5182	12234
5182	12244
5182	12253
5182	12269
5182	12303
5182	12305
5182	12381
5182	12651
5182	12785
5182	12895
5182	12914
5182	13216
5182	13286
5182	13822
5182	13971
5182	14032
5182	14033
5182	14069
5182	14239
5182	14436
5182	14451
5182	14584
5182	14627
5182	14629
5182	14687
5182	14721
5182	14845
5182	15083
5182	15102
5182	15103
5182	15104
5182	15107
5182	15115
5182	15262
5182	15386
5182	15449
5182	15853
5182	15886
5182	16070
5182	16174
5182	16246
5182	16276
5182	16389
5182	16451
5182	16504
5183	5198
5183	5204
5183	5210
5183	5237
5183	5238
5183	5239
5183	5288
5183	5294
5183	5295
5183	5296
5183	5362
5183	5396
5183	5408
5183	5410
5183	5411
5183	5434
5183	5447
5183	5448
5183	5460
5183	5468
5183	5472
5183	5476
5183	5482
5183	5488
5183	5508
5183	5568
5183	5588
5183	5612
5183	5648
5183	5652
5183	5740
5183	5746
5183	5763
5183	5773
5183	5791
5183	5854
5183	5889
5183	5897
5183	5909
5183	5912
5183	5933
5183	5939
5183	5967
5183	5985
5183	6037
5183	6039
5183	6048
5183	6053
5183	6158
5183	6162
5183	6164
5183	6197
5183	6201
5183	6202
5183	6232
5183	6236
5183	6266
5183	6277
5183	6294
5183	6313
5183	6327
5183	6369
5183	6385
5183	6388
5183	6393
5183	6396
5183	6427
5183	6449
5183	6473
5183	6491
5183	6494
5183	6510
5183	6529
5183	6537
5183	6542
5183	6544
5183	6596
5183	6606
5183	6646
5183	6647
5183	6655
5183	6663
5183	6694
5183	6721
5183	6724
5183	6726
5183	6757
5183	6765
5183	6766
5183	6778
5183	6783
5183	6807
5183	6815
5183	6818
5183	6859
5183	6885
5183	6887
5183	6896
5183	6907
5183	6925
5183	6932
5183	6944
5183	6948
5183	6960
5183	7013
5183	7041
5183	7078
5183	7108
5183	7143
5183	7173
5183	7199
5183	7200
5183	7221
5183	7236
5183	7237
5183	7240
5183	7241
5183	7244
5183	7258
5183	7260
5183	7280
5183	7290
5183	7396
5183	7400
5183	7420
5183	7421
5183	7436
5183	7472
5183	7488
5183	7496
5183	7516
5183	7561
5183	7563
5183	7568
5183	7572
5183	7573
5183	7625
5183	7642
5183	7682
5183	7715
5183	7772
5183	7781
5183	7787
5183	7808
5183	7817
5183	7877
5183	7878
5183	7881
5183	7884
5183	7885
5183	7888
5183	7927
5183	7928
5183	7945
5183	7977
5183	7981
5183	8000
5183	8002
5183	8034
5183	8070
5183	8081
5183	8083
5183	8084
5183	8085
5183	8086
5183	8087
5183	8088
5183	8120
5183	8134
5183	8135
5183	8164
5183	8165
5183	8168
5183	8171
5183	8173
5183	8191
5183	8258
5183	8277
5183	8363
5183	8410
5183	8431
5183	8504
5183	8509
5183	8533
5183	8534
5183	8586
5183	8588
5183	8618
5183	8646
5183	8648
5183	8674
5183	8692
5183	8719
5183	8720
5183	8721
5183	8722
5183	8723
5183	8748
5183	8774
5183	8805
5183	8806
5183	8837
5183	8871
5183	8874
5183	8889
5183	8959
5183	8962
5183	8984
5183	8985
5183	9020
5183	9024
5183	9026
5183	9056
5183	9077
5183	9078
5183	9134
5183	9168
5183	9173
5183	9218
5183	9233
5183	9254
5183	9270
5183	9288
5183	9289
5183	9293
5183	9364
5183	9375
5183	9406
5183	9520
5183	9567
5183	9602
5183	9604
5183	9610
5183	9619
5183	9643
5183	9652
5183	9696
5183	9724
5183	9727
5183	9739
5183	9757
5183	9759
5183	9762
5183	9785
5183	9788
5183	9837
5183	9860
5183	9870
5183	9875
5183	9880
5183	9912
5183	9930
5183	9944
5183	9981
5183	9985
5183	10047
5183	10088
5183	10102
5183	10118
5183	10121
5183	10146
5183	10149
5183	10235
5183	10273
5183	10274
5183	10293
5183	10308
5183	10319
5183	10352
5183	10356
5183	10373
5183	10394
5183	10416
5183	10441
5183	10450
5183	10461
5183	10474
5183	10475
5183	10516
5183	10566
5183	10575
5183	10593
5183	10606
5183	10654
5183	10655
5183	10657
5183	10686
5183	10694
5183	10697
5183	10729
5183	10792
5183	10845
5183	10854
5183	10883
5183	10889
5183	10923
5183	10927
5183	10946
5183	10949
5183	10991
5183	11012
5183	11013
5183	11034
5183	11035
5183	11048
5183	11079
5183	11081
5183	11084
5183	11137
5183	11138
5183	11161
5183	11199
5183	11219
5183	11237
5183	11248
5183	11254
5183	11337
5183	11342
5183	11385
5183	11406
5183	11424
5183	11456
5183	11491
5183	11501
5183	11502
5183	11503
5183	11515
5183	11519
5183	11523
5183	11534
5183	11565
5183	11587
5183	11589
5183	11630
5183	11691
5183	11692
5183	11718
5183	11736
5183	11756
5183	11770
5183	11778
5183	11782
5183	11806
5183	11831
5183	11832
5183	11841
5183	11852
5183	11872
5183	11888
5183	11890
5183	11892
5183	11949
5183	11964
5183	11977
5183	11997
5183	12054
5183	12074
5183	12092
5183	12181
5183	12205
5183	12233
5183	12236
5183	12237
5183	12254
5183	12256
5183	12258
5183	12265
5183	12270
5183	12279
5183	12301
5183	12343
5183	12345
5183	12352
5183	12380
5183	12392
5183	12393
5183	12394
5183	12425
5183	12454
5183	12455
5183	12456
5183	12457
5183	12458
5183	12459
5183	12460
5183	12462
5183	12475
5183	12499
5183	12550
5183	12551
5183	12575
5183	12616
5183	12622
5183	12652
5183	12653
5183	12731
5183	12732
5183	12738
5183	12758
5183	12787
5183	12804
5183	12809
5183	12817
5183	12830
5183	12848
5183	12850
5183	12871
5183	12872
5183	12873
5183	12874
5183	12877
5183	12878
5183	12879
5183	12890
5183	12892
5183	12902
5183	12912
5183	12941
5183	12951
5183	12968
5183	13005
5183	13006
5183	13015
5183	13030
5183	13042
5183	13053
5183	13068
5183	13069
5183	13071
5183	13074
5183	13075
5183	13078
5183	13094
5183	13095
5183	13113
5183	13126
5183	13127
5183	13150
5183	13151
5183	13163
5183	13164
5183	13165
5183	13172
5183	13174
5183	13186
5183	13233
5183	13235
5183	13244
5183	13319
5183	13325
5183	13326
5183	13327
5183	13330
5183	13331
5183	13339
5183	13356
5183	13403
5183	13408
5183	13446
5183	13459
5183	13498
5183	13501
5183	13505
5183	13524
5183	13557
5183	13572
5183	13588
5183	13594
5183	13602
5183	13603
5183	13604
5183	13605
5183	13610
5183	13616
5183	13617
5183	13618
5183	13621
5183	13623
5183	13671
5183	13672
5183	13675
5183	13677
5183	13678
5183	13682
5183	13698
5183	13703
5183	13728
5183	13770
5183	13793
5183	13796
5183	13815
5183	13834
5183	13836
5183	13856
5183	13857
5183	13865
5183	13869
5183	13905
5183	13942
5183	14012
5183	14079
5183	14083
5183	14089
5183	14090
5183	14091
5183	14098
5183	14133
5183	14134
5183	14143
5183	14145
5183	14148
5183	14165
5183	14169
5183	14170
5183	14171
5183	14172
5183	14173
5183	14215
5183	14274
5183	14318
5183	14434
5183	14442
5183	14499
5183	14528
5183	14535
5183	14538
5183	14564
5183	14567
5183	14573
5183	14600
5183	14628
5183	14634
5183	14646
5183	14648
5183	14729
5183	14730
5183	14738
5183	14763
5183	14818
5183	14829
5183	14837
5183	14838
5183	14842
5183	14844
5183	14850
5183	14866
5183	14929
5183	14980
5183	15013
5183	15021
5183	15039
5183	15062
5183	15067
5183	15090
5183	15100
5183	15126
5183	15148
5183	15149
5183	15154
5183	15166
5183	15167
5183	15174
5183	15177
5183	15190
5183	15236
5183	15238
5183	15254
5183	15280
5183	15295
5183	15296
5183	15298
5183	15299
5183	15301
5183	15302
5183	15304
5183	15312
5183	15379
5183	15411
5183	15435
5183	15447
5183	15485
5183	15507
5183	15518
5183	15549
5183	15569
5183	15572
5183	15594
5183	15595
5183	15596
5183	15600
5183	15601
5183	15602
5183	15604
5183	15607
5183	15621
5183	15622
5183	15639
5183	15653
5183	15671
5183	15673
5183	15675
5183	15676
5183	15695
5183	15713
5183	15745
5183	15746
5183	15747
5183	15749
5183	15766
5183	15794
5183	15806
5183	15854
5183	15860
5183	15861
5183	15876
5183	15877
5183	15878
5183	15899
5183	15901
5183	15902
5183	15903
5183	15906
5183	15991
5183	16014
5183	16015
5183	16022
5183	16025
5183	16026
5183	16053
5183	16081
5183	16082
5183	16107
5183	16109
5183	16112
5183	16114
5183	16115
5183	16116
5183	16195
5183	16196
5183	16201
5183	16213
5183	16214
5183	16216
5183	16218
5183	16219
5183	16222
5183	16314
5183	16323
5183	16326
5183	16343
5183	16344
5183	16350
5183	16354
5183	16445
5183	16472
5183	16477
5183	16484
5183	16492
5183	16493
5183	16504
5183	16511
5183	16549
5183	16555
5183	16573
5183	16583
5183	16584
5183	16585
5183	16597
5183	16615
5183	16638
5183	16679
5183	16684
5183	16687
5183	16721
5183	16722
5183	16725
5183	16738
5183	16749
5184	5209
5184	5224
5184	5239
5184	5240
5184	5253
5184	5259
5184	5260
5184	5262
5184	5263
5184	5274
5184	5275
5184	5276
5184	5277
5184	5278
5184	5280
5184	5281
5184	5282
5184	5284
5184	5285
5184	5298
5184	5299
5184	5306
5184	5334
5184	5355
5184	5356
5184	5358
5184	5361
5184	5398
5184	5435
5184	5439
5184	5488
5184	5515
5184	5516
5184	5550
5184	5581
5184	5582
5184	5609
5184	5611
5184	5613
5184	5618
5184	5619
5184	5625
5184	5627
5184	5628
5184	5629
5184	5630
5184	5631
5184	5632
5184	5633
5184	5658
5184	5674
5184	5675
5184	5689
5184	5693
5184	5715
5184	5716
5184	5717
5184	5722
5184	5726
5184	5744
5184	5746
5184	5775
5184	5785
5184	5788
5184	5789
5184	5799
5184	5801
5184	5810
5184	5825
5184	5827
5184	5828
5184	5829
5184	5861
5184	5863
5184	5865
5184	5868
5184	5872
5184	5874
5184	5875
5184	5888
5184	5889
5184	5896
5184	5922
5184	5925
5184	5935
5184	5936
5184	5937
5184	5939
5184	5949
5184	5950
5184	5969
5184	5980
5184	5982
5184	5995
5184	6002
5184	6040
5184	6041
5184	6042
5184	6043
5184	6050
5184	6075
5184	6102
5184	6104
5184	6116
5184	6120
5184	6124
5184	6148
5184	6149
5184	6158
5184	6180
5184	6184
5184	6202
5184	6216
5184	6229
5184	6232
5184	6233
5184	6240
5184	6253
5184	6255
5184	6264
5184	6281
5184	6283
5184	6294
5184	6321
5184	6335
5184	6338
5184	6340
5184	6369
5184	6371
5184	6389
5184	6395
5184	6396
5184	6431
5184	6463
5184	6492
5184	6499
5184	6532
5184	6535
5184	6545
5184	6547
5184	6551
5184	6575
5184	6577
5184	6600
5184	6609
5184	6613
5184	6646
5184	6647
5184	6652
5184	6658
5184	6669
5184	6670
5184	6679
5184	6708
5184	6709
5184	6710
5184	6719
5184	6721
5184	6742
5184	6755
5184	6759
5184	6770
5184	6780
5184	6791
5184	6810
5184	6813
5184	6823
5184	6826
5184	6828
5184	6829
5184	6831
5184	6834
5184	6839
5184	6841
5184	6889
5184	6919
5184	6926
5184	6938
5184	6964
5184	6967
5184	6970
5184	6977
5184	7006
5184	7018
5184	7021
5184	7028
5184	7029
5184	7043
5184	7046
5184	7047
5184	7059
5184	7061
5184	7078
5184	7079
5184	7080
5184	7110
5184	7115
5184	7118
5184	7128
5184	7143
5184	7145
5184	7173
5184	7197
5184	7198
5184	7199
5184	7200
5184	7201
5184	7214
5184	7227
5184	7229
5184	7249
5184	7250
5184	7254
5184	7260
5184	7261
5184	7265
5184	7276
5184	7286
5184	7291
5184	7301
5184	7313
5184	7332
5184	7347
5184	7355
5184	7357
5184	7378
5184	7413
5184	7422
5184	7423
5184	7433
5184	7437
5184	7439
5184	7463
5184	7464
5184	7468
5184	7473
5184	7487
5184	7490
5184	7491
5184	7494
5184	7498
5184	7499
5184	7517
5184	7561
5184	7563
5184	7568
5184	7603
5184	7608
5184	7615
5184	7616
5184	7618
5184	7620
5184	7622
5184	7623
5184	7625
5184	7635
5184	7636
5184	7650
5184	7653
5184	7662
5184	7670
5184	7691
5184	7703
5184	7705
5184	7735
5184	7747
5184	7758
5184	7759
5184	7766
5184	7777
5184	7783
5184	7799
5184	7801
5184	7803
5184	7805
5184	7828
5184	7835
5184	7852
5184	7876
5184	7879
5184	7893
5184	7894
5184	7895
5184	7896
5184	7899
5184	7903
5184	7923
5184	7958
5184	7965
5184	7972
5184	7986
5184	7987
5184	7992
5184	7995
5184	8006
5184	8018
5184	8021
5184	8025
5184	8036
5184	8046
5184	8058
5184	8063
5184	8064
5184	8071
5184	8086
5184	8096
5184	8099
5184	8111
5184	8114
5184	8117
5184	8118
5184	8121
5184	8127
5184	8154
5184	8159
5184	8160
5184	8172
5184	8177
5184	8208
5184	8210
5184	8212
5184	8215
5184	8235
5184	8236
5184	8260
5184	8263
5184	8271
5184	8272
5184	8273
5184	8276
5184	8299
5184	8306
5184	8316
5184	8385
5184	8388
5184	8414
5184	8415
5184	8416
5184	8426
5184	8431
5184	8437
5184	8452
5184	8455
5184	8456
5184	8473
5184	8494
5184	8499
5184	8533
5184	8538
5184	8541
5184	8558
5184	8560
5184	8565
5184	8566
5184	8600
5184	8608
5184	8615
5184	8617
5184	8640
5184	8647
5184	8655
5184	8679
5184	8680
5184	8686
5184	8694
5184	8695
5184	8699
5184	8700
5184	8702
5184	8703
5184	8704
5184	8705
5184	8709
5184	8710
5184	8719
5184	8720
5184	8721
5184	8722
5184	8723
5184	8743
5184	8749
5184	8753
5184	8756
5184	8758
5184	8784
5184	8785
5184	8786
5184	8799
5184	8801
5184	8803
5184	8813
5184	8823
5184	8826
5184	8833
5184	8849
5184	8870
5184	8891
5184	8916
5184	8918
5184	8928
5184	8954
5184	8971
5184	8999
5184	9008
5184	9012
5184	9019
5184	9024
5184	9025
5184	9030
5184	9039
5184	9065
5184	9070
5184	9077
5184	9089
5184	9090
5184	9099
5184	9104
5184	9105
5184	9107
5184	9108
5184	9110
5184	9111
5184	9114
5184	9150
5184	9174
5184	9187
5184	9189
5184	9192
5184	9206
5184	9207
5184	9208
5184	9218
5184	9219
5184	9244
5184	9264
5184	9266
5184	9273
5184	9282
5184	9306
5184	9307
5184	9308
5184	9309
5184	9310
5184	9311
5184	9312
5184	9315
5184	9381
5184	9382
5184	9391
5184	9411
5184	9425
5184	9439
5184	9456
5184	9483
5184	9493
5184	9495
5184	9530
5184	9531
5184	9547
5184	9560
5184	9566
5184	9568
5184	9585
5184	9591
5184	9610
5184	9652
5184	9656
5184	9660
5184	9662
5184	9678
5184	9679
5184	9681
5184	9682
5184	9683
5184	9684
5184	9708
5184	9719
5184	9733
5184	9734
5184	9735
5184	9736
5184	9737
5184	9738
5184	9743
5184	9744
5184	9745
5184	9746
5184	9747
5184	9748
5184	9756
5184	9765
5184	9766
5184	9772
5184	9773
5184	9779
5184	9785
5184	9803
5184	9826
5184	9853
5184	9873
5184	9876
5184	9892
5184	9909
5184	9914
5184	9929
5184	9932
5184	9939
5184	9949
5184	9969
5184	9973
5184	9975
5184	9993
5184	9994
5184	10004
5184	10006
5184	10007
5184	10032
5184	10090
5184	10091
5184	10100
5184	10114
5184	10121
5184	10132
5184	10152
5184	10158
5184	10184
5184	10192
5184	10218
5184	10221
5184	10237
5184	10239
5184	10241
5184	10244
5184	10245
5184	10247
5184	10254
5184	10257
5184	10319
5184	10325
5184	10335
5184	10345
5184	10346
5184	10348
5184	10351
5184	10352
5184	10356
5184	10372
5184	10373
5184	10375
5184	10384
5184	10385
5184	10386
5184	10406
5184	10441
5184	10444
5184	10455
5184	10478
5184	10482
5184	10504
5184	10505
5184	10511
5184	10512
5184	10513
5184	10514
5184	10515
5184	10516
5184	10518
5184	10556
5184	10558
5184	10560
5184	10595
5184	10596
5184	10598
5184	10601
5184	10603
5184	10606
5184	10648
5184	10649
5184	10654
5184	10673
5184	10674
5184	10680
5184	10683
5184	10684
5184	10685
5184	10687
5184	10765
5184	10769
5184	10797
5184	10802
5184	10813
5184	10815
5184	10817
5184	10829
5184	10830
5184	10833
5184	10844
5184	10853
5184	10900
5184	10914
5184	10929
5184	10936
5184	10938
5184	10955
5184	10961
5184	10971
5184	10972
5184	10976
5184	10977
5184	10982
5184	10985
5184	10986
5184	10987
5184	11000
5184	11002
5184	11008
5184	11042
5184	11051
5184	11056
5184	11058
5184	11130
5184	11133
5184	11140
5184	11144
5184	11145
5184	11146
5184	11147
5184	11148
5184	11149
5184	11150
5184	11152
5184	11153
5184	11156
5184	11181
5184	11196
5184	11197
5184	11198
5184	11212
5184	11213
5184	11214
5184	11215
5184	11216
5184	11217
5184	11218
5184	11224
5184	11225
5184	11232
5184	11243
5184	11244
5184	11245
5184	11246
5184	11274
5184	11284
5184	11291
5184	11307
5184	11308
5184	11319
5184	11328
5184	11343
5184	11345
5184	11352
5184	11355
5184	11358
5184	11378
5184	11387
5184	11396
5184	11397
5184	11412
5184	11413
5184	11433
5184	11434
5184	11438
5184	11450
5184	11474
5184	11479
5184	11491
5184	11492
5184	11493
5184	11500
5184	11509
5184	11511
5184	11513
5184	11523
5184	11525
5184	11528
5184	11630
5184	11634
5184	11635
5184	11645
5184	11653
5184	11669
5184	11674
5184	11689
5184	11705
5184	11718
5184	11722
5184	11723
5184	11732
5184	11739
5184	11741
5184	11762
5184	11766
5184	11782
5184	11784
5184	11790
5184	11792
5184	11809
5184	11817
5184	11848
5184	11849
5184	11852
5184	11863
5184	11924
5184	11926
5184	11941
5184	11948
5184	11952
5184	11953
5184	11957
5184	11958
5184	11959
5184	11960
5184	11961
5184	11962
5184	11963
5184	11971
5184	11990
5184	12010
5184	12011
5184	12012
5184	12013
5184	12056
5184	12065
5184	12090
5184	12107
5184	12110
5184	12136
5184	12137
5184	12156
5184	12168
5184	12184
5184	12194
5184	12213
5184	12226
5184	12227
5184	12228
5184	12252
5184	12258
5184	12263
5184	12287
5184	12288
5184	12324
5184	12342
5184	12350
5184	12363
5184	12369
5184	12381
5184	12385
5184	12387
5184	12403
5184	12406
5184	12411
5184	12423
5184	12431
5184	12441
5184	12443
5184	12445
5184	12446
5184	12447
5184	12448
5184	12449
5184	12450
5184	12453
5184	12473
5184	12475
5184	12504
5184	12522
5184	12525
5184	12562
5184	12563
5184	12565
5184	12568
5184	12639
5184	12644
5184	12651
5184	12656
5184	12662
5184	12665
5184	12683
5184	12692
5184	12693
5184	12698
5184	12736
5184	12741
5184	12751
5184	12772
5184	12793
5184	12800
5184	12803
5184	12835
5184	12845
5184	12854
5184	12857
5184	12896
5184	12900
5184	12905
5184	12908
5184	12922
5184	12928
5184	12935
5184	12949
5184	12950
5184	12951
5184	12952
5184	12955
5184	12961
5184	12962
5184	12964
5184	12966
5184	12971
5184	12984
5184	12989
5184	13005
5184	13006
5184	13024
5184	13036
5184	13054
5184	13056
5184	13058
5184	13059
5184	13060
5184	13063
5184	13068
5184	13085
5184	13092
5184	13096
5184	13104
5184	13126
5184	13127
5184	13140
5184	13141
5184	13161
5184	13163
5184	13195
5184	13197
5184	13198
5184	13199
5184	13203
5184	13224
5184	13233
5184	13234
5184	13235
5184	13251
5184	13254
5184	13255
5184	13258
5184	13259
5184	13260
5184	13263
5184	13264
5184	13285
5184	13295
5184	13296
5184	13297
5184	13329
5184	13332
5184	13366
5184	13372
5184	13373
5184	13397
5184	13407
5184	13414
5184	13472
5184	13485
5184	13490
5184	13493
5184	13496
5184	13528
5184	13539
5184	13540
5184	13555
5184	13572
5184	13585
5184	13595
5184	13606
5184	13624
5184	13638
5184	13639
5184	13640
5184	13646
5184	13647
5184	13650
5184	13654
5184	13669
5184	13692
5184	13704
5184	13734
5184	13764
5184	13777
5184	13778
5184	13779
5184	13786
5184	13795
5184	13808
5184	13809
5184	13815
5184	13821
5184	13823
5184	13837
5184	13853
5184	13854
5184	13855
5184	13888
5184	13902
5184	13903
5184	13909
5184	13912
5184	13920
5184	13964
5184	13977
5184	14008
5184	14013
5184	14014
5184	14015
5184	14019
5184	14031
5184	14037
5184	14038
5184	14039
5184	14040
5184	14044
5184	14047
5184	14076
5184	14084
5184	14087
5184	14114
5184	14125
5184	14126
5184	14127
5184	14128
5184	14129
5184	14135
5184	14138
5184	14145
5184	14148
5184	14196
5184	14217
5184	14231
5184	14244
5184	14247
5184	14294
5184	14318
5184	14319
5184	14338
5184	14355
5184	14359
5184	14370
5184	14375
5184	14376
5184	14388
5184	14402
5184	14403
5184	14428
5184	14430
5184	14453
5184	14464
5184	14471
5184	14475
5184	14476
5184	14478
5184	14480
5184	14481
5184	14482
5184	14483
5184	14500
5184	14537
5184	14545
5184	14554
5184	14555
5184	14569
5184	14584
5184	14589
5184	14595
5184	14600
5184	14611
5184	14618
5184	14629
5184	14634
5184	14637
5184	14644
5184	14648
5184	14652
5184	14654
5184	14669
5184	14678
5184	14681
5184	14687
5184	14690
5184	14692
5184	14696
5184	14697
5184	14698
5184	14714
5184	14731
5184	14779
5184	14798
5184	14804
5184	14825
5184	14833
5184	14834
5184	14843
5184	14845
5184	14846
5184	14853
5184	14854
5184	14855
5184	14866
5184	14871
5184	14898
5184	14922
5184	14929
5184	14937
5184	15013
5184	15014
5184	15015
5184	15016
5184	15017
5184	15023
5184	15024
5184	15025
5184	15028
5184	15034
5184	15052
5184	15055
5184	15067
5184	15083
5184	15087
5184	15099
5184	15100
5184	15115
5184	15120
5184	15164
5184	15173
5184	15222
5184	15224
5184	15250
5184	15257
5184	15279
5184	15282
5184	15312
5184	15318
5184	15341
5184	15351
5184	15361
5184	15387
5184	15406
5184	15427
5184	15434
5184	15440
5184	15447
5184	15450
5184	15458
5184	15463
5184	15475
5184	15518
5184	15532
5184	15547
5184	15563
5184	15567
5184	15570
5184	15613
5184	15641
5184	15661
5184	15664
5184	15673
5184	15694
5184	15730
5184	15740
5184	15742
5184	15749
5184	15763
5184	15852
5184	15859
5184	15861
5184	15864
5184	15908
5184	15910
5184	15911
5184	15912
5184	15914
5184	15915
5184	15950
5184	15951
5184	15955
5184	15963
5184	16014
5184	16022
5184	16031
5184	16043
5184	16054
5184	16062
5184	16063
5184	16064
5184	16084
5184	16085
5184	16086
5184	16087
5184	16092
5184	16099
5184	16109
5184	16147
5184	16162
5184	16164
5184	16169
5184	16180
5184	16209
5184	16226
5184	16239
5184	16245
5184	16272
5184	16275
5184	16295
5184	16318
5184	16344
5184	16352
5184	16353
5184	16362
5184	16402
5184	16417
5184	16427
5184	16446
5184	16447
5184	16457
5184	16461
5184	16498
5184	16508
5184	16527
5184	16532
5184	16539
5184	16574
5184	16592
5184	16620
5184	16639
5184	16640
5184	16642
5184	16644
5184	16698
5184	16701
5184	16707
5184	16714
5184	16734
5184	16738
5184	16744
5185	5191
5185	5203
5185	5205
5185	5213
5185	5214
5185	5218
5185	5237
5185	5239
5185	5240
5185	5264
5185	5266
5185	5288
5185	5298
5185	5309
5185	5311
5185	5313
5185	5377
5185	5381
5185	5383
5185	5416
5185	5432
5185	5433
5185	5435
5185	5479
5185	5549
5185	5555
5185	5558
5185	5575
5185	5585
5185	5593
5185	5604
5185	5609
5185	5611
5185	5616
5185	5653
5185	5657
5185	5666
5185	5668
5185	5679
5185	5680
5185	5681
5185	5682
5185	5683
5185	5722
5185	5726
5185	5727
5185	5733
5185	5738
5185	5742
5185	5754
5185	5756
5185	5766
5185	5775
5185	5776
5185	5782
5185	5785
5185	5788
5185	5789
5185	5791
5185	5792
5185	5799
5185	5801
5185	5810
5185	5819
5185	5853
5185	5857
5185	5859
5185	5861
5185	5862
5185	5863
5185	5867
5185	5870
5185	5887
5185	5908
5185	5913
5185	5925
5185	5944
5185	5949
5185	5950
5185	5967
5185	5970
5185	5975
5185	5983
5185	6001
5185	6028
5185	6029
5185	6040
5185	6060
5185	6073
5185	6096
5185	6100
5185	6103
5185	6116
5185	6121
5185	6124
5185	6130
5185	6131
5185	6147
5185	6153
5185	6157
5185	6158
5185	6166
5185	6167
5185	6171
5185	6185
5185	6186
5185	6189
5185	6190
5185	6192
5185	6216
5185	6220
5185	6221
5185	6222
5185	6240
5185	6246
5185	6249
5185	6255
5185	6262
5185	6265
5185	6275
5185	6308
5185	6315
5185	6316
5185	6327
5185	6348
5185	6351
5185	6354
5185	6362
5185	6371
5185	6377
5185	6378
5185	6383
5185	6384
5185	6385
5185	6386
5185	6394
5185	6402
5185	6406
5185	6409
5185	6412
5185	6423
5185	6425
5185	6441
5185	6470
5185	6472
5185	6486
5185	6492
5185	6520
5185	6531
5185	6535
5185	6557
5185	6559
5185	6560
5185	6575
5185	6578
5185	6580
5185	6582
5185	6589
5185	6609
5185	6613
5185	6634
5185	6649
5185	6651
5185	6664
5185	6670
5185	6690
5185	6701
5185	6719
5185	6743
5185	6746
5185	6780
5185	6807
5185	6811
5185	6823
5185	6834
5185	6839
5185	6841
5185	6842
5185	6850
5185	6857
5185	6861
5185	6863
5185	6864
5185	6866
5185	6867
5185	6868
5185	6871
5185	6872
5185	6878
5185	6882
5185	6883
5185	6885
5185	6934
5185	6935
5185	6949
5185	6950
5185	6955
5185	6957
5185	6959
5185	6960
5185	6980
5185	6983
5185	6984
5185	6986
5185	6990
5185	6992
5185	6995
5185	6996
5185	7019
5185	7026
5185	7028
5185	7034
5185	7038
5185	7042
5185	7043
5185	7046
5185	7054
5185	7061
5185	7071
5185	7072
5185	7098
5185	7111
5185	7122
5185	7123
5185	7129
5185	7145
5185	7163
5185	7168
5185	7169
5185	7170
5185	7171
5185	7172
5185	7177
5185	7182
5185	7201
5185	7243
5185	7248
5185	7249
5185	7272
5185	7274
5185	7287
5185	7300
5185	7302
5185	7306
5185	7308
5185	7310
5185	7312
5185	7327
5185	7328
5185	7337
5185	7346
5185	7347
5185	7362
5185	7364
5185	7378
5185	7388
5185	7396
5185	7397
5185	7403
5185	7422
5185	7428
5185	7430
5185	7435
5185	7445
5185	7449
5185	7451
5185	7487
5185	7490
5185	7500
5185	7503
5185	7516
5185	7540
5185	7542
5185	7544
5185	7545
5185	7549
5185	7551
5185	7576
5185	7591
5185	7603
5185	7611
5185	7626
5185	7628
5185	7629
5185	7640
5185	7641
5185	7648
5185	7666
5185	7705
5185	7710
5185	7716
5185	7720
5185	7721
5185	7722
5185	7734
5185	7736
5185	7737
5185	7753
5185	7758
5185	7759
5185	7760
5185	7766
5185	7769
5185	7779
5185	7783
5185	7792
5185	7799
5185	7811
5185	7813
5185	7822
5185	7823
5185	7857
5185	7866
5185	7867
5185	7868
5185	7876
5185	7879
5185	7889
5185	7910
5185	7921
5185	7923
5185	7942
5185	7943
5185	7954
5185	7956
5185	7971
5185	7981
5185	8001
5185	8006
5185	8007
5185	8008
5185	8012
5185	8020
5185	8053
5185	8054
5185	8058
5185	8063
5185	8076
5185	8115
5185	8116
5185	8144
5185	8149
5185	8151
5185	8152
5185	8176
5185	8190
5185	8197
5185	8198
5185	8240
5185	8243
5185	8265
5185	8266
5185	8268
5185	8283
5185	8285
5185	8288
5185	8290
5185	8291
5185	8297
5185	8320
5185	8321
5185	8325
5185	8334
5185	8355
5185	8358
5185	8362
5185	8380
5185	8382
5185	8384
5185	8387
5185	8401
5185	8405
5185	8414
5185	8415
5185	8416
5185	8417
5185	8424
5185	8430
5185	8437
5185	8444
5185	8451
5185	8457
5185	8463
5185	8465
5185	8484
5185	8489
5185	8496
5185	8497
5185	8499
5185	8500
5185	8501
5185	8502
5185	8503
5185	8521
5185	8523
5185	8528
5185	8545
5185	8566
5185	8573
5185	8582
5185	8599
5185	8611
5185	8613
5185	8622
5185	8625
5185	8634
5185	8635
5185	8637
5185	8639
5185	8649
5185	8669
5185	8671
5185	8675
5185	8698
5185	8738
5185	8761
5185	8762
5185	8777
5185	8781
5185	8792
5185	8809
5185	8851
5185	8880
5185	8891
5185	8893
5185	8894
5185	8896
5185	8904
5185	8916
5185	8933
5185	8934
5185	8935
5185	8936
5185	8939
5185	8940
5185	8949
5185	8951
5185	8961
5185	8962
5185	8964
5185	8966
5185	8972
5185	8979
5185	8981
5185	8991
5185	9008
5185	9011
5185	9039
5185	9041
5185	9042
5185	9057
5185	9060
5185	9090
5185	9091
5185	9095
5185	9107
5185	9121
5185	9132
5185	9134
5185	9142
5185	9157
5185	9183
5185	9191
5185	9194
5185	9195
5185	9197
5185	9206
5185	9207
5185	9218
5185	9235
5185	9236
5185	9255
5185	9264
5185	9265
5185	9266
5185	9269
5185	9278
5185	9279
5185	9291
5185	9313
5185	9314
5185	9315
5185	9319
5185	9326
5185	9327
5185	9328
5185	9330
5185	9334
5185	9371
5185	9373
5185	9379
5185	9380
5185	9381
5185	9385
5185	9386
5185	9420
5185	9432
5185	9439
5185	9443
5185	9471
5185	9472
5185	9475
5185	9482
5185	9486
5185	9491
5185	9492
5185	9493
5185	9505
5185	9530
5185	9531
5185	9534
5185	9535
5185	9536
5185	9537
5185	9538
5185	9543
5185	9544
5185	9545
5185	9547
5185	9563
5185	9589
5185	9611
5185	9621
5185	9627
5185	9628
5185	9676
5185	9685
5185	9686
5185	9688
5185	9690
5185	9691
5185	9693
5185	9694
5185	9695
5185	9697
5185	9700
5185	9704
5185	9710
5185	9711
5185	9722
5185	9730
5185	9762
5185	9768
5185	9772
5185	9800
5185	9802
5185	9817
5185	9835
5185	9839
5185	9840
5185	9860
5185	9861
5185	9873
5185	9890
5185	9892
5185	9896
5185	9898
5185	9908
5185	9918
5185	9920
5185	9921
5185	9923
5185	9924
5185	9925
5185	9926
5185	9929
5185	9942
5185	9948
5185	9950
5185	9974
5185	9975
5185	10004
5185	10023
5185	10029
5185	10038
5185	10046
5185	10047
5185	10067
5185	10068
5185	10091
5185	10112
5185	10121
5185	10158
5185	10179
5185	10180
5185	10181
5185	10182
5185	10184
5185	10200
5185	10207
5185	10218
5185	10220
5185	10224
5185	10239
5185	10246
5185	10252
5185	10254
5185	10273
5185	10274
5185	10281
5185	10287
5185	10290
5185	10325
5185	10327
5185	10347
5185	10351
5185	10352
5185	10356
5185	10379
5185	10384
5185	10385
5185	10390
5185	10391
5185	10398
5185	10420
5185	10434
5185	10436
5185	10444
5185	10446
5185	10451
5185	10503
5185	10507
5185	10517
5185	10532
5185	10584
5185	10596
5185	10597
5185	10612
5185	10622
5185	10631
5185	10637
5185	10638
5185	10639
5185	10653
5185	10654
5185	10655
5185	10657
5185	10677
5185	10683
5185	10702
5185	10704
5185	10706
5185	10714
5185	10722
5185	10726
5185	10743
5185	10751
5185	10755
5185	10758
5185	10760
5185	10764
5185	10765
5185	10771
5185	10772
5185	10773
5185	10775
5185	10776
5185	10783
5185	10801
5185	10802
5185	10805
5185	10814
5185	10815
5185	10828
5185	10830
5185	10837
5185	10838
5185	10839
5185	10842
5185	10846
5185	10847
5185	10848
5185	10849
5185	10850
5185	10854
5185	10879
5185	10925
5185	10931
5185	10933
5185	10940
5185	10942
5185	10948
5185	10968
5185	10971
5185	10972
5185	10975
5185	10976
5185	10977
5185	10979
5185	10980
5185	10984
5185	10987
5185	10996
5185	11008
5185	11023
5185	11029
5185	11041
5185	11051
5185	11068
5185	11074
5185	11075
5185	11091
5185	11094
5185	11116
5185	11127
5185	11130
5185	11167
5185	11192
5185	11197
5185	11211
5185	11217
5185	11224
5185	11234
5185	11239
5185	11269
5185	11286
5185	11291
5185	11292
5185	11298
5185	11300
5185	11319
5185	11320
5185	11321
5185	11322
5185	11330
5185	11333
5185	11334
5185	11335
5185	11336
5185	11349
5185	11351
5185	11360
5185	11363
5185	11364
5185	11378
5185	11385
5185	11388
5185	11392
5185	11419
5185	11429
5185	11430
5185	11496
5185	11516
5185	11521
5185	11553
5185	11554
5185	11568
5185	11584
5185	11597
5185	11608
5185	11614
5185	11632
5185	11635
5185	11645
5185	11651
5185	11652
5185	11653
5185	11663
5185	11687
5185	11694
5185	11696
5185	11704
5185	11709
5185	11712
5185	11713
5185	11717
5185	11722
5185	11723
5185	11727
5185	11729
5185	11730
5185	11752
5185	11768
5185	11771
5185	11786
5185	11797
5185	11799
5185	11810
5185	11811
5185	11814
5185	11820
5185	11850
5185	11856
5185	11859
5185	11860
5185	11875
5185	11882
5185	11883
5185	11884
5185	11902
5185	11907
5185	11914
5185	11915
5185	11916
5185	11918
5185	11925
5185	11926
5185	11934
5185	11935
5185	11936
5185	11937
5185	11971
5185	11980
5185	11996
5185	11997
5185	12006
5185	12007
5185	12011
5185	12012
5185	12013
5185	12016
5185	12018
5185	12055
5185	12065
5185	12068
5185	12078
5185	12081
5185	12082
5185	12083
5185	12085
5185	12097
5185	12102
5185	12105
5185	12112
5185	12115
5185	12156
5185	12159
5185	12164
5185	12171
5185	12172
5185	12177
5185	12233
5185	12246
5185	12261
5185	12276
5185	12286
5185	12287
5185	12289
5185	12291
5185	12292
5185	12307
5185	12310
5185	12316
5185	12326
5185	12332
5185	12372
5185	12392
5185	12394
5185	12398
5185	12403
5185	12417
5185	12418
5185	12426
5185	12430
5185	12431
5185	12433
5185	12434
5185	12436
5185	12439
5185	12442
5185	12451
5185	12475
5185	12479
5185	12480
5185	12482
5185	12484
5185	12495
5185	12496
5185	12497
5185	12498
5185	12499
5185	12500
5185	12501
5185	12502
5185	12505
5185	12520
5185	12521
5185	12522
5185	12524
5185	12525
5185	12529
5185	12530
5185	12531
5185	12535
5185	12539
5185	12543
5185	12544
5185	12561
5185	12562
5185	12563
5185	12565
5185	12570
5185	12581
5185	12590
5185	12600
5185	12604
5185	12620
5185	12636
5185	12639
5185	12644
5185	12656
5185	12661
5185	12672
5185	12678
5185	12695
5185	12707
5185	12711
5185	12724
5185	12725
5185	12741
5185	12753
5185	12757
5185	12771
5185	12793
5185	12796
5185	12797
5185	12798
5185	12799
5185	12807
5185	12812
5185	12832
5185	12833
5185	12843
5185	12855
5185	12880
5185	12881
5185	12900
5185	12923
5185	12944
5185	12974
5185	12978
5185	12989
5185	12995
5185	12996
5185	13009
5185	13018
5185	13019
5185	13020
5185	13051
5185	13053
5185	13063
5185	13067
5185	13069
5185	13081
5185	13082
5185	13108
5185	13110
5185	13111
5185	13112
5185	13118
5185	13119
5185	13120
5185	13130
5185	13135
5185	13140
5185	13163
5185	13164
5185	13165
5185	13181
5185	13233
5185	13235
5185	13238
5185	13240
5185	13266
5185	13269
5185	13280
5185	13298
5185	13314
5185	13315
5185	13332
5185	13355
5185	13357
5185	13363
5185	13376
5185	13382
5185	13409
5185	13414
5185	13418
5185	13420
5185	13421
5185	13424
5185	13427
5185	13428
5185	13432
5185	13434
5185	13435
5185	13457
5185	13473
5185	13481
5185	13483
5185	13484
5185	13492
5185	13496
5185	13501
5185	13514
5185	13520
5185	13546
5185	13548
5185	13550
5185	13560
5185	13566
5185	13608
5185	13644
5185	13689
5185	13722
5185	13724
5185	13730
5185	13735
5185	13744
5185	13768
5185	13771
5185	13772
5185	13773
5185	13821
5185	13823
5185	13837
5185	13844
5185	13847
5185	13848
5185	13862
5185	13900
5185	13901
5185	13902
5185	13903
5185	13904
5185	13905
5185	13906
5185	13909
5185	13937
5185	13939
5185	13941
5185	13943
5185	13945
5185	13946
5185	13956
5185	13980
5185	13982
5185	13989
5185	14002
5185	14004
5185	14036
5185	14037
5185	14044
5185	14058
5185	14059
5185	14060
5185	14065
5185	14070
5185	14073
5185	14074
5185	14079
5185	14092
5185	14114
5185	14115
5185	14128
5185	14145
5185	14148
5185	14149
5185	14159
5185	14185
5185	14189
5185	14192
5185	14194
5185	14197
5185	14214
5185	14220
5185	14221
5185	14243
5185	14245
5185	14246
5185	14265
5185	14283
5185	14285
5185	14288
5185	14292
5185	14293
5185	14297
5185	14298
5185	14299
5185	14300
5185	14302
5185	14308
5185	14311
5185	14313
5185	14316
5185	14320
5185	14325
5185	14328
5185	14336
5185	14339
5185	14340
5185	14351
5185	14392
5185	14402
5185	14447
5185	14448
5185	14457
5185	14458
5185	14460
5185	14464
5185	14492
5185	14498
5185	14510
5185	14523
5185	14568
5185	14572
5185	14583
5185	14587
5185	14589
5185	14595
5185	14604
5185	14637
5185	14640
5185	14644
5185	14657
5185	14662
5185	14667
5185	14684
5185	14690
5185	14696
5185	14704
5185	14728
5185	14729
5185	14730
5185	14731
5185	14748
5185	14752
5185	14757
5185	14760
5185	14761
5185	14762
5185	14771
5185	14773
5185	14774
5185	14810
5185	14827
5185	14832
5185	14834
5185	14843
5185	14853
5185	14858
5185	14874
5185	14891
5185	14904
5185	14905
5185	14907
5185	14908
5185	14909
5185	14910
5185	14912
5185	14914
5185	14915
5185	14926
5185	14937
5185	14948
5185	14949
5185	14950
5185	14955
5185	14960
5185	14962
5185	14967
5185	14968
5185	14969
5185	14970
5185	14971
5185	14972
5185	14973
5185	14974
5185	14976
5185	14977
5185	14980
5185	14989
5185	14991
5185	14992
5185	14993
5185	14994
5185	14995
5185	15003
5185	15015
5185	15017
5185	15025
5185	15034
5185	15038
5185	15054
5185	15059
5185	15095
5185	15098
5185	15114
5185	15117
5185	15123
5185	15126
5185	15136
5185	15139
5185	15140
5185	15143
5185	15145
5185	15146
5185	15224
5185	15235
5185	15257
5185	15258
5185	15259
5185	15292
5185	15297
5185	15308
5185	15309
5185	15319
5185	15323
5185	15328
5185	15329
5185	15330
5185	15331
5185	15336
5185	15339
5185	15349
5185	15360
5185	15361
5185	15367
5185	15368
5185	15369
5185	15389
5185	15393
5185	15421
5185	15424
5185	15425
5185	15433
5185	15439
5185	15479
5185	15482
5185	15487
5185	15506
5185	15518
5185	15520
5185	15531
5185	15532
5185	15537
5185	15548
5185	15549
5185	15562
5185	15573
5185	15579
5185	15623
5185	15646
5185	15657
5185	15660
5185	15673
5185	15687
5185	15694
5185	15704
5185	15718
5185	15719
5185	15722
5185	15727
5185	15734
5185	15738
5185	15742
5185	15748
5185	15754
5185	15763
5185	15768
5185	15774
5185	15780
5185	15783
5185	15799
5185	15802
5185	15803
5185	15809
5185	15821
5185	15834
5185	15848
5185	15878
5185	15888
5185	15897
5185	15901
5185	15902
5185	15903
5185	15905
5185	15911
5185	15914
5185	15928
5185	15940
5185	15944
5185	15955
5185	15956
5185	15962
5185	15964
5185	15965
5185	15989
5185	16020
5185	16023
5185	16040
5185	16043
5185	16046
5185	16049
5185	16079
5185	16090
5185	16098
5185	16100
5185	16108
5185	16110
5185	16124
5185	16130
5185	16136
5185	16137
5185	16138
5185	16139
5185	16141
5185	16166
5185	16167
5185	16172
5185	16177
5185	16251
5185	16269
5185	16285
5185	16292
5185	16301
5185	16302
5185	16307
5185	16312
5185	16315
5185	16320
5185	16329
5185	16332
5185	16341
5185	16352
5185	16356
5185	16357
5185	16360
5185	16361
5185	16362
5185	16363
5185	16369
5185	16377
5185	16393
5185	16394
5185	16416
5185	16417
5185	16420
5185	16424
5185	16486
5185	16490
5185	16503
5185	16520
5185	16522
5185	16525
5185	16538
5185	16543
5185	16546
5185	16547
5185	16548
5185	16549
5185	16550
5185	16588
5185	16589
5185	16596
5185	16599
5185	16600
5185	16606
5185	16607
5185	16618
5185	16638
5185	16654
5185	16666
5185	16667
5185	16691
5185	16707
5185	16735
5185	16736
5185	16742
5185	16756
5186	5205
5186	5300
5186	5317
5186	5320
5186	5332
5186	5333
5186	5368
5186	5416
5186	5433
5186	5463
5186	5474
5186	5479
5186	5483
5186	5487
5186	5490
5186	5495
5186	5526
5186	5533
5186	5558
5186	5657
5186	5686
5186	5687
5186	5725
5186	5775
5186	5785
5186	5788
5186	5803
5186	5835
5186	5850
5186	5867
5186	5913
5186	5944
5186	5993
5186	5994
5186	5995
5186	5996
5186	5998
5186	5999
5186	6002
5186	6003
5186	6045
5186	6047
5186	6055
5186	6076
5186	6080
5186	6137
5186	6203
5186	6217
5186	6241
5186	6250
5186	6274
5186	6280
5186	6297
5186	6376
5186	6432
5186	6433
5186	6436
5186	6438
5186	6459
5186	6461
5186	6464
5186	6505
5186	6531
5186	6541
5186	6561
5186	6562
5186	6584
5186	6588
5186	6589
5186	6592
5186	6594
5186	6599
5186	6601
5186	6611
5186	6632
5186	6633
5186	6636
5186	6637
5186	6644
5186	6648
5186	6658
5186	6661
5186	6664
5186	6702
5186	6731
5186	6741
5186	6771
5186	6791
5186	6799
5186	6813
5186	6866
5186	6867
5186	6868
5186	6877
5186	6906
5186	6921
5186	6925
5186	6934
5186	6956
5186	6965
5186	6969
5186	6973
5186	6974
5186	6975
5186	6978
5186	7020
5186	7055
5186	7077
5186	7118
5186	7124
5186	7184
5186	7186
5186	7187
5186	7188
5186	7190
5186	7211
5186	7222
5186	7226
5186	7249
5186	7275
5186	7280
5186	7324
5186	7331
5186	7340
5186	7362
5186	7363
5186	7364
5186	7374
5186	7387
5186	7398
5186	7407
5186	7423
5186	7431
5186	7433
5186	7439
5186	7445
5186	7449
5186	7451
5186	7482
5186	7498
5186	7505
5186	7526
5186	7533
5186	7543
5186	7555
5186	7627
5186	7629
5186	7645
5186	7666
5186	7682
5186	7683
5186	7696
5186	7697
5186	7705
5186	7737
5186	7765
5186	7780
5186	7793
5186	7795
5186	7796
5186	7810
5186	7811
5186	7823
5186	7829
5186	7830
5186	7832
5186	7834
5186	7836
5186	7837
5186	7852
5186	7853
5186	7880
5186	7887
5186	7891
5186	7908
5186	7911
5186	7912
5186	7921
5186	7925
5186	7928
5186	7949
5186	7952
5186	7956
5186	7999
5186	8012
5186	8076
5186	8077
5186	8078
5186	8082
5186	8122
5186	8151
5186	8171
5186	8173
5186	8190
5186	8202
5186	8215
5186	8245
5186	8247
5186	8249
5186	8253
5186	8257
5186	8293
5186	8298
5186	8333
5186	8337
5186	8368
5186	8369
5186	8377
5186	8398
5186	8401
5186	8412
5186	8420
5186	8423
5186	8464
5186	8466
5186	8489
5186	8495
5186	8517
5186	8521
5186	8523
5186	8616
5186	8625
5186	8641
5186	8664
5186	8681
5186	8708
5186	8714
5186	8736
5186	8738
5186	8799
5186	8800
5186	8801
5186	8803
5186	8814
5186	8830
5186	8837
5186	8873
5186	8874
5186	8896
5186	8904
5186	8910
5186	8913
5186	8936
5186	8950
5186	8954
5186	8957
5186	8958
5186	8960
5186	8964
5186	8966
5186	8968
5186	8969
5186	8972
5186	8974
5186	8976
5186	8978
5186	8979
5186	8989
5186	8991
5186	9023
5186	9092
5186	9130
5186	9134
5186	9157
5186	9160
5186	9187
5186	9194
5186	9206
5186	9207
5186	9208
5186	9222
5186	9232
5186	9239
5186	9242
5186	9282
5186	9292
5186	9325
5186	9327
5186	9328
5186	9380
5186	9385
5186	9386
5186	9420
5186	9428
5186	9431
5186	9439
5186	9461
5186	9463
5186	9464
5186	9472
5186	9475
5186	9497
5186	9499
5186	9569
5186	9576
5186	9582
5186	9584
5186	9588
5186	9606
5186	9621
5186	9623
5186	9693
5186	9713
5186	9715
5186	9724
5186	9727
5186	9757
5186	9820
5186	9916
5186	9950
5186	9951
5186	9952
5186	9961
5186	10004
5186	10011
5186	10039
5186	10048
5186	10049
5186	10060
5186	10096
5186	10111
5186	10112
5186	10137
5186	10138
5186	10139
5186	10140
5186	10141
5186	10224
5186	10287
5186	10301
5186	10311
5186	10316
5186	10364
5186	10384
5186	10385
5186	10398
5186	10472
5186	10513
5186	10529
5186	10563
5186	10603
5186	10615
5186	10666
5186	10698
5186	10704
5186	10705
5186	10728
5186	10744
5186	10745
5186	10784
5186	10804
5186	10865
5186	10872
5186	10915
5186	10924
5186	10926
5186	11049
5186	11106
5186	11107
5186	11108
5186	11116
5186	11117
5186	11178
5186	11179
5186	11185
5186	11189
5186	11198
5186	11200
5186	11206
5186	11211
5186	11221
5186	11278
5186	11283
5186	11298
5186	11317
5186	11331
5186	11337
5186	11388
5186	11452
5186	11456
5186	11470
5186	11509
5186	11528
5186	11529
5186	11535
5186	11538
5186	11543
5186	11561
5186	11622
5186	11623
5186	11632
5186	11704
5186	11705
5186	11710
5186	11714
5186	11716
5186	11717
5186	11732
5186	11737
5186	11738
5186	11750
5186	11752
5186	11788
5186	11797
5186	11815
5186	11879
5186	11902
5186	11970
5186	11975
5186	11976
5186	11978
5186	12006
5186	12007
5186	12011
5186	12035
5186	12052
5186	12053
5186	12071
5186	12081
5186	12082
5186	12119
5186	12129
5186	12157
5186	12181
5186	12245
5186	12246
5186	12264
5186	12276
5186	12286
5186	12326
5186	12369
5186	12423
5186	12480
5186	12481
5186	12484
5186	12487
5186	12488
5186	12489
5186	12491
5186	12492
5186	12493
5186	12494
5186	12495
5186	12514
5186	12543
5186	12598
5186	12607
5186	12636
5186	12647
5186	12673
5186	12681
5186	12682
5186	12708
5186	12718
5186	12723
5186	12752
5186	12755
5186	12771
5186	12774
5186	12778
5186	12802
5186	12810
5186	12814
5186	12823
5186	12857
5186	12905
5186	12975
5186	12992
5186	12997
5186	13016
5186	13020
5186	13045
5186	13051
5186	13053
5186	13073
5186	13096
5186	13099
5186	13108
5186	13130
5186	13158
5186	13171
5186	13176
5186	13180
5186	13195
5186	13197
5186	13239
5186	13248
5186	13260
5186	13305
5186	13306
5186	13307
5186	13308
5186	13309
5186	13310
5186	13334
5186	13337
5186	13357
5186	13380
5186	13388
5186	13430
5186	13456
5186	13458
5186	13474
5186	13477
5186	13495
5186	13514
5186	13523
5186	13536
5186	13597
5186	13598
5186	13607
5186	13619
5186	13643
5186	13665
5186	13681
5186	13745
5186	13750
5186	13751
5186	13764
5186	13773
5186	13836
5186	13886
5186	13904
5186	13906
5186	13939
5186	13941
5186	13945
5186	13946
5186	13978
5186	13988
5186	13991
5186	13998
5186	14005
5186	14045
5186	14046
5186	14048
5186	14073
5186	14080
5186	14088
5186	14108
5186	14206
5186	14213
5186	14254
5186	14275
5186	14286
5186	14287
5186	14289
5186	14313
5186	14316
5186	14349
5186	14351
5186	14382
5186	14385
5186	14387
5186	14388
5186	14395
5186	14507
5186	14513
5186	14579
5186	14617
5186	14618
5186	14619
5186	14632
5186	14645
5186	14683
5186	14692
5186	14701
5186	14716
5186	14722
5186	14802
5186	14828
5186	14835
5186	14858
5186	14922
5186	14981
5186	14983
5186	15003
5186	15038
5186	15054
5186	15091
5186	15092
5186	15094
5186	15120
5186	15155
5186	15156
5186	15158
5186	15208
5186	15219
5186	15222
5186	15224
5186	15225
5186	15228
5186	15229
5186	15230
5186	15231
5186	15237
5186	15273
5186	15371
5186	15376
5186	15403
5186	15468
5186	15469
5186	15485
5186	15513
5186	15515
5186	15537
5186	15544
5186	15568
5186	15573
5186	15595
5186	15596
5186	15600
5186	15601
5186	15604
5186	15669
5186	15671
5186	15718
5186	15729
5186	15731
5186	15756
5186	15767
5186	15769
5186	15773
5186	15774
5186	15777
5186	15782
5186	15786
5186	15800
5186	15827
5186	15849
5186	15891
5186	15894
5186	15896
5186	15899
5186	15905
5186	15916
5186	15926
5186	15929
5186	15949
5186	15993
5186	16012
5186	16100
5186	16155
5186	16156
5186	16179
5186	16213
5186	16229
5186	16245
5186	16257
5186	16266
5186	16319
5186	16330
5186	16397
5186	16424
5186	16428
5186	16459
5186	16476
5186	16484
5186	16497
5186	16498
5186	16500
5186	16514
5186	16541
5186	16542
5186	16543
5186	16552
5186	16559
5186	16591
5186	16643
5186	16694
5186	16695
5186	16696
5186	16726
5186	16736
5187	5190
5187	5204
5187	5225
5187	5364
5187	5473
5187	5552
5187	5560
5187	5563
5187	5564
5187	5599
5187	5646
5187	5660
5187	5675
5187	5857
5187	5870
5187	5876
5187	5878
5187	5879
5187	6022
5187	6082
5187	6096
5187	6099
5187	6100
5187	6101
5187	6124
5187	6331
5187	6371
5187	6430
5187	6434
5187	6574
5187	6578
5187	6581
5187	6871
5187	6872
5187	6875
5187	6877
5187	6966
5187	7004
5187	7014
5187	7034
5187	7048
5187	7069
5187	7112
5187	7114
5187	7125
5187	7155
5187	7348
5187	7408
5187	7411
5187	7416
5187	7657
5187	7814
5187	7854
5187	7868
5187	7889
5187	7917
5187	7942
5187	7956
5187	7971
5187	8054
5187	8152
5187	8211
5187	8325
5187	8387
5187	8419
5187	8451
5187	8523
5187	8524
5187	8622
5187	8715
5187	8733
5187	8804
5187	8924
5187	8973
5187	8975
5187	9018
5187	9057
5187	9084
5187	9101
5187	9112
5187	9113
5187	9115
5187	9200
5187	9201
5187	9202
5187	9263
5187	9296
5187	9325
5187	9457
5187	9523
5187	9574
5187	9873
5187	9892
5187	9900
5187	10045
5187	10046
5187	10049
5187	10062
5187	10098
5187	10151
5187	10236
5187	10238
5187	10261
5187	10281
5187	10327
5187	10374
5187	10418
5187	10443
5187	10467
5187	10500
5187	10570
5187	10572
5187	10573
5187	10579
5187	10584
5187	10622
5187	10634
5187	10636
5187	10677
5187	10723
5187	10726
5187	10765
5187	10804
5187	10814
5187	10843
5187	10933
5187	10959
5187	10987
5187	11124
5187	11250
5187	11269
5187	11301
5187	11504
5187	11516
5187	11530
5187	11631
5187	11635
5187	11723
5187	11731
5187	11755
5187	11761
5187	11763
5187	11764
5187	11820
5187	11832
5187	12309
5187	12329
5187	12374
5187	12376
5187	12379
5187	12403
5187	12518
5187	12526
5187	12535
5187	12560
5187	12590
5187	12591
5187	12602
5187	12656
5187	12703
5187	12755
5187	12807
5187	12831
5187	12844
5187	12849
5187	12852
5187	12853
5187	12919
5187	12936
5187	12946
5187	12948
5187	13009
5187	13011
5187	13027
5187	13033
5187	13181
5187	13270
5187	13271
5187	13288
5187	13304
5187	13341
5187	13342
5187	13354
5187	13383
5187	13481
5187	13552
5187	13560
5187	13724
5187	13781
5187	13784
5187	13863
5187	13879
5187	13909
5187	14036
5187	14037
5187	14045
5187	14118
5187	14159
5187	14187
5187	14201
5187	14303
5187	14321
5187	14368
5187	14369
5187	14501
5187	14553
5187	14570
5187	14579
5187	14609
5187	14613
5187	14614
5187	14616
5187	14620
5187	14621
5187	14643
5187	14661
5187	14704
5187	14728
5187	14813
5187	14815
5187	15006
5187	15009
5187	15056
5187	15168
5187	15169
5187	15183
5187	15263
5187	15393
5187	15404
5187	15408
5187	15438
5187	15463
5187	15464
5187	15510
5187	15568
5187	15592
5187	15732
5187	15792
5187	15835
5187	15840
5187	15898
5187	15942
5187	16023
5187	16046
5187	16096
5187	16135
5187	16141
5187	16237
5187	16282
5187	16428
5187	16454
5187	16503
5187	16551
5187	16609
5187	16622
5187	16646
5188	5194
5188	5217
5188	5256
5188	5345
5188	5346
5188	5348
5188	5349
5188	5353
5188	5371
5188	5503
5188	5504
5188	5578
5188	5649
5188	5650
5188	5663
5188	5664
5188	5665
5188	5691
5188	5692
5188	5695
5188	5762
5188	5774
5188	5835
5188	5899
5188	5900
5188	5920
5188	5963
5188	6049
5188	6078
5188	6107
5188	6134
5188	6278
5188	6283
5188	6367
5188	6426
5188	6428
5188	6454
5188	6457
5188	6518
5188	6519
5188	6522
5188	6553
5188	6566
5188	6635
5188	6697
5188	6732
5188	6747
5188	6748
5188	6790
5188	7022
5188	7035
5188	7036
5188	7049
5188	7068
5188	7070
5188	7151
5188	7154
5188	7157
5188	7283
5188	7284
5188	7285
5188	7315
5188	7366
5188	7370
5188	7392
5188	7395
5188	7425
5188	7570
5188	7871
5188	7915
5188	8040
5188	8045
5188	8112
5188	8213
5188	8269
5188	8319
5188	8356
5188	8357
5188	8422
5188	8458
5188	8557
5188	8576
5188	8577
5188	8650
5188	8678
5188	8683
5188	8684
5188	8685
5188	8824
5188	8905
5188	8907
5188	8959
5188	9003
5188	9142
5188	9146
5188	9165
5188	9166
5188	9237
5188	9331
5188	9354
5188	9361
5188	9363
5188	9540
5188	9597
5188	9599
5188	9600
5188	9672
5188	9680
5188	9720
5188	9721
5188	9812
5188	9842
5188	9843
5188	9845
5188	9846
5188	9849
5188	9850
5188	9885
5188	9941
5188	9970
5188	10143
5188	10199
5188	10230
5188	10245
5188	10366
5188	10425
5188	10427
5188	10525
5188	10545
5188	10549
5188	10557
5188	10582
5188	10602
5188	10660
5188	10709
5188	10730
5188	10735
5188	10897
5188	10904
5188	10910
5188	10913
5188	10920
5188	10922
5188	10973
5188	11025
5188	11026
5188	11076
5188	11087
5188	11129
5188	11154
5188	11155
5188	11325
5188	11329
5188	11349
5188	11392
5188	11428
5188	11449
5188	11458
5188	11459
5188	11460
5188	11481
5188	11483
5188	11488
5188	11594
5188	11676
5188	11698
5188	11719
5188	11720
5188	11724
5188	11725
5188	11768
5188	11801
5188	11821
5188	11822
5188	11823
5188	11834
5188	11864
5188	11865
5188	11942
5188	11945
5188	11946
5188	11950
5188	12042
5188	12106
5188	12138
5188	12143
5188	12162
5188	12180
5188	12198
5188	12199
5188	12202
5188	12203
5188	12216
5188	12217
5188	12248
5188	12249
5188	12250
5188	12292
5188	12338
5188	12415
5188	12416
5188	12420
5188	12422
5188	12435
5188	12470
5188	12556
5188	12567
5188	12585
5188	12725
5188	12748
5188	12767
5188	12778
5188	12822
5188	12861
5188	12901
5188	13050
5188	13124
5188	13142
5188	13203
5188	13247
5188	13299
5188	13312
5188	13348
5188	13349
5188	13480
5188	13486
5188	13622
5188	13637
5188	13664
5188	13680
5188	13693
5188	13739
5188	13741
5188	13762
5188	13887
5188	13918
5188	13949
5188	14021
5188	14055
5188	14100
5188	14111
5188	14124
5188	14147
5188	14156
5188	14160
5188	14208
5188	14230
5188	14232
5188	14248
5188	14312
5188	14315
5188	14326
5188	14327
5188	14341
5188	14350
5188	14366
5188	14380
5188	14413
5188	14415
5188	14416
5188	14417
5188	14418
5188	14420
5188	14559
5188	14560
5188	14686
5188	14741
5188	14836
5188	14920
5188	14927
5188	15050
5188	15051
5188	15064
5188	15153
5188	15385
5188	15444
5188	15445
5188	15446
5188	15448
5188	15490
5188	15577
5188	15628
5188	15630
5188	15632
5188	15648
5188	15652
5188	15680
5188	15808
5188	15845
5188	15917
5188	15918
5188	15921
5188	15934
5188	16024
5188	16037
5188	16074
5188	16151
5188	16157
5188	16158
5188	16159
5188	16160
5188	16171
5188	16236
5188	16331
5188	16333
5188	16334
5188	16342
5188	16376
5188	16391
5188	16413
5188	16432
5188	16590
5188	16598
5188	16610
5188	16739
5188	16743
5188	16766
5189	5198
5189	5253
5189	5259
5189	5260
5189	5262
5189	5263
5189	5281
5189	5288
5189	5295
5189	5299
5189	5304
5189	5309
5189	5347
5189	5408
5189	5416
5189	5423
5189	5435
5189	5479
5189	5518
5189	5539
5189	5550
5189	5551
5189	5556
5189	5565
5189	5566
5189	5568
5189	5570
5189	5575
5189	5578
5189	5579
5189	5582
5189	5584
5189	5588
5189	5601
5189	5609
5189	5610
5189	5611
5189	5613
5189	5644
5189	5658
5189	5674
5189	5675
5189	5676
5189	5689
5189	5698
5189	5699
5189	5700
5189	5701
5189	5702
5189	5703
5189	5704
5189	5706
5189	5707
5189	5722
5189	5726
5189	5744
5189	5775
5189	5789
5189	5801
5189	5820
5189	5858
5189	5861
5189	5863
5189	5867
5189	5877
5189	5880
5189	5898
5189	5902
5189	5908
5189	5922
5189	5923
5189	5925
5189	5929
5189	5930
5189	5932
5189	5933
5189	5934
5189	5935
5189	5939
5189	5942
5189	5945
5189	5948
5189	5949
5189	5950
5189	5951
5189	5952
5189	5953
5189	5956
5189	5959
5189	5987
5189	6032
5189	6035
5189	6036
5189	6037
5189	6041
5189	6042
5189	6075
5189	6099
5189	6111
5189	6116
5189	6118
5189	6124
5189	6137
5189	6141
5189	6142
5189	6196
5189	6199
5189	6200
5189	6201
5189	6202
5189	6216
5189	6223
5189	6224
5189	6237
5189	6240
5189	6255
5189	6283
5189	6324
5189	6333
5189	6334
5189	6336
5189	6338
5189	6347
5189	6362
5189	6363
5189	6371
5189	6373
5189	6385
5189	6396
5189	6397
5189	6407
5189	6424
5189	6435
5189	6474
5189	6484
5189	6499
5189	6506
5189	6509
5189	6531
5189	6544
5189	6555
5189	6567
5189	6587
5189	6599
5189	6609
5189	6613
5189	6645
5189	6663
5189	6664
5189	6719
5189	6753
5189	6755
5189	6770
5189	6772
5189	6805
5189	6821
5189	6855
5189	6857
5189	6863
5189	6864
5189	6866
5189	6896
5189	6897
5189	6911
5189	6912
5189	6914
5189	6921
5189	6924
5189	6925
5189	6934
5189	6962
5189	6967
5189	6970
5189	6980
5189	6982
5189	6983
5189	6984
5189	7008
5189	7014
5189	7019
5189	7025
5189	7028
5189	7029
5189	7030
5189	7039
5189	7047
5189	7054
5189	7061
5189	7137
5189	7139
5189	7140
5189	7141
5189	7142
5189	7145
5189	7179
5189	7194
5189	7198
5189	7199
5189	7200
5189	7201
5189	7223
5189	7230
5189	7258
5189	7262
5189	7280
5189	7288
5189	7295
5189	7297
5189	7306
5189	7313
5189	7352
5189	7374
5189	7396
5189	7400
5189	7417
5189	7422
5189	7445
5189	7449
5189	7463
5189	7464
5189	7468
5189	7487
5189	7490
5189	7503
5189	7511
5189	7515
5189	7530
5189	7571
5189	7572
5189	7573
5189	7581
5189	7591
5189	7594
5189	7624
5189	7625
5189	7629
5189	7644
5189	7648
5189	7655
5189	7656
5189	7659
5189	7668
5189	7674
5189	7700
5189	7703
5189	7705
5189	7722
5189	7726
5189	7747
5189	7755
5189	7766
5189	7780
5189	7782
5189	7783
5189	7784
5189	7787
5189	7796
5189	7799
5189	7806
5189	7811
5189	7824
5189	7851
5189	7867
5189	7870
5189	7876
5189	7877
5189	7879
5189	7893
5189	7894
5189	7895
5189	7896
5189	7902
5189	7921
5189	7923
5189	7932
5189	7956
5189	7966
5189	7967
5189	7968
5189	8006
5189	8012
5189	8022
5189	8023
5189	8024
5189	8025
5189	8027
5189	8030
5189	8063
5189	8097
5189	8098
5189	8119
5189	8127
5189	8142
5189	8146
5189	8153
5189	8162
5189	8176
5189	8195
5189	8199
5189	8203
5189	8205
5189	8207
5189	8211
5189	8238
5189	8240
5189	8241
5189	8242
5189	8243
5189	8252
5189	8262
5189	8263
5189	8268
5189	8282
5189	8292
5189	8293
5189	8298
5189	8330
5189	8333
5189	8338
5189	8351
5189	8352
5189	8353
5189	8354
5189	8369
5189	8371
5189	8374
5189	8406
5189	8407
5189	8414
5189	8415
5189	8416
5189	8426
5189	8432
5189	8433
5189	8434
5189	8435
5189	8436
5189	8437
5189	8442
5189	8448
5189	8452
5189	8489
5189	8499
5189	8521
5189	8524
5189	8528
5189	8565
5189	8570
5189	8599
5189	8613
5189	8618
5189	8624
5189	8625
5189	8640
5189	8655
5189	8664
5189	8672
5189	8679
5189	8680
5189	8694
5189	8733
5189	8735
5189	8738
5189	8743
5189	8749
5189	8753
5189	8756
5189	8772
5189	8775
5189	8782
5189	8789
5189	8810
5189	8812
5189	8815
5189	8836
5189	8854
5189	8870
5189	8872
5189	8880
5189	8881
5189	8890
5189	8896
5189	8906
5189	8916
5189	8917
5189	8979
5189	8999
5189	9000
5189	9012
5189	9035
5189	9036
5189	9038
5189	9041
5189	9042
5189	9043
5189	9053
5189	9064
5189	9070
5189	9077
5189	9078
5189	9090
5189	9099
5189	9104
5189	9107
5189	9108
5189	9110
5189	9111
5189	9112
5189	9114
5189	9123
5189	9124
5189	9125
5189	9132
5189	9136
5189	9150
5189	9168
5189	9169
5189	9175
5189	9176
5189	9177
5189	9178
5189	9181
5189	9185
5189	9192
5189	9205
5189	9250
5189	9251
5189	9254
5189	9255
5189	9260
5189	9263
5189	9265
5189	9269
5189	9273
5189	9289
5189	9313
5189	9314
5189	9315
5189	9317
5189	9318
5189	9319
5189	9320
5189	9321
5189	9323
5189	9324
5189	9330
5189	9334
5189	9344
5189	9347
5189	9350
5189	9371
5189	9373
5189	9382
5189	9385
5189	9386
5189	9388
5189	9389
5189	9406
5189	9407
5189	9408
5189	9411
5189	9425
5189	9434
5189	9436
5189	9439
5189	9440
5189	9462
5189	9465
5189	9475
5189	9489
5189	9530
5189	9533
5189	9544
5189	9547
5189	9550
5189	9577
5189	9585
5189	9588
5189	9618
5189	9621
5189	9640
5189	9645
5189	9652
5189	9664
5189	9678
5189	9679
5189	9681
5189	9682
5189	9683
5189	9684
5189	9687
5189	9694
5189	9696
5189	9699
5189	9742
5189	9771
5189	9772
5189	9773
5189	9776
5189	9800
5189	9857
5189	9868
5189	9873
5189	9891
5189	9892
5189	9898
5189	9902
5189	9908
5189	9914
5189	9917
5189	9920
5189	9921
5189	9929
5189	9932
5189	9939
5189	9966
5189	9971
5189	9973
5189	9986
5189	10029
5189	10036
5189	10041
5189	10042
5189	10044
5189	10070
5189	10072
5189	10112
5189	10113
5189	10132
5189	10157
5189	10159
5189	10180
5189	10190
5189	10193
5189	10207
5189	10236
5189	10239
5189	10243
5189	10250
5189	10263
5189	10286
5189	10288
5189	10293
5189	10301
5189	10311
5189	10322
5189	10323
5189	10325
5189	10327
5189	10328
5189	10329
5189	10345
5189	10346
5189	10348
5189	10352
5189	10386
5189	10406
5189	10412
5189	10428
5189	10429
5189	10431
5189	10439
5189	10441
5189	10448
5189	10450
5189	10468
5189	10471
5189	10473
5189	10474
5189	10502
5189	10516
5189	10517
5189	10519
5189	10598
5189	10631
5189	10636
5189	10648
5189	10665
5189	10673
5189	10674
5189	10679
5189	10683
5189	10710
5189	10711
5189	10712
5189	10721
5189	10760
5189	10764
5189	10765
5189	10773
5189	10774
5189	10778
5189	10783
5189	10802
5189	10804
5189	10815
5189	10825
5189	10827
5189	10830
5189	10833
5189	10834
5189	10835
5189	10844
5189	10860
5189	10870
5189	10877
5189	10878
5189	10883
5189	10887
5189	10888
5189	10890
5189	10914
5189	10950
5189	10968
5189	10996
5189	11017
5189	11028
5189	11029
5189	11033
5189	11036
5189	11042
5189	11054
5189	11068
5189	11069
5189	11071
5189	11078
5189	11083
5189	11089
5189	11116
5189	11144
5189	11156
5189	11157
5189	11159
5189	11160
5189	11161
5189	11162
5189	11163
5189	11165
5189	11166
5189	11178
5189	11179
5189	11185
5189	11189
5189	11191
5189	11198
5189	11237
5189	11243
5189	11244
5189	11245
5189	11246
5189	11247
5189	11252
5189	11281
5189	11291
5189	11298
5189	11339
5189	11346
5189	11372
5189	11375
5189	11376
5189	11378
5189	11407
5189	11413
5189	11425
5189	11437
5189	11482
5189	11497
5189	11523
5189	11528
5189	11569
5189	11571
5189	11584
5189	11592
5189	11596
5189	11608
5189	11613
5189	11617
5189	11619
5189	11620
5189	11635
5189	11636
5189	11645
5189	11653
5189	11715
5189	11720
5189	11728
5189	11736
5189	11760
5189	11763
5189	11797
5189	11799
5189	11800
5189	11808
5189	11816
5189	11819
5189	11831
5189	11840
5189	11863
5189	11867
5189	11873
5189	11877
5189	11894
5189	11901
5189	11910
5189	11926
5189	11947
5189	11948
5189	11951
5189	11952
5189	11953
5189	11954
5189	11956
5189	11971
5189	11973
5189	11974
5189	12004
5189	12006
5189	12007
5189	12011
5189	12012
5189	12013
5189	12028
5189	12030
5189	12031
5189	12032
5189	12039
5189	12041
5189	12048
5189	12078
5189	12082
5189	12083
5189	12109
5189	12110
5189	12124
5189	12131
5189	12134
5189	12153
5189	12156
5189	12159
5189	12175
5189	12191
5189	12206
5189	12212
5189	12241
5189	12243
5189	12246
5189	12263
5189	12275
5189	12294
5189	12302
5189	12307
5189	12310
5189	12334
5189	12344
5189	12352
5189	12362
5189	12370
5189	12386
5189	12391
5189	12403
5189	12408
5189	12442
5189	12446
5189	12480
5189	12484
5189	12485
5189	12508
5189	12522
5189	12524
5189	12525
5189	12526
5189	12543
5189	12562
5189	12563
5189	12577
5189	12581
5189	12620
5189	12623
5189	12631
5189	12632
5189	12636
5189	12643
5189	12644
5189	12661
5189	12677
5189	12681
5189	12713
5189	12719
5189	12736
5189	12741
5189	12771
5189	12775
5189	12792
5189	12794
5189	12800
5189	12813
5189	12815
5189	12816
5189	12818
5189	12819
5189	12820
5189	12821
5189	12848
5189	12860
5189	12866
5189	12876
5189	12881
5189	12896
5189	12900
5189	12907
5189	12937
5189	12950
5189	12962
5189	12966
5189	12969
5189	12977
5189	12985
5189	12989
5189	13000
5189	13003
5189	13005
5189	13006
5189	13020
5189	13035
5189	13048
5189	13051
5189	13055
5189	13063
5189	13070
5189	13091
5189	13102
5189	13106
5189	13118
5189	13119
5189	13120
5189	13130
5189	13143
5189	13145
5189	13146
5189	13148
5189	13184
5189	13197
5189	13220
5189	13221
5189	13225
5189	13229
5189	13238
5189	13240
5189	13243
5189	13251
5189	13257
5189	13267
5189	13272
5189	13282
5189	13295
5189	13296
5189	13297
5189	13314
5189	13315
5189	13357
5189	13360
5189	13367
5189	13370
5189	13378
5189	13379
5189	13380
5189	13384
5189	13386
5189	13403
5189	13414
5189	13444
5189	13445
5189	13454
5189	13463
5189	13479
5189	13481
5189	13496
5189	13513
5189	13527
5189	13539
5189	13540
5189	13543
5189	13544
5189	13546
5189	13552
5189	13560
5189	13565
5189	13578
5189	13579
5189	13580
5189	13581
5189	13582
5189	13583
5189	13584
5189	13585
5189	13586
5189	13587
5189	13625
5189	13628
5189	13629
5189	13644
5189	13652
5189	13665
5189	13694
5189	13696
5189	13704
5189	13705
5189	13734
5189	13768
5189	13780
5189	13785
5189	13786
5189	13787
5189	13788
5189	13789
5189	13790
5189	13792
5189	13795
5189	13796
5189	13801
5189	13819
5189	13821
5189	13836
5189	13837
5189	13849
5189	13859
5189	13860
5189	13901
5189	13902
5189	13903
5189	13906
5189	13909
5189	13917
5189	13922
5189	13926
5189	13929
5189	13939
5189	13940
5189	13946
5189	13964
5189	13978
5189	13996
5189	14003
5189	14006
5189	14008
5189	14030
5189	14037
5189	14042
5189	14074
5189	14077
5189	14081
5189	14085
5189	14106
5189	14126
5189	14129
5189	14130
5189	14138
5189	14158
5189	14159
5189	14177
5189	14191
5189	14210
5189	14212
5189	14221
5189	14229
5189	14231
5189	14242
5189	14272
5189	14296
5189	14306
5189	14316
5189	14320
5189	14328
5189	14357
5189	14390
5189	14396
5189	14402
5189	14406
5189	14408
5189	14409
5189	14421
5189	14424
5189	14428
5189	14430
5189	14437
5189	14464
5189	14470
5189	14472
5189	14473
5189	14475
5189	14476
5189	14485
5189	14487
5189	14497
5189	14498
5189	14507
5189	14510
5189	14537
5189	14554
5189	14574
5189	14576
5189	14577
5189	14582
5189	14623
5189	14630
5189	14647
5189	14649
5189	14677
5189	14679
5189	14690
5189	14727
5189	14731
5189	14738
5189	14743
5189	14744
5189	14773
5189	14777
5189	14784
5189	14788
5189	14789
5189	14790
5189	14792
5189	14793
5189	14798
5189	14801
5189	14803
5189	14805
5189	14806
5189	14825
5189	14843
5189	14845
5189	14854
5189	14857
5189	14880
5189	14881
5189	14882
5189	14890
5189	14898
5189	14921
5189	14932
5189	14935
5189	14937
5189	14938
5189	14939
5189	14940
5189	14988
5189	14997
5189	15014
5189	15015
5189	15017
5189	15034
5189	15038
5189	15049
5189	15053
5189	15056
5189	15071
5189	15084
5189	15098
5189	15120
5189	15123
5189	15136
5189	15138
5189	15184
5189	15198
5189	15203
5189	15206
5189	15207
5189	15212
5189	15223
5189	15241
5189	15256
5189	15260
5189	15273
5189	15282
5189	15284
5189	15290
5189	15293
5189	15309
5189	15336
5189	15337
5189	15338
5189	15339
5189	15351
5189	15352
5189	15354
5189	15359
5189	15361
5189	15367
5189	15368
5189	15369
5189	15388
5189	15390
5189	15398
5189	15399
5189	15420
5189	15422
5189	15423
5189	15425
5189	15440
5189	15447
5189	15461
5189	15485
5189	15500
5189	15516
5189	15517
5189	15520
5189	15522
5189	15529
5189	15537
5189	15542
5189	15544
5189	15622
5189	15649
5189	15650
5189	15660
5189	15662
5189	15673
5189	15675
5189	15676
5189	15713
5189	15738
5189	15740
5189	15742
5189	15750
5189	15754
5189	15763
5189	15768
5189	15785
5189	15802
5189	15817
5189	15818
5189	15819
5189	15821
5189	15848
5189	15851
5189	15880
5189	15885
5189	15886
5189	15899
5189	15905
5189	15908
5189	15910
5189	15911
5189	15912
5189	15914
5189	15915
5189	15950
5189	15993
5189	16000
5189	16005
5189	16016
5189	16037
5189	16040
5189	16043
5189	16064
5189	16065
5189	16066
5189	16100
5189	16114
5189	16122
5189	16125
5189	16130
5189	16132
5189	16165
5189	16172
5189	16175
5189	16176
5189	16177
5189	16178
5189	16179
5189	16181
5189	16188
5189	16197
5189	16226
5189	16240
5189	16244
5189	16245
5189	16247
5189	16265
5189	16305
5189	16316
5189	16342
5189	16351
5189	16394
5189	16406
5189	16422
5189	16424
5189	16428
5189	16440
5189	16445
5189	16484
5189	16496
5189	16503
5189	16508
5189	16527
5189	16531
5189	16544
5189	16574
5189	16582
5189	16592
5189	16596
5189	16597
5189	16599
5189	16616
5189	16617
5189	16620
5189	16631
5189	16634
5189	16635
5189	16637
5189	16639
5189	16640
5189	16642
5189	16654
5189	16667
5189	16675
5189	16717
5189	16725
5189	16728
5189	16729
5189	16736
5189	16744
5189	16746
5189	16767
5190	5204
5190	5216
5190	5225
5190	5364
5190	5463
5190	5466
5190	5473
5190	5552
5190	5560
5190	5563
5190	5564
5190	5599
5190	5646
5190	5659
5190	5660
5190	5675
5190	5714
5190	5785
5190	5817
5190	5857
5190	5860
5190	5870
5190	5876
5190	5878
5190	5879
5190	5881
5190	5969
5190	6022
5190	6082
5190	6096
5190	6099
5190	6100
5190	6101
5190	6124
5190	6280
5190	6331
5190	6371
5190	6430
5190	6434
5190	6565
5190	6574
5190	6578
5190	6832
5190	6850
5190	6856
5190	6858
5190	6860
5190	6862
5190	6871
5190	6872
5190	6875
5190	6877
5190	6929
5190	6935
5190	6941
5190	6965
5190	6966
5190	7004
5190	7014
5190	7034
5190	7048
5190	7069
5190	7084
5190	7112
5190	7125
5190	7155
5190	7222
5190	7292
5190	7303
5190	7305
5190	7307
5190	7309
5190	7317
5190	7345
5190	7361
5190	7363
5190	7408
5190	7416
5190	7437
5190	7464
5190	7528
5190	7557
5190	7657
5190	7708
5190	7753
5190	7780
5190	7784
5190	7785
5190	7788
5190	7795
5190	7814
5190	7854
5190	7868
5190	7889
5190	7917
5190	7935
5190	7942
5190	7956
5190	7971
5190	8001
5190	8054
5190	8109
5190	8110
5190	8132
5190	8152
5190	8211
5190	8283
5190	8325
5190	8387
5190	8451
5190	8523
5190	8524
5190	8535
5190	8580
5190	8622
5190	8712
5190	8715
5190	8733
5190	8736
5190	8804
5190	8924
5190	8973
5190	8975
5190	9010
5190	9018
5190	9057
5190	9066
5190	9068
5190	9084
5190	9101
5190	9112
5190	9113
5190	9115
5190	9154
5190	9155
5190	9200
5190	9201
5190	9202
5190	9222
5190	9263
5190	9296
5190	9325
5190	9329
5190	9457
5190	9465
5190	9523
5190	9565
5190	9574
5190	9608
5190	9702
5190	9786
5190	9793
5190	9824
5190	9873
5190	9892
5190	9900
5190	9938
5190	9943
5190	9958
5190	9959
5190	9983
5190	10036
5190	10039
5190	10045
5190	10046
5190	10049
5190	10051
5190	10062
5190	10094
5190	10098
5190	10236
5190	10238
5190	10246
5190	10261
5190	10275
5190	10281
5190	10290
5190	10327
5190	10329
5190	10374
5190	10407
5190	10418
5190	10433
5190	10443
5190	10467
5190	10500
5190	10521
5190	10569
5190	10570
5190	10572
5190	10573
5190	10579
5190	10584
5190	10622
5190	10634
5190	10636
5190	10666
5190	10677
5190	10696
5190	10723
5190	10726
5190	10765
5190	10784
5190	10804
5190	10814
5190	10815
5190	10843
5190	10933
5190	10959
5190	10987
5190	10997
5190	11092
5190	11124
5190	11134
5190	11269
5190	11301
5190	11334
5190	11335
5190	11336
5190	11516
5190	11526
5190	11530
5190	11538
5190	11576
5190	11631
5190	11635
5190	11640
5190	11667
5190	11723
5190	11731
5190	11755
5190	11761
5190	11763
5190	11764
5190	11797
5190	11820
5190	11832
5190	11913
5190	12030
5190	12032
5190	12034
5190	12164
5190	12172
5190	12309
5190	12329
5190	12374
5190	12376
5190	12379
5190	12383
5190	12396
5190	12399
5190	12403
5190	12429
5190	12518
5190	12526
5190	12535
5190	12560
5190	12590
5190	12591
5190	12602
5190	12605
5190	12631
5190	12656
5190	12703
5190	12714
5190	12802
5190	12807
5190	12810
5190	12831
5190	12844
5190	12849
5190	12852
5190	12853
5190	12919
5190	12936
5190	12946
5190	12948
5190	12988
5190	12991
5190	13009
5190	13011
5190	13020
5190	13027
5190	13061
5190	13125
5190	13181
5190	13208
5190	13270
5190	13271
5190	13288
5190	13299
5190	13304
5190	13318
5190	13341
5190	13342
5190	13344
5190	13354
5190	13358
5190	13383
5190	13473
5190	13481
5190	13519
5190	13560
5190	13684
5190	13724
5190	13759
5190	13781
5190	13784
5190	13812
5190	13813
5190	13858
5190	13863
5190	13879
5190	13891
5190	13894
5190	13909
5190	13910
5190	13932
5190	13964
5190	13992
5190	14036
5190	14037
5190	14045
5190	14118
5190	14159
5190	14187
5190	14201
5190	14289
5190	14303
5190	14321
5190	14368
5190	14369
5190	14396
5190	14398
5190	14501
5190	14506
5190	14553
5190	14557
5190	14570
5190	14579
5190	14609
5190	14613
5190	14614
5190	14616
5190	14620
5190	14621
5190	14643
5190	14661
5190	14704
5190	14728
5190	14747
5190	14813
5190	14815
5190	14877
5190	14941
5190	14942
5190	14946
5190	14960
5190	15006
5190	15009
5190	15056
5190	15168
5190	15169
5190	15183
5190	15308
5190	15329
5190	15330
5190	15331
5190	15393
5190	15404
5190	15408
5190	15438
5190	15441
5190	15463
5190	15464
5190	15485
5190	15510
5190	15539
5190	15551
5190	15568
5190	15592
5190	15690
5190	15699
5190	15732
5190	15791
5190	15792
5190	15824
5190	15835
5190	15840
5190	15942
5190	16023
5190	16046
5190	16135
5190	16141
5190	16264
5190	16281
5190	16282
5190	16299
5190	16318
5190	16414
5190	16417
5190	16425
5190	16428
5190	16454
5190	16494
5190	16503
5190	16551
5190	16594
5190	16609
5190	16612
5190	16613
5190	16622
5190	16646
5190	16680
5190	16737
5191	5203
5191	5205
5191	5213
5191	5214
5191	5231
5191	5237
5191	5239
5191	5240
5191	5247
5191	5264
5191	5266
5191	5273
5191	5298
5191	5309
5191	5311
5191	5313
5191	5322
5191	5377
5191	5381
5191	5383
5191	5387
5191	5412
5191	5416
5191	5432
5191	5435
5191	5448
5191	5479
5191	5500
5191	5538
5191	5555
5191	5557
5191	5558
5191	5575
5191	5585
5191	5593
5191	5598
5191	5609
5191	5611
5191	5616
5191	5653
5191	5666
5191	5679
5191	5680
5191	5681
5191	5682
5191	5683
5191	5684
5191	5694
5191	5726
5191	5727
5191	5733
5191	5738
5191	5742
5191	5743
5191	5754
5191	5755
5191	5756
5191	5766
5191	5776
5191	5785
5191	5788
5191	5789
5191	5792
5191	5801
5191	5810
5191	5817
5191	5853
5191	5857
5191	5859
5191	5861
5191	5863
5191	5867
5191	5870
5191	5881
5191	5893
5191	5907
5191	5908
5191	5913
5191	5936
5191	5942
5191	5949
5191	5950
5191	5968
5191	5974
5191	5975
5191	6001
5191	6022
5191	6028
5191	6040
5191	6060
5191	6065
5191	6073
5191	6096
5191	6100
5191	6101
5191	6103
5191	6116
5191	6117
5191	6121
5191	6124
5191	6130
5191	6131
5191	6157
5191	6158
5191	6166
5191	6167
5191	6171
5191	6185
5191	6186
5191	6189
5191	6190
5191	6192
5191	6202
5191	6216
5191	6240
5191	6246
5191	6249
5191	6257
5191	6262
5191	6265
5191	6275
5191	6308
5191	6313
5191	6316
5191	6318
5191	6325
5191	6327
5191	6351
5191	6354
5191	6362
5191	6371
5191	6378
5191	6391
5191	6394
5191	6402
5191	6406
5191	6409
5191	6412
5191	6423
5191	6425
5191	6470
5191	6483
5191	6531
5191	6557
5191	6559
5191	6560
5191	6575
5191	6578
5191	6580
5191	6582
5191	6609
5191	6613
5191	6649
5191	6651
5191	6664
5191	6670
5191	6679
5191	6680
5191	6692
5191	6701
5191	6719
5191	6746
5191	6780
5191	6807
5191	6808
5191	6819
5191	6823
5191	6831
5191	6834
5191	6839
5191	6841
5191	6842
5191	6850
5191	6861
5191	6863
5191	6864
5191	6866
5191	6871
5191	6872
5191	6878
5191	6882
5191	6883
5191	6885
5191	6934
5191	6935
5191	6949
5191	6955
5191	6957
5191	6959
5191	6960
5191	6970
5191	6980
5191	6983
5191	6984
5191	6992
5191	7006
5191	7018
5191	7026
5191	7028
5191	7034
5191	7038
5191	7042
5191	7043
5191	7045
5191	7046
5191	7069
5191	7072
5191	7098
5191	7111
5191	7122
5191	7123
5191	7124
5191	7129
5191	7138
5191	7145
5191	7158
5191	7159
5191	7168
5191	7169
5191	7170
5191	7171
5191	7172
5191	7177
5191	7182
5191	7201
5191	7243
5191	7248
5191	7287
5191	7300
5191	7302
5191	7305
5191	7306
5191	7307
5191	7308
5191	7310
5191	7312
5191	7327
5191	7337
5191	7346
5191	7347
5191	7362
5191	7378
5191	7388
5191	7396
5191	7397
5191	7403
5191	7422
5191	7423
5191	7428
5191	7430
5191	7435
5191	7445
5191	7449
5191	7451
5191	7487
5191	7490
5191	7503
5191	7516
5191	7519
5191	7535
5191	7540
5191	7542
5191	7544
5191	7545
5191	7549
5191	7551
5191	7576
5191	7591
5191	7601
5191	7611
5191	7624
5191	7626
5191	7627
5191	7628
5191	7629
5191	7640
5191	7648
5191	7664
5191	7666
5191	7684
5191	7687
5191	7705
5191	7716
5191	7720
5191	7721
5191	7722
5191	7734
5191	7737
5191	7741
5191	7753
5191	7758
5191	7759
5191	7766
5191	7779
5191	7783
5191	7791
5191	7792
5191	7799
5191	7811
5191	7818
5191	7820
5191	7822
5191	7823
5191	7827
5191	7857
5191	7866
5191	7867
5191	7868
5191	7876
5191	7879
5191	7889
5191	7910
5191	7921
5191	7923
5191	7942
5191	7943
5191	7954
5191	7956
5191	7971
5191	7981
5191	8001
5191	8006
5191	8007
5191	8008
5191	8012
5191	8020
5191	8021
5191	8035
5191	8048
5191	8053
5191	8054
5191	8063
5191	8076
5191	8115
5191	8116
5191	8144
5191	8152
5191	8176
5191	8197
5191	8198
5191	8202
5191	8240
5191	8255
5191	8268
5191	8281
5191	8285
5191	8288
5191	8297
5191	8322
5191	8325
5191	8333
5191	8334
5191	8354
5191	8355
5191	8362
5191	8384
5191	8387
5191	8399
5191	8401
5191	8405
5191	8414
5191	8417
5191	8424
5191	8427
5191	8428
5191	8429
5191	8430
5191	8437
5191	8444
5191	8451
5191	8457
5191	8463
5191	8465
5191	8484
5191	8489
5191	8496
5191	8497
5191	8499
5191	8500
5191	8501
5191	8502
5191	8503
5191	8521
5191	8523
5191	8528
5191	8545
5191	8566
5191	8573
5191	8599
5191	8613
5191	8622
5191	8625
5191	8634
5191	8635
5191	8637
5191	8639
5191	8649
5191	8669
5191	8671
5191	8698
5191	8738
5191	8777
5191	8781
5191	8792
5191	8800
5191	8809
5191	8891
5191	8893
5191	8894
5191	8896
5191	8906
5191	8916
5191	8919
5191	8933
5191	8949
5191	8951
5191	8961
5191	8966
5191	8972
5191	8979
5191	8981
5191	8991
5191	9009
5191	9037
5191	9039
5191	9041
5191	9042
5191	9057
5191	9060
5191	9090
5191	9091
5191	9095
5191	9107
5191	9121
5191	9132
5191	9134
5191	9137
5191	9142
5191	9157
5191	9159
5191	9183
5191	9191
5191	9194
5191	9195
5191	9197
5191	9206
5191	9207
5191	9208
5191	9213
5191	9215
5191	9216
5191	9217
5191	9218
5191	9221
5191	9255
5191	9264
5191	9265
5191	9266
5191	9271
5191	9278
5191	9279
5191	9291
5191	9303
5191	9310
5191	9313
5191	9314
5191	9315
5191	9319
5191	9326
5191	9327
5191	9328
5191	9330
5191	9371
5191	9373
5191	9379
5191	9380
5191	9381
5191	9385
5191	9386
5191	9420
5191	9432
5191	9439
5191	9443
5191	9471
5191	9472
5191	9475
5191	9482
5191	9484
5191	9491
5191	9492
5191	9523
5191	9530
5191	9531
5191	9544
5191	9545
5191	9547
5191	9548
5191	9563
5191	9585
5191	9589
5191	9610
5191	9611
5191	9621
5191	9627
5191	9628
5191	9648
5191	9673
5191	9674
5191	9685
5191	9686
5191	9690
5191	9691
5191	9693
5191	9694
5191	9695
5191	9697
5191	9700
5191	9704
5191	9710
5191	9711
5191	9722
5191	9762
5191	9769
5191	9772
5191	9800
5191	9817
5191	9835
5191	9840
5191	9861
5191	9873
5191	9890
5191	9892
5191	9896
5191	9908
5191	9920
5191	9921
5191	9923
5191	9924
5191	9926
5191	9929
5191	9948
5191	9950
5191	9975
5191	10004
5191	10018
5191	10023
5191	10029
5191	10038
5191	10046
5191	10067
5191	10068
5191	10078
5191	10098
5191	10112
5191	10121
5191	10147
5191	10148
5191	10179
5191	10180
5191	10181
5191	10182
5191	10184
5191	10200
5191	10207
5191	10218
5191	10220
5191	10224
5191	10239
5191	10246
5191	10252
5191	10254
5191	10255
5191	10268
5191	10273
5191	10274
5191	10276
5191	10279
5191	10281
5191	10287
5191	10290
5191	10302
5191	10325
5191	10327
5191	10347
5191	10351
5191	10352
5191	10356
5191	10365
5191	10368
5191	10379
5191	10385
5191	10390
5191	10398
5191	10420
5191	10436
5191	10440
5191	10444
5191	10446
5191	10451
5191	10477
5191	10489
5191	10490
5191	10491
5191	10507
5191	10529
5191	10532
5191	10584
5191	10597
5191	10612
5191	10622
5191	10653
5191	10654
5191	10655
5191	10657
5191	10677
5191	10679
5191	10683
5191	10707
5191	10714
5191	10722
5191	10724
5191	10726
5191	10743
5191	10746
5191	10751
5191	10755
5191	10758
5191	10760
5191	10764
5191	10771
5191	10772
5191	10773
5191	10775
5191	10776
5191	10783
5191	10785
5191	10802
5191	10814
5191	10815
5191	10828
5191	10830
5191	10837
5191	10838
5191	10839
5191	10842
5191	10846
5191	10847
5191	10848
5191	10849
5191	10850
5191	10879
5191	10925
5191	10948
5191	10968
5191	10971
5191	10972
5191	10975
5191	10976
5191	10977
5191	10979
5191	10980
5191	10984
5191	10987
5191	10996
5191	11007
5191	11008
5191	11023
5191	11051
5191	11068
5191	11074
5191	11091
5191	11094
5191	11096
5191	11116
5191	11130
5191	11167
5191	11168
5191	11191
5191	11192
5191	11197
5191	11211
5191	11217
5191	11224
5191	11229
5191	11239
5191	11243
5191	11244
5191	11262
5191	11269
5191	11281
5191	11286
5191	11291
5191	11292
5191	11298
5191	11300
5191	11319
5191	11320
5191	11321
5191	11322
5191	11328
5191	11330
5191	11333
5191	11334
5191	11349
5191	11351
5191	11364
5191	11378
5191	11379
5191	11385
5191	11388
5191	11403
5191	11405
5191	11419
5191	11424
5191	11429
5191	11430
5191	11496
5191	11516
5191	11518
5191	11538
5191	11539
5191	11553
5191	11554
5191	11568
5191	11584
5191	11597
5191	11614
5191	11632
5191	11635
5191	11640
5191	11645
5191	11647
5191	11651
5191	11653
5191	11657
5191	11658
5191	11662
5191	11663
5191	11664
5191	11687
5191	11709
5191	11712
5191	11713
5191	11717
5191	11722
5191	11723
5191	11730
5191	11786
5191	11797
5191	11799
5191	11811
5191	11819
5191	11820
5191	11847
5191	11856
5191	11860
5191	11882
5191	11883
5191	11884
5191	11902
5191	11907
5191	11914
5191	11915
5191	11916
5191	11918
5191	11925
5191	11926
5191	11934
5191	11935
5191	11936
5191	11971
5191	11980
5191	11996
5191	11997
5191	12006
5191	12007
5191	12009
5191	12010
5191	12011
5191	12012
5191	12013
5191	12016
5191	12018
5191	12021
5191	12023
5191	12048
5191	12065
5191	12068
5191	12078
5191	12081
5191	12082
5191	12083
5191	12085
5191	12097
5191	12105
5191	12112
5191	12115
5191	12141
5191	12156
5191	12159
5191	12164
5191	12165
5191	12175
5191	12233
5191	12246
5191	12286
5191	12287
5191	12288
5191	12289
5191	12291
5191	12292
5191	12307
5191	12310
5191	12313
5191	12326
5191	12370
5191	12372
5191	12380
5191	12392
5191	12394
5191	12398
5191	12403
5191	12417
5191	12418
5191	12429
5191	12430
5191	12431
5191	12433
5191	12434
5191	12436
5191	12439
5191	12442
5191	12475
5191	12480
5191	12482
5191	12484
5191	12495
5191	12496
5191	12497
5191	12498
5191	12499
5191	12500
5191	12501
5191	12502
5191	12505
5191	12518
5191	12520
5191	12521
5191	12522
5191	12529
5191	12530
5191	12531
5191	12535
5191	12539
5191	12543
5191	12544
5191	12562
5191	12570
5191	12581
5191	12590
5191	12600
5191	12604
5191	12620
5191	12632
5191	12636
5191	12639
5191	12644
5191	12656
5191	12661
5191	12678
5191	12695
5191	12704
5191	12707
5191	12711
5191	12724
5191	12725
5191	12726
5191	12728
5191	12741
5191	12753
5191	12763
5191	12771
5191	12796
5191	12797
5191	12798
5191	12799
5191	12807
5191	12812
5191	12832
5191	12833
5191	12855
5191	12870
5191	12875
5191	12880
5191	12881
5191	12900
5191	12915
5191	12925
5191	12931
5191	12944
5191	12949
5191	12962
5191	12978
5191	12989
5191	12993
5191	12995
5191	12996
5191	13009
5191	13010
5191	13018
5191	13020
5191	13031
5191	13051
5191	13053
5191	13063
5191	13069
5191	13081
5191	13082
5191	13108
5191	13110
5191	13111
5191	13112
5191	13118
5191	13119
5191	13120
5191	13125
5191	13130
5191	13135
5191	13140
5191	13163
5191	13164
5191	13165
5191	13181
5191	13208
5191	13210
5191	13233
5191	13235
5191	13238
5191	13240
5191	13280
5191	13298
5191	13332
5191	13355
5191	13357
5191	13363
5191	13364
5191	13376
5191	13382
5191	13409
5191	13414
5191	13418
5191	13420
5191	13421
5191	13424
5191	13427
5191	13428
5191	13432
5191	13434
5191	13435
5191	13457
5191	13473
5191	13481
5191	13484
5191	13492
5191	13496
5191	13513
5191	13546
5191	13548
5191	13560
5191	13602
5191	13603
5191	13604
5191	13605
5191	13627
5191	13642
5191	13644
5191	13661
5191	13689
5191	13713
5191	13720
5191	13722
5191	13724
5191	13730
5191	13735
5191	13738
5191	13743
5191	13744
5191	13768
5191	13772
5191	13773
5191	13821
5191	13823
5191	13837
5191	13844
5191	13847
5191	13848
5191	13862
5191	13893
5191	13895
5191	13901
5191	13902
5191	13903
5191	13904
5191	13905
5191	13906
5191	13909
5191	13933
5191	13937
5191	13939
5191	13941
5191	13946
5191	13948
5191	13956
5191	13961
5191	13980
5191	13982
5191	13989
5191	13993
5191	14002
5191	14004
5191	14010
5191	14017
5191	14036
5191	14037
5191	14044
5191	14058
5191	14059
5191	14060
5191	14065
5191	14070
5191	14079
5191	14082
5191	14092
5191	14114
5191	14115
5191	14128
5191	14145
5191	14148
5191	14149
5191	14159
5191	14183
5191	14186
5191	14189
5191	14214
5191	14220
5191	14221
5191	14243
5191	14245
5191	14246
5191	14250
5191	14262
5191	14265
5191	14285
5191	14288
5191	14292
5191	14293
5191	14297
5191	14298
5191	14299
5191	14300
5191	14302
5191	14308
5191	14311
5191	14313
5191	14316
5191	14325
5191	14328
5191	14336
5191	14340
5191	14351
5191	14364
5191	14402
5191	14433
5191	14447
5191	14464
5191	14484
5191	14489
5191	14492
5191	14493
5191	14498
5191	14504
5191	14506
5191	14510
5191	14523
5191	14583
5191	14589
5191	14594
5191	14595
5191	14597
5191	14604
5191	14637
5191	14651
5191	14657
5191	14662
5191	14663
5191	14664
5191	14667
5191	14684
5191	14690
5191	14695
5191	14696
5191	14699
5191	14704
5191	14709
5191	14728
5191	14729
5191	14730
5191	14731
5191	14748
5191	14757
5191	14760
5191	14761
5191	14762
5191	14768
5191	14769
5191	14771
5191	14773
5191	14814
5191	14827
5191	14832
5191	14834
5191	14843
5191	14853
5191	14858
5191	14874
5191	14891
5191	14904
5191	14905
5191	14907
5191	14908
5191	14909
5191	14910
5191	14912
5191	14914
5191	14915
5191	14916
5191	14922
5191	14925
5191	14937
5191	14949
5191	14962
5191	14967
5191	14968
5191	14969
5191	14970
5191	14971
5191	14972
5191	14973
5191	14974
5191	14976
5191	14977
5191	14980
5191	14989
5191	14991
5191	14992
5191	14993
5191	14994
5191	14995
5191	15003
5191	15015
5191	15017
5191	15034
5191	15038
5191	15066
5191	15095
5191	15117
5191	15123
5191	15126
5191	15146
5191	15188
5191	15200
5191	15205
5191	15224
5191	15235
5191	15257
5191	15258
5191	15288
5191	15292
5191	15297
5191	15308
5191	15309
5191	15319
5191	15328
5191	15329
5191	15330
5191	15331
5191	15336
5191	15339
5191	15349
5191	15360
5191	15361
5191	15367
5191	15368
5191	15369
5191	15389
5191	15393
5191	15405
5191	15421
5191	15424
5191	15425
5191	15433
5191	15479
5191	15482
5191	15487
5191	15518
5191	15520
5191	15531
5191	15532
5191	15537
5191	15544
5191	15548
5191	15549
5191	15562
5191	15564
5191	15569
5191	15579
5191	15605
5191	15608
5191	15623
5191	15660
5191	15673
5191	15675
5191	15687
5191	15718
5191	15719
5191	15722
5191	15727
5191	15738
5191	15748
5191	15754
5191	15763
5191	15768
5191	15774
5191	15780
5191	15783
5191	15799
5191	15803
5191	15805
5191	15809
5191	15821
5191	15834
5191	15840
5191	15848
5191	15858
5191	15891
5191	15900
5191	15901
5191	15902
5191	15903
5191	15905
5191	15911
5191	15914
5191	15928
5191	15940
5191	15944
5191	15956
5191	15962
5191	15964
5191	15965
5191	16002
5191	16003
5191	16020
5191	16023
5191	16040
5191	16043
5191	16046
5191	16049
5191	16076
5191	16079
5191	16090
5191	16098
5191	16100
5191	16108
5191	16110
5191	16123
5191	16124
5191	16130
5191	16136
5191	16137
5191	16138
5191	16139
5191	16141
5191	16166
5191	16173
5191	16239
5191	16269
5191	16283
5191	16292
5191	16301
5191	16302
5191	16305
5191	16307
5191	16312
5191	16313
5191	16315
5191	16320
5191	16341
5191	16352
5191	16356
5191	16357
5191	16360
5191	16361
5191	16363
5191	16393
5191	16394
5191	16414
5191	16415
5191	16416
5191	16420
5191	16424
5191	16425
5191	16454
5191	16486
5191	16494
5191	16503
5191	16508
5191	16520
5191	16522
5191	16525
5191	16538
5191	16543
5191	16546
5191	16547
5191	16548
5191	16549
5191	16550
5191	16587
5191	16588
5191	16589
5191	16596
5191	16599
5191	16600
5191	16606
5191	16607
5191	16638
5191	16654
5191	16666
5191	16667
5191	16691
5191	16703
5191	16707
5191	16735
5191	16736
5191	16742
5191	16767
5192	5193
5192	5205
5192	5226
5192	5227
5192	5228
5192	5246
5192	5257
5192	5309
5192	5311
5192	5313
5192	5319
5192	5357
5192	5410
5192	5416
5192	5444
5192	5446
5192	5494
5192	5499
5192	5513
5192	5548
5192	5567
5192	5575
5192	5590
5192	5591
5192	5592
5192	5593
5192	5594
5192	5595
5192	5596
5192	5597
5192	5654
5192	5660
5192	5673
5192	5680
5192	5681
5192	5723
5192	5729
5192	5730
5192	5732
5192	5735
5192	5736
5192	5742
5192	5747
5192	5749
5192	5766
5192	5782
5192	5783
5192	5785
5192	5788
5192	5789
5192	5791
5192	5817
5192	5841
5192	5851
5192	5852
5192	5853
5192	5877
5192	5884
5192	5887
5192	5898
5192	5908
5192	5962
5192	5969
5192	5972
5192	5984
5192	6005
5192	6012
5192	6018
5192	6023
5192	6025
5192	6026
5192	6027
5192	6047
5192	6062
5192	6067
5192	6077
5192	6109
5192	6110
5192	6112
5192	6130
5192	6153
5192	6188
5192	6220
5192	6221
5192	6222
5192	6246
5192	6249
5192	6308
5192	6318
5192	6344
5192	6353
5192	6354
5192	6375
5192	6378
5192	6390
5192	6397
5192	6470
5192	6484
5192	6495
5192	6504
5192	6537
5192	6554
5192	6557
5192	6559
5192	6565
5192	6574
5192	6603
5192	6631
5192	6632
5192	6652
5192	6655
5192	6674
5192	6678
5192	6679
5192	6684
5192	6686
5192	6691
5192	6702
5192	6703
5192	6734
5192	6735
5192	6749
5192	6760
5192	6772
5192	6786
5192	6798
5192	6820
5192	6823
5192	6831
5192	6834
5192	6844
5192	6846
5192	6848
5192	6850
5192	6856
5192	6857
5192	6861
5192	6862
5192	6863
5192	6864
5192	6866
5192	6867
5192	6868
5192	6875
5192	6894
5192	6929
5192	6934
5192	6935
5192	6946
5192	6955
5192	6957
5192	6960
5192	6962
5192	6973
5192	6988
5192	6989
5192	7005
5192	7007
5192	7008
5192	7013
5192	7042
5192	7071
5192	7095
5192	7100
5192	7101
5192	7102
5192	7104
5192	7123
5192	7152
5192	7197
5192	7201
5192	7218
5192	7248
5192	7249
5192	7252
5192	7268
5192	7272
5192	7273
5192	7274
5192	7275
5192	7288
5192	7295
5192	7297
5192	7306
5192	7315
5192	7317
5192	7318
5192	7348
5192	7362
5192	7388
5192	7417
5192	7430
5192	7434
5192	7438
5192	7445
5192	7451
5192	7465
5192	7466
5192	7501
5192	7591
5192	7603
5192	7626
5192	7627
5192	7628
5192	7631
5192	7640
5192	7648
5192	7660
5192	7666
5192	7673
5192	7689
5192	7700
5192	7708
5192	7710
5192	7712
5192	7716
5192	7720
5192	7722
5192	7737
5192	7739
5192	7742
5192	7746
5192	7748
5192	7749
5192	7782
5192	7806
5192	7813
5192	7814
5192	7843
5192	7867
5192	7870
5192	7874
5192	7876
5192	7879
5192	7899
5192	7922
5192	7942
5192	7943
5192	7999
5192	8001
5192	8004
5192	8053
5192	8058
5192	8066
5192	8076
5192	8089
5192	8090
5192	8091
5192	8092
5192	8093
5192	8094
5192	8097
5192	8098
5192	8105
5192	8109
5192	8110
5192	8122
5192	8123
5192	8128
5192	8130
5192	8146
5192	8206
5192	8209
5192	8220
5192	8232
5192	8240
5192	8283
5192	8285
5192	8286
5192	8287
5192	8288
5192	8289
5192	8290
5192	8291
5192	8318
5192	8323
5192	8358
5192	8361
5192	8377
5192	8387
5192	8417
5192	8446
5192	8454
5192	8470
5192	8492
5192	8498
5192	8510
5192	8523
5192	8524
5192	8528
5192	8537
5192	8543
5192	8544
5192	8545
5192	8579
5192	8582
5192	8595
5192	8596
5192	8612
5192	8625
5192	8645
5192	8682
5192	8693
5192	8744
5192	8770
5192	8773
5192	8780
5192	8852
5192	8853
5192	8854
5192	8861
5192	8880
5192	8887
5192	8901
5192	8926
5192	8939
5192	8944
5192	8964
5192	8966
5192	8972
5192	9007
5192	9011
5192	9019
5192	9041
5192	9042
5192	9055
5192	9057
5192	9063
5192	9082
5192	9090
5192	9091
5192	9132
5192	9140
5192	9153
5192	9154
5192	9155
5192	9156
5192	9157
5192	9158
5192	9205
5192	9228
5192	9229
5192	9243
5192	9265
5192	9286
5192	9293
5192	9313
5192	9314
5192	9319
5192	9326
5192	9327
5192	9328
5192	9330
5192	9335
5192	9356
5192	9362
5192	9366
5192	9371
5192	9373
5192	9375
5192	9385
5192	9403
5192	9444
5192	9471
5192	9472
5192	9482
5192	9489
5192	9521
5192	9524
5192	9525
5192	9526
5192	9528
5192	9535
5192	9544
5192	9552
5192	9557
5192	9564
5192	9608
5192	9612
5192	9627
5192	9646
5192	9648
5192	9650
5192	9659
5192	9693
5192	9694
5192	9705
5192	9706
5192	9768
5192	9800
5192	9806
5192	9819
5192	9839
5192	9840
5192	9847
5192	9868
5192	9871
5192	9884
5192	9885
5192	9896
5192	9900
5192	9908
5192	9911
5192	9912
5192	9920
5192	9921
5192	9955
5192	9988
5192	9989
5192	10002
5192	10005
5192	10009
5192	10010
5192	10035
5192	10045
5192	10046
5192	10048
5192	10049
5192	10060
5192	10065
5192	10067
5192	10068
5192	10150
5192	10151
5192	10193
5192	10196
5192	10207
5192	10223
5192	10246
5192	10273
5192	10274
5192	10276
5192	10384
5192	10385
5192	10407
5192	10420
5192	10435
5192	10439
5192	10444
5192	10451
5192	10482
5192	10492
5192	10529
5192	10568
5192	10571
5192	10581
5192	10589
5192	10592
5192	10596
5192	10604
5192	10616
5192	10656
5192	10705
5192	10708
5192	10754
5192	10755
5192	10758
5192	10760
5192	10761
5192	10764
5192	10766
5192	10771
5192	10772
5192	10773
5192	10783
5192	10786
5192	10804
5192	10811
5192	10839
5192	10843
5192	10844
5192	10845
5192	10869
5192	10871
5192	10872
5192	10873
5192	10874
5192	10901
5192	10902
5192	10903
5192	10904
5192	10906
5192	10931
5192	10933
5192	10940
5192	10968
5192	10979
5192	10980
5192	10984
5192	10996
5192	10997
5192	11003
5192	11008
5192	11051
5192	11068
5192	11091
5192	11177
5192	11217
5192	11225
5192	11227
5192	11234
5192	11235
5192	11252
5192	11283
5192	11333
5192	11335
5192	11368
5192	11379
5192	11381
5192	11391
5192	11420
5192	11424
5192	11427
5192	11461
5192	11469
5192	11524
5192	11542
5192	11543
5192	11581
5192	11584
5192	11638
5192	11657
5192	11685
5192	11689
5192	11729
5192	11730
5192	11762
5192	11784
5192	11799
5192	11806
5192	11810
5192	11850
5192	11871
5192	11881
5192	11919
5192	11939
5192	11973
5192	11984
5192	11999
5192	12005
5192	12009
5192	12023
5192	12055
5192	12068
5192	12078
5192	12087
5192	12102
5192	12112
5192	12159
5192	12164
5192	12167
5192	12168
5192	12169
5192	12190
5192	12206
5192	12221
5192	12233
5192	12241
5192	12242
5192	12243
5192	12244
5192	12245
5192	12307
5192	12310
5192	12329
5192	12352
5192	12353
5192	12356
5192	12358
5192	12359
5192	12361
5192	12372
5192	12376
5192	12397
5192	12398
5192	12413
5192	12419
5192	12426
5192	12429
5192	12468
5192	12497
5192	12501
5192	12506
5192	12557
5192	12560
5192	12562
5192	12565
5192	12576
5192	12580
5192	12581
5192	12589
5192	12595
5192	12603
5192	12605
5192	12606
5192	12619
5192	12621
5192	12645
5192	12655
5192	12661
5192	12670
5192	12678
5192	12683
5192	12691
5192	12703
5192	12740
5192	12753
5192	12763
5192	12765
5192	12766
5192	12774
5192	12783
5192	12789
5192	12812
5192	12819
5192	12866
5192	12876
5192	12909
5192	12910
5192	12925
5192	12933
5192	12949
5192	12981
5192	12982
5192	12996
5192	12997
5192	13001
5192	13045
5192	13063
5192	13069
5192	13080
5192	13118
5192	13119
5192	13120
5192	13131
5192	13149
5192	13195
5192	13197
5192	13240
5192	13242
5192	13243
5192	13245
5192	13269
5192	13332
5192	13341
5192	13342
5192	13365
5192	13397
5192	13407
5192	13418
5192	13421
5192	13424
5192	13427
5192	13428
5192	13432
5192	13434
5192	13453
5192	13454
5192	13456
5192	13473
5192	13501
5192	13514
5192	13516
5192	13522
5192	13539
5192	13543
5192	13553
5192	13561
5192	13565
5192	13596
5192	13602
5192	13603
5192	13604
5192	13605
5192	13644
5192	13656
5192	13657
5192	13659
5192	13661
5192	13689
5192	13694
5192	13702
5192	13711
5192	13722
5192	13766
5192	13767
5192	13768
5192	13771
5192	13772
5192	13773
5192	13781
5192	13784
5192	13792
5192	13800
5192	13848
5192	13868
5192	13872
5192	13881
5192	13886
5192	13887
5192	13901
5192	13927
5192	13980
5192	13990
5192	13992
5192	13993
5192	14026
5192	14030
5192	14051
5192	14060
5192	14063
5192	14086
5192	14106
5192	14107
5192	14114
5192	14118
5192	14136
5192	14165
5192	14243
5192	14246
5192	14283
5192	14303
5192	14306
5192	14321
5192	14323
5192	14325
5192	14351
5192	14378
5192	14427
5192	14463
5192	14468
5192	14474
5192	14497
5192	14498
5192	14510
5192	14523
5192	14525
5192	14537
5192	14568
5192	14572
5192	14608
5192	14609
5192	14613
5192	14614
5192	14616
5192	14620
5192	14621
5192	14622
5192	14643
5192	14658
5192	14659
5192	14673
5192	14696
5192	14704
5192	14722
5192	14768
5192	14771
5192	14780
5192	14810
5192	14825
5192	14835
5192	14838
5192	14857
5192	14858
5192	14861
5192	14877
5192	14889
5192	14914
5192	14915
5192	14948
5192	14949
5192	14955
5192	14958
5192	14960
5192	14962
5192	14997
5192	15012
5192	15097
5192	15099
5192	15136
5192	15139
5192	15168
5192	15169
5192	15176
5192	15201
5192	15217
5192	15231
5192	15260
5192	15267
5192	15280
5192	15308
5192	15309
5192	15318
5192	15323
5192	15328
5192	15329
5192	15330
5192	15336
5192	15339
5192	15352
5192	15354
5192	15367
5192	15368
5192	15369
5192	15380
5192	15381
5192	15421
5192	15425
5192	15452
5192	15485
5192	15492
5192	15494
5192	15499
5192	15520
5192	15535
5192	15544
5192	15556
5192	15576
5192	15609
5192	15660
5192	15673
5192	15683
5192	15684
5192	15687
5192	15704
5192	15717
5192	15719
5192	15720
5192	15721
5192	15728
5192	15734
5192	15738
5192	15751
5192	15752
5192	15754
5192	15761
5192	15768
5192	15783
5192	15785
5192	15794
5192	15804
5192	15821
5192	15822
5192	15845
5192	15876
5192	15878
5192	15888
5192	15889
5192	15911
5192	15955
5192	15956
5192	15973
5192	15974
5192	15993
5192	16020
5192	16040
5192	16089
5192	16098
5192	16108
5192	16110
5192	16111
5192	16113
5192	16135
5192	16163
5192	16197
5192	16203
5192	16215
5192	16243
5192	16277
5192	16284
5192	16305
5192	16309
5192	16315
5192	16326
5192	16354
5192	16362
5192	16394
5192	16403
5192	16406
5192	16425
5192	16438
5192	16448
5192	16450
5192	16453
5192	16461
5192	16468
5192	16469
5192	16470
5192	16471
5192	16502
5192	16505
5192	16541
5192	16543
5192	16550
5192	16552
5192	16553
5192	16554
5192	16565
5192	16572
5192	16578
5192	16587
5192	16589
5192	16596
5192	16599
5192	16609
5192	16612
5192	16613
5192	16640
5192	16642
5192	16653
5192	16654
5192	16655
5192	16667
5192	16688
5192	16691
5192	16765
5192	16766
5193	5205
5193	5226
5193	5227
5193	5228
5193	5257
5193	5309
5193	5311
5193	5313
5193	5319
5193	5357
5193	5391
5193	5410
5193	5416
5193	5437
5193	5444
5193	5445
5193	5446
5193	5494
5193	5499
5193	5513
5193	5548
5193	5559
5193	5567
5193	5575
5193	5589
5193	5590
5193	5591
5193	5592
5193	5593
5193	5594
5193	5595
5193	5596
5193	5597
5193	5654
5193	5660
5193	5668
5193	5673
5193	5680
5193	5681
5193	5723
5193	5729
5193	5730
5193	5732
5193	5735
5193	5736
5193	5742
5193	5747
5193	5749
5193	5750
5193	5766
5193	5782
5193	5783
5193	5785
5193	5788
5193	5789
5193	5791
5193	5817
5193	5841
5193	5851
5193	5853
5193	5871
5193	5877
5193	5887
5193	5898
5193	5908
5193	5962
5193	5967
5193	5969
5193	5970
5193	5972
5193	5984
5193	6005
5193	6012
5193	6018
5193	6023
5193	6025
5193	6026
5193	6027
5193	6047
5193	6062
5193	6067
5193	6109
5193	6110
5193	6112
5193	6130
5193	6153
5193	6188
5193	6220
5193	6221
5193	6222
5193	6246
5193	6249
5193	6308
5193	6315
5193	6318
5193	6344
5193	6353
5193	6354
5193	6375
5193	6377
5193	6378
5193	6383
5193	6384
5193	6385
5193	6386
5193	6390
5193	6397
5193	6470
5193	6484
5193	6486
5193	6495
5193	6504
5193	6537
5193	6554
5193	6557
5193	6559
5193	6565
5193	6567
5193	6603
5193	6631
5193	6632
5193	6634
5193	6652
5193	6655
5193	6674
5193	6678
5193	6679
5193	6684
5193	6686
5193	6690
5193	6691
5193	6734
5193	6735
5193	6739
5193	6743
5193	6749
5193	6760
5193	6772
5193	6811
5193	6820
5193	6823
5193	6831
5193	6834
5193	6844
5193	6846
5193	6848
5193	6856
5193	6857
5193	6861
5193	6862
5193	6863
5193	6864
5193	6866
5193	6867
5193	6868
5193	6875
5193	6894
5193	6929
5193	6934
5193	6935
5193	6946
5193	6955
5193	6957
5193	6960
5193	6962
5193	6973
5193	6986
5193	6988
5193	6989
5193	6990
5193	6995
5193	6996
5193	7005
5193	7007
5193	7008
5193	7013
5193	7034
5193	7042
5193	7071
5193	7095
5193	7100
5193	7101
5193	7102
5193	7104
5193	7123
5193	7152
5193	7197
5193	7201
5193	7211
5193	7218
5193	7248
5193	7249
5193	7252
5193	7268
5193	7272
5193	7274
5193	7275
5193	7288
5193	7295
5193	7297
5193	7306
5193	7315
5193	7317
5193	7318
5193	7327
5193	7328
5193	7348
5193	7352
5193	7362
5193	7388
5193	7417
5193	7430
5193	7434
5193	7438
5193	7445
5193	7451
5193	7465
5193	7466
5193	7501
5193	7591
5193	7594
5193	7603
5193	7626
5193	7627
5193	7628
5193	7631
5193	7632
5193	7634
5193	7640
5193	7648
5193	7666
5193	7673
5193	7689
5193	7700
5193	7708
5193	7710
5193	7712
5193	7716
5193	7720
5193	7722
5193	7737
5193	7739
5193	7742
5193	7746
5193	7748
5193	7749
5193	7782
5193	7813
5193	7814
5193	7843
5193	7867
5193	7870
5193	7874
5193	7876
5193	7879
5193	7899
5193	7922
5193	7942
5193	7943
5193	7952
5193	7999
5193	8001
5193	8004
5193	8050
5193	8053
5193	8058
5193	8066
5193	8076
5193	8089
5193	8090
5193	8091
5193	8092
5193	8093
5193	8094
5193	8097
5193	8098
5193	8105
5193	8109
5193	8110
5193	8122
5193	8123
5193	8128
5193	8130
5193	8155
5193	8206
5193	8209
5193	8220
5193	8232
5193	8240
5193	8283
5193	8285
5193	8286
5193	8287
5193	8288
5193	8289
5193	8290
5193	8291
5193	8318
5193	8323
5193	8327
5193	8358
5193	8361
5193	8377
5193	8383
5193	8387
5193	8401
5193	8417
5193	8446
5193	8454
5193	8465
5193	8470
5193	8492
5193	8498
5193	8510
5193	8523
5193	8524
5193	8528
5193	8537
5193	8543
5193	8544
5193	8545
5193	8579
5193	8582
5193	8595
5193	8596
5193	8612
5193	8625
5193	8645
5193	8682
5193	8693
5193	8721
5193	8744
5193	8755
5193	8770
5193	8772
5193	8773
5193	8780
5193	8787
5193	8851
5193	8852
5193	8853
5193	8854
5193	8856
5193	8857
5193	8861
5193	8887
5193	8901
5193	8918
5193	8926
5193	8934
5193	8935
5193	8936
5193	8939
5193	8940
5193	8944
5193	8964
5193	8966
5193	8972
5193	8978
5193	9007
5193	9011
5193	9019
5193	9041
5193	9042
5193	9055
5193	9057
5193	9063
5193	9082
5193	9090
5193	9091
5193	9096
5193	9132
5193	9140
5193	9153
5193	9154
5193	9155
5193	9156
5193	9157
5193	9158
5193	9192
5193	9205
5193	9228
5193	9229
5193	9243
5193	9265
5193	9286
5193	9293
5193	9313
5193	9314
5193	9319
5193	9326
5193	9327
5193	9328
5193	9330
5193	9335
5193	9356
5193	9362
5193	9366
5193	9371
5193	9373
5193	9375
5193	9385
5193	9403
5193	9444
5193	9471
5193	9472
5193	9482
5193	9489
5193	9502
5193	9505
5193	9521
5193	9524
5193	9525
5193	9526
5193	9528
5193	9534
5193	9535
5193	9536
5193	9537
5193	9538
5193	9543
5193	9544
5193	9548
5193	9552
5193	9557
5193	9564
5193	9608
5193	9627
5193	9646
5193	9648
5193	9650
5193	9659
5193	9676
5193	9693
5193	9694
5193	9705
5193	9739
5193	9768
5193	9788
5193	9800
5193	9806
5193	9819
5193	9839
5193	9840
5193	9847
5193	9868
5193	9871
5193	9884
5193	9885
5193	9896
5193	9900
5193	9908
5193	9911
5193	9912
5193	9920
5193	9921
5193	9955
5193	9988
5193	9989
5193	10002
5193	10005
5193	10009
5193	10010
5193	10035
5193	10045
5193	10046
5193	10047
5193	10048
5193	10049
5193	10060
5193	10065
5193	10067
5193	10068
5193	10109
5193	10150
5193	10151
5193	10169
5193	10193
5193	10196
5193	10207
5193	10223
5193	10246
5193	10273
5193	10274
5193	10276
5193	10328
5193	10384
5193	10385
5193	10387
5193	10407
5193	10420
5193	10435
5193	10439
5193	10444
5193	10451
5193	10482
5193	10492
5193	10529
5193	10568
5193	10571
5193	10581
5193	10589
5193	10596
5193	10604
5193	10616
5193	10637
5193	10638
5193	10639
5193	10656
5193	10705
5193	10708
5193	10754
5193	10755
5193	10758
5193	10760
5193	10761
5193	10764
5193	10766
5193	10771
5193	10772
5193	10773
5193	10783
5193	10786
5193	10804
5193	10811
5193	10839
5193	10844
5193	10845
5193	10869
5193	10871
5193	10872
5193	10873
5193	10874
5193	10901
5193	10902
5193	10903
5193	10904
5193	10906
5193	10931
5193	10933
5193	10940
5193	10968
5193	10979
5193	10980
5193	10984
5193	10996
5193	11003
5193	11008
5193	11048
5193	11051
5193	11068
5193	11091
5193	11142
5193	11161
5193	11215
5193	11217
5193	11225
5193	11227
5193	11234
5193	11235
5193	11252
5193	11283
5193	11333
5193	11334
5193	11335
5193	11368
5193	11379
5193	11391
5193	11420
5193	11424
5193	11426
5193	11427
5193	11454
5193	11469
5193	11494
5193	11524
5193	11542
5193	11543
5193	11581
5193	11584
5193	11638
5193	11657
5193	11685
5193	11689
5193	11695
5193	11727
5193	11729
5193	11730
5193	11736
5193	11762
5193	11771
5193	11784
5193	11799
5193	11806
5193	11810
5193	11839
5193	11850
5193	11868
5193	11871
5193	11881
5193	11919
5193	11939
5193	11973
5193	11999
5193	12005
5193	12009
5193	12023
5193	12055
5193	12068
5193	12078
5193	12087
5193	12102
5193	12112
5193	12159
5193	12164
5193	12167
5193	12168
5193	12169
5193	12190
5193	12206
5193	12229
5193	12233
5193	12241
5193	12242
5193	12243
5193	12244
5193	12245
5193	12246
5193	12259
5193	12307
5193	12310
5193	12316
5193	12352
5193	12353
5193	12356
5193	12358
5193	12359
5193	12361
5193	12372
5193	12397
5193	12398
5193	12413
5193	12419
5193	12426
5193	12429
5193	12451
5193	12497
5193	12501
5193	12506
5193	12517
5193	12560
5193	12562
5193	12565
5193	12576
5193	12580
5193	12581
5193	12589
5193	12595
5193	12603
5193	12605
5193	12606
5193	12619
5193	12621
5193	12645
5193	12655
5193	12661
5193	12670
5193	12678
5193	12683
5193	12691
5193	12703
5193	12723
5193	12740
5193	12753
5193	12757
5193	12763
5193	12765
5193	12766
5193	12774
5193	12783
5193	12789
5193	12812
5193	12819
5193	12843
5193	12866
5193	12876
5193	12905
5193	12909
5193	12910
5193	12925
5193	12933
5193	12949
5193	12974
5193	12978
5193	12981
5193	12982
5193	12996
5193	12997
5193	13001
5193	13045
5193	13063
5193	13069
5193	13080
5193	13118
5193	13119
5193	13120
5193	13131
5193	13149
5193	13195
5193	13197
5193	13240
5193	13242
5193	13243
5193	13245
5193	13269
5193	13326
5193	13332
5193	13365
5193	13397
5193	13407
5193	13418
5193	13421
5193	13424
5193	13427
5193	13428
5193	13432
5193	13434
5193	13453
5193	13456
5193	13473
5193	13501
5193	13514
5193	13516
5193	13520
5193	13522
5193	13539
5193	13543
5193	13553
5193	13561
5193	13566
5193	13596
5193	13602
5193	13603
5193	13604
5193	13605
5193	13608
5193	13644
5193	13656
5193	13657
5193	13659
5193	13661
5193	13689
5193	13694
5193	13702
5193	13711
5193	13722
5193	13766
5193	13767
5193	13768
5193	13771
5193	13772
5193	13773
5193	13781
5193	13784
5193	13792
5193	13800
5193	13848
5193	13868
5193	13872
5193	13881
5193	13886
5193	13887
5193	13901
5193	13927
5193	13980
5193	13990
5193	13992
5193	13993
5193	14026
5193	14030
5193	14051
5193	14060
5193	14063
5193	14086
5193	14106
5193	14107
5193	14114
5193	14118
5193	14136
5193	14165
5193	14192
5193	14231
5193	14243
5193	14246
5193	14254
5193	14283
5193	14306
5193	14323
5193	14325
5193	14351
5193	14378
5193	14427
5193	14463
5193	14468
5193	14472
5193	14474
5193	14497
5193	14498
5193	14506
5193	14510
5193	14523
5193	14525
5193	14537
5193	14568
5193	14572
5193	14608
5193	14609
5193	14613
5193	14614
5193	14616
5193	14620
5193	14621
5193	14622
5193	14643
5193	14651
5193	14658
5193	14659
5193	14673
5193	14696
5193	14722
5193	14768
5193	14771
5193	14780
5193	14796
5193	14810
5193	14825
5193	14838
5193	14857
5193	14858
5193	14861
5193	14874
5193	14877
5193	14889
5193	14905
5193	14914
5193	14915
5193	14948
5193	14949
5193	14950
5193	14955
5193	14958
5193	14960
5193	14962
5193	14997
5193	15012
5193	15058
5193	15063
5193	15097
5193	15098
5193	15099
5193	15114
5193	15136
5193	15139
5193	15140
5193	15168
5193	15176
5193	15201
5193	15210
5193	15217
5193	15231
5193	15260
5193	15267
5193	15280
5193	15308
5193	15309
5193	15318
5193	15323
5193	15328
5193	15329
5193	15330
5193	15331
5193	15336
5193	15339
5193	15352
5193	15354
5193	15367
5193	15368
5193	15369
5193	15380
5193	15381
5193	15421
5193	15424
5193	15425
5193	15439
5193	15452
5193	15485
5193	15491
5193	15492
5193	15499
5193	15520
5193	15535
5193	15544
5193	15556
5193	15576
5193	15609
5193	15655
5193	15657
5193	15660
5193	15673
5193	15683
5193	15684
5193	15687
5193	15704
5193	15717
5193	15719
5193	15720
5193	15721
5193	15728
5193	15734
5193	15738
5193	15751
5193	15752
5193	15754
5193	15761
5193	15768
5193	15783
5193	15785
5193	15794
5193	15804
5193	15813
5193	15821
5193	15822
5193	15826
5193	15832
5193	15845
5193	15862
5193	15876
5193	15878
5193	15888
5193	15889
5193	15911
5193	15952
5193	15953
5193	15955
5193	15956
5193	15973
5193	15974
5193	15986
5193	15993
5193	16013
5193	16020
5193	16040
5193	16061
5193	16089
5193	16098
5193	16108
5193	16110
5193	16111
5193	16113
5193	16120
5193	16135
5193	16161
5193	16163
5193	16197
5193	16203
5193	16215
5193	16222
5193	16243
5193	16277
5193	16284
5193	16299
5193	16305
5193	16309
5193	16311
5193	16315
5193	16316
5193	16326
5193	16329
5193	16332
5193	16354
5193	16362
5193	16365
5193	16394
5193	16403
5193	16406
5193	16425
5193	16438
5193	16448
5193	16450
5193	16453
5193	16461
5193	16468
5193	16469
5193	16470
5193	16471
5193	16490
5193	16502
5193	16505
5193	16507
5193	16531
5193	16541
5193	16543
5193	16550
5193	16552
5193	16553
5193	16554
5193	16572
5193	16578
5193	16587
5193	16589
5193	16596
5193	16599
5193	16609
5193	16612
5193	16613
5193	16617
5193	16640
5193	16642
5193	16653
5193	16654
5193	16655
5193	16667
5193	16688
5193	16691
5193	16715
5193	16742
5193	16756
5193	16765
5193	16766
5194	5217
5194	5256
5194	5345
5194	5346
5194	5348
5194	5349
5194	5353
5194	5371
5194	5503
5194	5504
5194	5578
5194	5649
5194	5650
5194	5663
5194	5664
5194	5665
5194	5691
5194	5692
5194	5695
5194	5762
5194	5774
5194	5835
5194	5899
5194	5900
5194	5920
5194	5963
5194	6049
5194	6078
5194	6107
5194	6134
5194	6278
5194	6283
5194	6367
5194	6426
5194	6428
5194	6454
5194	6457
5194	6518
5194	6519
5194	6522
5194	6553
5194	6566
5194	6635
5194	6697
5194	6732
5194	6747
5194	6748
5194	6790
5194	7022
5194	7035
5194	7036
5194	7049
5194	7068
5194	7070
5194	7151
5194	7154
5194	7157
5194	7283
5194	7284
5194	7285
5194	7315
5194	7366
5194	7370
5194	7392
5194	7395
5194	7425
5194	7570
5194	7871
5194	7915
5194	8040
5194	8045
5194	8112
5194	8213
5194	8269
5194	8319
5194	8356
5194	8357
5194	8422
5194	8458
5194	8557
5194	8576
5194	8577
5194	8650
5194	8678
5194	8683
5194	8684
5194	8685
5194	8824
5194	8905
5194	8907
5194	8959
5194	9003
5194	9142
5194	9146
5194	9165
5194	9166
5194	9237
5194	9331
5194	9354
5194	9361
5194	9363
5194	9540
5194	9597
5194	9599
5194	9600
5194	9672
5194	9680
5194	9720
5194	9721
5194	9812
5194	9842
5194	9843
5194	9845
5194	9846
5194	9849
5194	9850
5194	9885
5194	9941
5194	9970
5194	10143
5194	10199
5194	10230
5194	10245
5194	10366
5194	10425
5194	10427
5194	10525
5194	10545
5194	10549
5194	10557
5194	10582
5194	10602
5194	10660
5194	10709
5194	10730
5194	10735
5194	10897
5194	10904
5194	10910
5194	10913
5194	10920
5194	10922
5194	10973
5194	11025
5194	11026
5194	11076
5194	11087
5194	11129
5194	11154
5194	11155
5194	11325
5194	11329
5194	11349
5194	11392
5194	11428
5194	11449
5194	11458
5194	11459
5194	11460
5194	11481
5194	11483
5194	11488
5194	11594
5194	11676
5194	11698
5194	11719
5194	11720
5194	11724
5194	11725
5194	11768
5194	11801
5194	11821
5194	11822
5194	11823
5194	11834
5194	11864
5194	11865
5194	11942
5194	11945
5194	11946
5194	11950
5194	12042
5194	12106
5194	12138
5194	12143
5194	12162
5194	12180
5194	12198
5194	12199
5194	12202
5194	12203
5194	12216
5194	12217
5194	12248
5194	12249
5194	12250
5194	12292
5194	12338
5194	12415
5194	12416
5194	12420
5194	12422
5194	12435
5194	12470
5194	12556
5194	12567
5194	12585
5194	12725
5194	12748
5194	12767
5194	12778
5194	12822
5194	12861
5194	12901
5194	13050
5194	13124
5194	13142
5194	13203
5194	13247
5194	13299
5194	13312
5194	13348
5194	13349
5194	13480
5194	13486
5194	13622
5194	13637
5194	13664
5194	13680
5194	13693
5194	13739
5194	13741
5194	13762
5194	13887
5194	13918
5194	13949
5194	14021
5194	14055
5194	14100
5194	14111
5194	14124
5194	14147
5194	14156
5194	14160
5194	14208
5194	14230
5194	14232
5194	14248
5194	14312
5194	14315
5194	14326
5194	14327
5194	14341
5194	14350
5194	14366
5194	14380
5194	14413
5194	14415
5194	14416
5194	14417
5194	14418
5194	14420
5194	14559
5194	14560
5194	14686
5194	14741
5194	14836
5194	14920
5194	14927
5194	15050
5194	15051
5194	15064
5194	15153
5194	15385
5194	15444
5194	15445
5194	15446
5194	15448
5194	15490
5194	15577
5194	15628
5194	15630
5194	15632
5194	15648
5194	15652
5194	15680
5194	15808
5194	15845
5194	15917
5194	15918
5194	15921
5194	15934
5194	16024
5194	16037
5194	16074
5194	16151
5194	16157
5194	16158
5194	16159
5194	16160
5194	16171
5194	16236
5194	16331
5194	16333
5194	16334
5194	16342
5194	16376
5194	16391
5194	16413
5194	16432
5194	16590
5194	16598
5194	16610
5194	16739
5194	16743
5194	16766
5195	5246
5195	5279
5195	5412
5195	5452
5195	5492
5195	5538
5195	5549
5195	5634
5195	5635
5195	5637
5195	5638
5195	5660
5195	5673
5195	5714
5195	5745
5195	5755
5195	5857
5195	5870
5195	5881
5195	5882
5195	5968
5195	5989
5195	6017
5195	6022
5195	6026
5195	6031
5195	6074
5195	6096
5195	6100
5195	6101
5195	6109
5195	6117
5195	6124
5195	6132
5195	6133
5195	6147
5195	6151
5195	6153
5195	6154
5195	6275
5195	6371
5195	6419
5195	6435
5195	6451
5195	6476
5195	6483
5195	6504
5195	6505
5195	6578
5195	6661
5195	6691
5195	6692
5195	6737
5195	6738
5195	6759
5195	6806
5195	6807
5195	6808
5195	6819
5195	6856
5195	6871
5195	6872
5195	6877
5195	6882
5195	7026
5195	7034
5195	7045
5195	7069
5195	7078
5195	7158
5195	7159
5195	7171
5195	7243
5195	7310
5195	7362
5195	7464
5195	7600
5195	7601
5195	7624
5195	7638
5195	7667
5195	7684
5195	7687
5195	7700
5195	7737
5195	7801
5195	7854
5195	7868
5195	7889
5195	7942
5195	7960
5195	7971
5195	8006
5195	8054
5195	8065
5195	8070
5195	8075
5195	8132
5195	8133
5195	8152
5195	8180
5195	8206
5195	8281
5195	8325
5195	8326
5195	8338
5195	8387
5195	8399
5195	8401
5195	8451
5195	8462
5195	8497
5195	8505
5195	8521
5195	8574
5195	8583
5195	8622
5195	8649
5195	8714
5195	8750
5195	8781
5195	8807
5195	8809
5195	8850
5195	8893
5195	8906
5195	8919
5195	8921
5195	9028
5195	9057
5195	9116
5195	9118
5195	9137
5195	9193
5195	9221
5195	9271
5195	9292
5195	9329
5195	9381
5195	9523
5195	9578
5195	9611
5195	9649
5195	9659
5195	9715
5195	9753
5195	9786
5195	9793
5195	9815
5195	9819
5195	9873
5195	9892
5195	9950
5195	10046
5195	10094
5195	10097
5195	10098
5195	10099
5195	10136
5195	10223
5195	10255
5195	10268
5195	10281
5195	10327
5195	10365
5195	10368
5195	10436
5195	10440
5195	10477
5195	10521
5195	10584
5195	10622
5195	10677
5195	10707
5195	10726
5195	10740
5195	10785
5195	10804
5195	10814
5195	10950
5195	10951
5195	10987
5195	11007
5195	11094
5195	11180
5195	11218
5195	11229
5195	11238
5195	11269
5195	11328
5195	11391
5195	11405
5195	11427
5195	11480
5195	11482
5195	11484
5195	11487
5195	11530
5195	11538
5195	11553
5195	11554
5195	11624
5195	11635
5195	11647
5195	11657
5195	11658
5195	11662
5195	11663
5195	11664
5195	11680
5195	11690
5195	11730
5195	11731
5195	11797
5195	11803
5195	11804
5195	11805
5195	11818
5195	11838
5195	11899
5195	11976
5195	12039
5195	12141
5195	12164
5195	12224
5195	12286
5195	12367
5195	12377
5195	12380
5195	12403
5195	12447
5195	12448
5195	12482
5195	12484
5195	12518
5195	12522
5195	12535
5195	12542
5195	12570
5195	12575
5195	12590
5195	12602
5195	12631
5195	12632
5195	12635
5195	12636
5195	12644
5195	12655
5195	12656
5195	12657
5195	12704
5195	12726
5195	12728
5195	12729
5195	12730
5195	12807
5195	12852
5195	12897
5195	12915
5195	12919
5195	12931
5195	12933
5195	13009
5195	13020
5195	13045
5195	13052
5195	13114
5195	13115
5195	13128
5195	13181
5195	13188
5195	13189
5195	13190
5195	13191
5195	13192
5195	13193
5195	13194
5195	13196
5195	13197
5195	13208
5195	13245
5195	13278
5195	13282
5195	13344
5195	13414
5195	13481
5195	13483
5195	13514
5195	13560
5195	13627
5195	13694
5195	13702
5195	13724
5195	13738
5195	13837
5195	13848
5195	13849
5195	13893
5195	13895
5195	13896
5195	13909
5195	13933
5195	13961
5195	14036
5195	14037
5195	14065
5195	14082
5195	14088
5195	14112
5195	14119
5195	14149
5195	14159
5195	14186
5195	14213
5195	14250
5195	14282
5195	14302
5195	14342
5195	14401
5195	14492
5195	14504
5195	14525
5195	14561
5195	14573
5195	14574
5195	14577
5195	14583
5195	14594
5195	14597
5195	14610
5195	14652
5195	14663
5195	14664
5195	14695
5195	14704
5195	14709
5195	14717
5195	14718
5195	14728
5195	14768
5195	14769
5195	14815
5195	14818
5195	14916
5195	14925
5195	14941
5195	14942
5195	14943
5195	14944
5195	14945
5195	14946
5195	14947
5195	14952
5195	14953
5195	14962
5195	15004
5195	15038
5195	15081
5195	15147
5195	15393
5195	15475
5195	15551
5195	15562
5195	15605
5195	15650
5195	15694
5195	15714
5195	15734
5195	15805
5195	15840
5195	15848
5195	15891
5195	15937
5195	15938
5195	16023
5195	16046
5195	16076
5195	16090
5195	16122
5195	16123
5195	16128
5195	16134
5195	16136
5195	16138
5195	16139
5195	16141
5195	16249
5195	16283
5195	16299
5195	16335
5195	16454
5195	16474
5195	16503
5195	16551
5195	16589
5195	16659
5195	16703
5195	16737
5195	16740
5195	16758
5195	16769
5196	5266
5196	5279
5196	5292
5196	5309
5196	5311
5196	5377
5196	5434
5196	5468
5196	5469
5196	5513
5196	5538
5196	5592
5196	5594
5196	5595
5196	5596
5196	5616
5196	5662
5196	5666
5196	5670
5196	5680
5196	5681
5196	5683
5196	5705
5196	5710
5196	5712
5196	5738
5196	5791
5196	5792
5196	5820
5196	5972
5196	5985
5196	5986
5196	5987
5196	6001
5196	6018
5196	6060
5196	6062
5196	6101
5196	6110
5196	6117
5196	6196
5196	6201
5196	6204
5196	6207
5196	6230
5196	6243
5196	6246
5196	6249
5196	6275
5196	6291
5196	6295
5196	6301
5196	6322
5196	6356
5196	6362
5196	6385
5196	6412
5196	6450
5196	6455
5196	6462
5196	6483
5196	6529
5196	6567
5196	6570
5196	6652
5196	6692
5196	6792
5196	6807
5196	6808
5196	6819
5196	6861
5196	6863
5196	6864
5196	6866
5196	6872
5196	6877
5196	6878
5196	6881
5196	6892
5196	6941
5196	6947
5196	6959
5196	6978
5196	7026
5196	7034
5196	7045
5196	7078
5196	7094
5196	7122
5196	7129
5196	7168
5196	7170
5196	7171
5196	7172
5196	7177
5196	7243
5196	7300
5196	7306
5196	7312
5196	7337
5196	7397
5196	7401
5196	7409
5196	7438
5196	7445
5196	7449
5196	7451
5196	7544
5196	7545
5196	7550
5196	7591
5196	7598
5196	7603
5196	7628
5196	7630
5196	7634
5196	7642
5196	7660
5196	7666
5196	7684
5196	7687
5196	7715
5196	7716
5196	7717
5196	7719
5196	7720
5196	7721
5196	7723
5196	7731
5196	7753
5196	7823
5196	7867
5196	7870
5196	7881
5196	7892
5196	8030
5196	8033
5196	8041
5196	8115
5196	8116
5196	8139
5196	8145
5196	8240
5196	8285
5196	8288
5196	8302
5196	8303
5196	8327
5196	8337
5196	8355
5196	8362
5196	8392
5196	8417
5196	8441
5196	8463
5196	8468
5196	8478
5196	8496
5196	8497
5196	8500
5196	8501
5196	8502
5196	8503
5196	8625
5196	8647
5196	8649
5196	8669
5196	8671
5196	8774
5196	8781
5196	8837
5196	8852
5196	8871
5196	8901
5196	8946
5196	8947
5196	8980
5196	9090
5196	9140
5196	9173
5196	9183
5196	9194
5196	9195
5196	9197
5196	9206
5196	9207
5196	9208
5196	9222
5196	9234
5196	9265
5196	9270
5196	9281
5196	9291
5196	9330
5196	9335
5196	9336
5196	9364
5196	9371
5196	9373
5196	9387
5196	9406
5196	9433
5196	9443
5196	9445
5196	9451
5196	9452
5196	9469
5196	9492
5196	9602
5196	9624
5196	9627
5196	9655
5196	9693
5196	9705
5196	9724
5196	9739
5196	9760
5196	9768
5196	9847
5196	9904
5196	9918
5196	9920
5196	9921
5196	9948
5196	9950
5196	9974
5196	9988
5196	10005
5196	10009
5196	10010
5196	10042
5196	10060
5196	10065
5196	10067
5196	10068
5196	10160
5196	10161
5196	10174
5196	10183
5196	10207
5196	10252
5196	10256
5196	10268
5196	10273
5196	10275
5196	10364
5196	10368
5196	10380
5196	10412
5196	10436
5196	10565
5196	10566
5196	10593
5196	10694
5196	10696
5196	10702
5196	10707
5196	10722
5196	10748
5196	10759
5196	10760
5196	10764
5196	10771
5196	10772
5196	10773
5196	10783
5196	10883
5196	10903
5196	10927
5196	10946
5196	10965
5196	10979
5196	10980
5196	10984
5196	11023
5196	11034
5196	11038
5196	11054
5196	11068
5196	11074
5196	11078
5196	11097
5196	11120
5196	11156
5196	11158
5196	11191
5196	11192
5196	11229
5196	11239
5196	11281
5196	11298
5196	11327
5196	11328
5196	11342
5196	11354
5196	11357
5196	11372
5196	11405
5196	11407
5196	11505
5196	11526
5196	11538
5196	11580
5196	11663
5196	11712
5196	11730
5196	11736
5196	11775
5196	11839
5196	11878
5196	11907
5196	11908
5196	11914
5196	11915
5196	11916
5196	11918
5196	11925
5196	12048
5196	12068
5196	12078
5196	12112
5196	12115
5196	12127
5196	12128
5196	12141
5196	12155
5196	12157
5196	12159
5196	12175
5196	12181
5196	12205
5196	12245
5196	12292
5196	12295
5196	12310
5196	12380
5196	12417
5196	12418
5196	12419
5196	12495
5196	12496
5196	12497
5196	12498
5196	12500
5196	12501
5196	12502
5196	12505
5196	12529
5196	12530
5196	12531
5196	12616
5196	12620
5196	12622
5196	12639
5196	12641
5196	12642
5196	12643
5196	12645
5196	12661
5196	12663
5196	12664
5196	12687
5196	12704
5196	12753
5196	12775
5196	12795
5196	12819
5196	12832
5196	12880
5196	12902
5196	12923
5196	12949
5196	12995
5196	13006
5196	13017
5196	13111
5196	13241
5196	13243
5196	13269
5196	13280
5196	13320
5196	13413
5196	13422
5196	13438
5196	13440
5196	13483
5196	13484
5196	13504
5196	13519
5196	13560
5196	13584
5196	13604
5196	13620
5196	13663
5196	13678
5196	13715
5196	13717
5196	13793
5196	13840
5196	13844
5196	13865
5196	13891
5196	13893
5196	13894
5196	13901
5196	13909
5196	13910
5196	13951
5196	13964
5196	13989
5196	14002
5196	14028
5196	14063
5196	14065
5196	14082
5196	14149
5196	14189
5196	14243
5196	14245
5196	14250
5196	14265
5196	14270
5196	14285
5196	14288
5196	14293
5196	14297
5196	14298
5196	14299
5196	14300
5196	14328
5196	14374
5196	14442
5196	14504
5196	14506
5196	14554
5196	14577
5196	14582
5196	14590
5196	14596
5196	14695
5196	14703
5196	14728
5196	14768
5196	14769
5196	14773
5196	14804
5196	14839
5196	14960
5196	15043
5196	15174
5196	15188
5196	15292
5196	15297
5196	15309
5196	15336
5196	15337
5196	15339
5196	15362
5196	15367
5196	15368
5196	15425
5196	15433
5196	15507
5196	15595
5196	15596
5196	15601
5196	15604
5196	15605
5196	15684
5196	15687
5196	15738
5196	15751
5196	15752
5196	15788
5196	15804
5196	15805
5196	15821
5196	15886
5196	15891
5196	15962
5196	15965
5196	15981
5196	15983
5196	15989
5196	15991
5196	16079
5196	16136
5196	16137
5196	16138
5196	16139
5196	16186
5196	16195
5196	16241
5196	16242
5196	16249
5196	16269
5196	16279
5196	16280
5196	16281
5196	16282
5196	16438
5196	16454
5196	16546
5196	16549
5196	16578
5196	16589
5196	16599
5196	16607
5196	16654
5196	16655
5196	16667
5196	16704
5197	5206
5197	5500
5197	5505
5197	5926
5197	5928
5197	6773
5197	6930
5197	7283
5197	7454
5197	7704
5197	7791
5197	7792
5197	7911
5197	8015
5197	8017
5197	8192
5197	8587
5197	8588
5197	8589
5197	8590
5197	9061
5197	9209
5197	9210
5197	9227
5197	9337
5197	9548
5197	9549
5197	9578
5197	9580
5197	10765
5197	10923
5197	11096
5197	11403
5197	11601
5197	12253
5197	12269
5197	12727
5197	12770
5197	12870
5197	12875
5197	12906
5197	13004
5197	13266
5197	13395
5197	14183
5197	14398
5197	14674
5197	15219
5197	15597
5197	16296
5197	16372
5197	16439
5197	16441
5197	16445
5198	5215
5198	5223
5198	5253
5198	5267
5198	5273
5198	5295
5198	5347
5198	5401
5198	5518
5198	5578
5198	5579
5198	5588
5198	5596
5198	5609
5198	5873
5198	5923
5198	5939
5198	6116
5198	6141
5198	6142
5198	6196
5198	6199
5198	6201
5198	6202
5198	6223
5198	6255
5198	6333
5198	6338
5198	6347
5198	6362
5198	6407
5198	6544
5198	6587
5198	6658
5198	6739
5198	6755
5198	6798
5198	6815
5198	6921
5198	6924
5198	6925
5198	7010
5198	7047
5198	7124
5198	7145
5198	7179
5198	7198
5198	7262
5198	7335
5198	7368
5198	7422
5198	7476
5198	7503
5198	7625
5198	7643
5198	7703
5198	7824
5198	8048
5198	8053
5198	8150
5198	8176
5198	8215
5198	8246
5198	8250
5198	8255
5198	8268
5198	8284
5198	8324
5198	8360
5198	8369
5198	8448
5198	8457
5198	8466
5198	8579
5198	8728
5198	8729
5198	8730
5198	8735
5198	8852
5198	8854
5198	8870
5198	8880
5198	8881
5198	8896
5198	8960
5198	8964
5198	8965
5198	8966
5198	8968
5198	8969
5198	8970
5198	9053
5198	9064
5198	9105
5198	9344
5198	9533
5198	9547
5198	9569
5198	9576
5198	9598
5198	9678
5198	9696
5198	9771
5198	9773
5198	9847
5198	9870
5198	9892
5198	9915
5198	9929
5198	9986
5198	10033
5198	10125
5198	10126
5198	10193
5198	10285
5198	10293
5198	10322
5198	10325
5198	10383
5198	10406
5198	10412
5198	10431
5198	10602
5198	11017
5198	11029
5198	11059
5198	11191
5198	11249
5198	11396
5198	11645
5198	11728
5198	11873
5198	11874
5198	11877
5198	12009
5198	12021
5198	12023
5198	12041
5198	12048
5198	12129
5198	12131
5198	12270
5198	12352
5198	12386
5198	12532
5198	12537
5198	12775
5198	12794
5198	12851
5198	12876
5198	12977
5198	13102
5198	13186
5198	13197
5198	13253
5198	13269
5198	13272
5198	13463
5198	13500
5198	13563
5198	13780
5198	13785
5198	13991
5198	14042
5198	14212
5198	14296
5198	14320
5198	14345
5198	14402
5198	14406
5198	14437
5198	14464
5198	14476
5198	14499
5198	14503
5198	14510
5198	14582
5198	14651
5198	14654
5198	14743
5198	14744
5198	14803
5198	14880
5198	14881
5198	14940
5198	15034
5198	15049
5198	15053
5198	15071
5198	15123
5198	15184
5198	15256
5198	15267
5198	15306
5198	15351
5198	15483
5198	15484
5198	15544
5198	15666
5198	15673
5198	15675
5198	15742
5198	15750
5198	15763
5198	15792
5198	15911
5198	16064
5198	16065
5198	16066
5198	16071
5198	16245
5198	16265
5198	16318
5198	16351
5198	16366
5198	16541
5198	16596
5198	16631
5198	16640
5198	16642
5198	16675
5198	16746
5199	5200
5199	5314
5199	5327
5199	5329
5199	5330
5199	5376
5199	5423
5199	5446
5199	5565
5199	5566
5199	5646
5199	5722
5199	5729
5199	5730
5199	5785
5199	5789
5199	5817
5199	5836
5199	5864
5199	5892
5199	5917
5199	5975
5199	5997
5199	6256
5199	6515
5199	6533
5199	6613
5199	6618
5199	6619
5199	6620
5199	6621
5199	6622
5199	6623
5199	6624
5199	6626
5199	6628
5199	6629
5199	6822
5199	6848
5199	6850
5199	6851
5199	6852
5199	6853
5199	6998
5199	7014
5199	7063
5199	7067
5199	7086
5199	7087
5199	7112
5199	7162
5199	7176
5199	7222
5199	7362
5199	7383
5199	7403
5199	7404
5199	7426
5199	7507
5199	7550
5199	7626
5199	7656
5199	7659
5199	7690
5199	7698
5199	7709
5199	7866
5199	7981
5199	7991
5199	8019
5199	8047
5199	8101
5199	8103
5199	8104
5199	8106
5199	8107
5199	8108
5199	8113
5199	8200
5199	8201
5199	8211
5199	8238
5199	8241
5199	8242
5199	8243
5199	8252
5199	8285
5199	8377
5199	8422
5199	8465
5199	8532
5199	8552
5199	8575
5199	8579
5199	8697
5199	8775
5199	8857
5199	8908
5199	8909
5199	8910
5199	8911
5199	8912
5199	8913
5199	9089
5199	9238
5199	9263
5199	9360
5199	9550
5199	9572
5199	9603
5199	9623
5199	9658
5199	9698
5199	9907
5199	9938
5199	9958
5199	9959
5199	10087
5199	10095
5199	10119
5199	10138
5199	10157
5199	10158
5199	10174
5199	10176
5199	10177
5199	10215
5199	10216
5199	10307
5199	10323
5199	10329
5199	10369
5199	10402
5199	10431
5199	10451
5199	10538
5199	10539
5199	10540
5199	10542
5199	10543
5199	10677
5199	10679
5199	10680
5199	10681
5199	10682
5199	10697
5199	10748
5199	10765
5199	10807
5199	10886
5199	10898
5199	10916
5199	10946
5199	10962
5199	11037
5199	11093
5199	11094
5199	11128
5199	11166
5199	11232
5199	11375
5199	11376
5199	11409
5199	11478
5199	11495
5199	11527
5199	11543
5199	11571
5199	11585
5199	11636
5199	11638
5199	11640
5199	11641
5199	11652
5199	11661
5199	11667
5199	11715
5199	11731
5199	11769
5199	11789
5199	11816
5199	11853
5199	11854
5199	11855
5199	11857
5199	11858
5199	11860
5199	11861
5199	12005
5199	12154
5199	12166
5199	12167
5199	12168
5199	12183
5199	12211
5199	12302
5199	12524
5199	12558
5199	12577
5199	12594
5199	12597
5199	12599
5199	12696
5199	12727
5199	12740
5199	12761
5199	12770
5199	12791
5199	12793
5199	12894
5199	12960
5199	12964
5199	12978
5199	12987
5199	13102
5199	13125
5199	13219
5199	13226
5199	13266
5199	13346
5199	13381
5199	13446
5199	13479
5199	13524
5199	13545
5199	13546
5199	13548
5199	13551
5199	13591
5199	13684
5199	13691
5199	13759
5199	13768
5199	13816
5199	13833
5199	14094
5199	14105
5199	14221
5199	14237
5199	14238
5199	14253
5199	14273
5199	14333
5199	14362
5199	14472
5199	14531
5199	14533
5199	14534
5199	14536
5199	14541
5199	14551
5199	14594
5199	14775
5199	14821
5199	14823
5199	14851
5199	14866
5199	14876
5199	14913
5199	14917
5199	14918
5199	14923
5199	14948
5199	14949
5199	14985
5199	15040
5199	15436
5199	15461
5199	15489
5199	15497
5199	15507
5199	15554
5199	15560
5199	15574
5199	15581
5199	15582
5199	15677
5199	15740
5199	15750
5199	15775
5199	15800
5199	15880
5199	15885
5199	15898
5199	15900
5199	15928
5199	15933
5199	15945
5199	15947
5199	15948
5199	15949
5199	15954
5199	15986
5199	16027
5199	16149
5199	16150
5199	16223
5199	16244
5199	16247
5199	16291
5199	16362
5199	16374
5199	16455
5199	16489
5199	16520
5199	16523
5199	16620
5199	16655
5199	16741
5200	5272
5200	5284
5200	5327
5200	5330
5200	5433
5200	5435
5200	5484
5200	5570
5200	5609
5200	5659
5200	5726
5200	5748
5200	5789
5200	5861
5200	5863
5200	5892
5200	5896
5200	5913
5200	5944
5200	6116
5200	6124
5200	6143
5200	6144
5200	6184
5200	6240
5200	6256
5200	6371
5200	6515
5200	6541
5200	6589
5200	6609
5200	6613
5200	6618
5200	6619
5200	6620
5200	6621
5200	6622
5200	6623
5200	6624
5200	6626
5200	6628
5200	6629
5200	6673
5200	6707
5200	6719
5200	6822
5200	6850
5200	6851
5200	6852
5200	6853
5200	6859
5200	6998
5200	7003
5200	7018
5200	7067
5200	7119
5200	7120
5200	7145
5200	7155
5200	7230
5200	7345
5200	7360
5200	7383
5200	7422
5200	7426
5200	7451
5200	7487
5200	7550
5200	7617
5200	7659
5200	7705
5200	7709
5200	7766
5200	7783
5200	7811
5200	7823
5200	7842
5200	7847
5200	7848
5200	7923
5200	7965
5200	7991
5200	8019
5200	8047
5200	8063
5200	8101
5200	8103
5200	8104
5200	8106
5200	8107
5200	8108
5200	8113
5200	8118
5200	8151
5200	8152
5200	8190
5200	8210
5200	8241
5200	8242
5200	8385
5200	8423
5200	8499
5200	8507
5200	8508
5200	8530
5200	8567
5200	8575
5200	8579
5200	8610
5200	8626
5200	8686
5200	8857
5200	8865
5200	8872
5200	8908
5200	8909
5200	8910
5200	8911
5200	8912
5200	8913
5200	8916
5200	9098
5200	9245
5200	9247
5200	9276
5200	9352
5200	9360
5200	9380
5200	9530
5200	9547
5200	9556
5200	9592
5200	9657
5200	9693
5200	9698
5200	9708
5200	9732
5200	9867
5200	9873
5200	9907
5200	9929
5200	9938
5200	9958
5200	9959
5200	10020
5200	10095
5200	10119
5200	10123
5200	10124
5200	10189
5200	10216
5200	10217
5200	10239
5200	10310
5200	10312
5200	10325
5200	10369
5200	10398
5200	10403
5200	10431
5200	10457
5200	10538
5200	10539
5200	10540
5200	10542
5200	10543
5200	10609
5200	10683
5200	10704
5200	10759
5200	10770
5200	10802
5200	10815
5200	10845
5200	10898
5200	10916
5200	10998
5200	11037
5200	11083
5200	11128
5200	11195
5200	11202
5200	11259
5200	11291
5200	11378
5200	11409
5200	11478
5200	11492
5200	11510
5200	11527
5200	11616
5200	11632
5200	11635
5200	11645
5200	11661
5200	11726
5200	11752
5200	11853
5200	11854
5200	11855
5200	11857
5200	11858
5200	11860
5200	11861
5200	11885
5200	11902
5200	12067
5200	12082
5200	12130
5200	12149
5200	12166
5200	12183
5200	12246
5200	12261
5200	12276
5200	12302
5200	12344
5200	12387
5200	12403
5200	12468
5200	12516
5200	12577
5200	12594
5200	12597
5200	12599
5200	12644
5200	12741
5200	12805
5200	12900
5200	12938
5200	12939
5200	12960
5200	12987
5200	12989
5200	13023
5200	13024
5200	13025
5200	13063
5200	13080
5200	13085
5200	13105
5200	13163
5200	13164
5200	13181
5200	13219
5200	13226
5200	13230
5200	13231
5200	13238
5200	13302
5200	13346
5200	13351
5200	13380
5200	13381
5200	13430
5200	13453
5200	13496
5200	13591
5200	13650
5200	13684
5200	13759
5200	13837
5200	13903
5200	13909
5200	13944
5200	13945
5200	13946
5200	14016
5200	14037
5200	14073
5200	14109
5200	14237
5200	14238
5200	14256
5200	14257
5200	14273
5200	14362
5200	14402
5200	14464
5200	14500
5200	14502
5200	14518
5200	14542
5200	14551
5200	14700
5200	14706
5200	14794
5200	14823
5200	14851
5200	14876
5200	14907
5200	14908
5200	14913
5200	14917
5200	14918
5200	15034
5200	15038
5200	15040
5200	15054
5200	15108
5200	15255
5200	15297
5200	15361
5200	15377
5200	15427
5200	15434
5200	15436
5200	15438
5200	15468
5200	15489
5200	15523
5200	15524
5200	15554
5200	15573
5200	15581
5200	15582
5200	15664
5200	15665
5200	15677
5200	15690
5200	15749
5200	15750
5200	15763
5200	15945
5200	15947
5200	15948
5200	15949
5200	15951
5200	15954
5200	16027
5200	16043
5200	16128
5200	16150
5200	16240
5200	16352
5200	16361
5200	16374
5200	16375
5200	16405
5200	16433
5200	16440
5200	16455
5200	16705
5201	5202
5201	5203
5201	5207
5201	5214
5201	5387
5201	5432
5201	5469
5201	5579
5201	5614
5201	5653
5201	5654
5201	5727
5201	5754
5201	5756
5201	5773
5201	5834
5201	5904
5201	5960
5201	5969
5201	6000
5201	6021
5201	6028
5201	6039
5201	6073
5201	6129
5201	6131
5201	6167
5201	6183
5201	6185
5201	6186
5201	6189
5201	6190
5201	6192
5201	6218
5201	6238
5201	6297
5201	6378
5201	6394
5201	6402
5201	6406
5201	6455
5201	6560
5201	6575
5201	6603
5201	6604
5201	6655
5201	6659
5201	6670
5201	6671
5201	6688
5201	6695
5201	6715
5201	6842
5201	6867
5201	7057
5201	7169
5201	7209
5201	7215
5201	7216
5201	7218
5201	7308
5201	7318
5201	7320
5201	7321
5201	7322
5201	7323
5201	7327
5201	7381
5201	7428
5201	7472
5201	7516
5201	7549
5201	7551
5201	7620
5201	7658
5201	7680
5201	7714
5201	7760
5201	7773
5201	7775
5201	7776
5201	7779
5201	7794
5201	7906
5201	8003
5201	8004
5201	8068
5201	8075
5201	8089
5201	8090
5201	8091
5201	8092
5201	8093
5201	8142
5201	8144
5201	8179
5201	8282
5201	8363
5201	8400
5201	8444
5201	8484
5201	8634
5201	8635
5201	8637
5201	8639
5201	8721
5201	8749
5201	8765
5201	8777
5201	8792
5201	8933
5201	8939
5201	8961
5201	9060
5201	9088
5201	9100
5201	9191
5201	9267
5201	9278
5201	9279
5201	9283
5201	9300
5201	9379
5201	9531
5201	9697
5201	9835
5201	9861
5201	9955
5201	10038
5201	10041
5201	10042
5201	10044
5201	10160
5201	10180
5201	10218
5201	10333
5201	10399
5201	10412
5201	10446
5201	10452
5201	10462
5201	10499
5201	10507
5201	10643
5201	10653
5201	10743
5201	10845
5201	10857
5201	10925
5201	10948
5201	10972
5201	10975
5201	10983
5201	11097
5201	11157
5201	11158
5201	11159
5201	11188
5201	11205
5201	11286
5201	11385
5201	11393
5201	11419
5201	11429
5201	11445
5201	11453
5201	11521
5201	11645
5201	11650
5201	11687
5201	11786
5201	11808
5201	11856
5201	11872
5201	11882
5201	11910
5201	11917
5201	11933
5201	11938
5201	11996
5201	11997
5201	12000
5201	12018
5201	12097
5201	12101
5201	12105
5201	12287
5201	12362
5201	12388
5201	12476
5201	12520
5201	12521
5201	12600
5201	12604
5201	12620
5201	12642
5201	12678
5201	12742
5201	12770
5201	12796
5201	12799
5201	12834
5201	12855
5201	12858
5201	12883
5201	12889
5201	13134
5201	13136
5201	13151
5201	13163
5201	13164
5201	13165
5201	13177
5201	13178
5201	13179
5201	13265
5201	13274
5201	13340
5201	13355
5201	13363
5201	13398
5201	13409
5201	13415
5201	13420
5201	13435
5201	13491
5201	13580
5201	13698
5201	13730
5201	13744
5201	13767
5201	13862
5201	13922
5201	13947
5201	13982
5201	14006
5201	14012
5201	14053
5201	14056
5201	14057
5201	14094
5201	14178
5201	14292
5201	14338
5201	14340
5201	14568
5201	14589
5201	14604
5201	14662
5201	14670
5201	14671
5201	14672
5201	14673
5201	14675
5201	14676
5201	14729
5201	14730
5201	14731
5201	14737
5201	14779
5201	14968
5201	14969
5201	14970
5201	14971
5201	14972
5201	14976
5201	14994
5201	14995
5201	15078
5201	15117
5201	15126
5201	15243
5201	15257
5201	15258
5201	15259
5201	15349
5201	15413
5201	15424
5201	15487
5201	15495
5201	15535
5201	15548
5201	15549
5201	15724
5201	15794
5201	15815
5201	15828
5201	15850
5201	15901
5201	15902
5201	15903
5201	16108
5201	16110
5201	16124
5201	16177
5201	16233
5201	16243
5201	16292
5201	16307
5201	16312
5201	16383
5201	16420
5201	16430
5201	16448
5201	16450
5201	16453
5201	16538
5201	16637
5202	5203
5202	5298
5202	5411
5202	5653
5202	5800
5202	5990
5202	6040
5202	6066
5202	6175
5202	6182
5202	6239
5202	6671
5202	7003
5202	7135
5202	7193
5202	7495
5202	8064
5202	8687
5202	8746
5202	8748
5202	8766
5202	8891
5202	9168
5202	9276
5202	9351
5202	9352
5202	9379
5202	9851
5202	10197
5202	10198
5202	10217
5202	10233
5202	10426
5202	10551
5202	10606
5202	10828
5202	10830
5202	10976
5202	10977
5202	11084
5202	11095
5202	11313
5202	11491
5202	11782
5202	11882
5202	11883
5202	11917
5202	12287
5202	12477
5202	12520
5202	12551
5202	12557
5202	12773
5202	12877
5202	13127
5202	13186
5202	13320
5202	13422
5202	13616
5202	13942
5202	14331
5202	14338
5202	14588
5202	14634
5202	14648
5202	14779
5202	14822
5202	14977
5202	14980
5202	15258
5202	15259
5202	15693
5202	15854
5202	16030
5202	16032
5202	16081
5202	16124
5202	16217
5202	16384
5203	5213
5203	5214
5203	5237
5203	5238
5203	5239
5203	5240
5203	5253
5203	5298
5203	5299
5203	5305
5203	5309
5203	5341
5203	5362
5203	5366
5203	5377
5203	5381
5203	5387
5203	5422
5203	5432
5203	5448
5203	5466
5203	5575
5203	5584
5203	5587
5203	5588
5203	5593
5203	5610
5203	5611
5203	5613
5203	5615
5203	5624
5203	5645
5203	5653
5203	5674
5203	5675
5203	5679
5203	5689
5203	5698
5203	5699
5203	5700
5203	5701
5203	5702
5203	5703
5203	5706
5203	5707
5203	5709
5203	5727
5203	5738
5203	5742
5203	5743
5203	5744
5203	5746
5203	5754
5203	5756
5203	5758
5203	5759
5203	5760
5203	5761
5203	5766
5203	5767
5203	5770
5203	5782
5203	5785
5203	5802
5203	5810
5203	5820
5203	5834
5203	5858
5203	5863
5203	5870
5203	5877
5203	5897
5203	5908
5203	5925
5203	5927
5203	5933
5203	5935
5203	5945
5203	5949
5203	5950
5203	5951
5203	5958
5203	5969
5203	5972
5203	5983
5203	5988
5203	6028
5203	6035
5203	6036
5203	6037
5203	6039
5203	6040
5203	6041
5203	6042
5203	6073
5203	6095
5203	6111
5203	6121
5203	6125
5203	6126
5203	6127
5203	6130
5203	6131
5203	6149
5203	6158
5203	6162
5203	6166
5203	6167
5203	6171
5203	6185
5203	6186
5203	6189
5203	6190
5203	6192
5203	6197
5203	6202
5203	6216
5203	6229
5203	6233
5203	6240
5203	6243
5203	6249
5203	6262
5203	6265
5203	6274
5203	6275
5203	6276
5203	6291
5203	6294
5203	6295
5203	6297
5203	6301
5203	6324
5203	6327
5203	6338
5203	6359
5203	6368
5203	6380
5203	6394
5203	6396
5203	6402
5203	6406
5203	6409
5203	6412
5203	6499
5203	6500
5203	6505
5203	6506
5203	6526
5203	6529
5203	6555
5203	6557
5203	6559
5203	6560
5203	6575
5203	6596
5203	6649
5203	6655
5203	6670
5203	6671
5203	6673
5203	6679
5203	6683
5203	6701
5203	6778
5203	6779
5203	6780
5203	6801
5203	6821
5203	6823
5203	6831
5203	6839
5203	6841
5203	6842
5203	6856
5203	6861
5203	6863
5203	6864
5203	6866
5203	6868
5203	6872
5203	6878
5203	6889
5203	6892
5203	6907
5203	6922
5203	6925
5203	6957
5203	6959
5203	6962
5203	6967
5203	6973
5203	6978
5203	6992
5203	7006
5203	7008
5203	7019
5203	7028
5203	7042
5203	7043
5203	7046
5203	7054
5203	7061
5203	7095
5203	7104
5203	7122
5203	7129
5203	7165
5203	7168
5203	7169
5203	7170
5203	7171
5203	7172
5203	7177
5203	7197
5203	7198
5203	7199
5203	7200
5203	7201
5203	7209
5203	7215
5203	7225
5203	7268
5203	7269
5203	7270
5203	7271
5203	7272
5203	7273
5203	7274
5203	7275
5203	7288
5203	7292
5203	7295
5203	7296
5203	7297
5203	7301
5203	7306
5203	7308
5203	7313
5203	7327
5203	7328
5203	7346
5203	7347
5203	7362
5203	7378
5203	7428
5203	7435
5203	7456
5203	7463
5203	7464
5203	7468
5203	7478
5203	7504
5203	7516
5203	7540
5203	7542
5203	7544
5203	7545
5203	7549
5203	7551
5203	7576
5203	7591
5203	7598
5203	7603
5203	7626
5203	7628
5203	7648
5203	7666
5203	7670
5203	7673
5203	7703
5203	7722
5203	7736
5203	7758
5203	7759
5203	7760
5203	7761
5203	7769
5203	7772
5203	7779
5203	7781
5203	7796
5203	7801
5203	7814
5203	7822
5203	7827
5203	7869
5203	7876
5203	7879
5203	7888
5203	7893
5203	7894
5203	7895
5203	7896
5203	7905
5203	7910
5203	7926
5203	7927
5203	7939
5203	7954
5203	7959
5203	8000
5203	8001
5203	8002
5203	8018
5203	8041
5203	8043
5203	8053
5203	8089
5203	8090
5203	8091
5203	8092
5203	8093
5203	8115
5203	8116
5203	8130
5203	8135
5203	8144
5203	8153
5203	8156
5203	8178
5203	8179
5203	8192
5203	8193
5203	8197
5203	8198
5203	8202
5203	8240
5203	8251
5203	8268
5203	8289
5203	8290
5203	8291
5203	8351
5203	8352
5203	8353
5203	8354
5203	8362
5203	8400
5203	8401
5203	8405
5203	8414
5203	8415
5203	8416
5203	8424
5203	8432
5203	8433
5203	8434
5203	8435
5203	8436
5203	8437
5203	8443
5203	8444
5203	8452
5203	8457
5203	8484
5203	8496
5203	8499
5203	8500
5203	8501
5203	8502
5203	8503
5203	8504
5203	8509
5203	8510
5203	8511
5203	8545
5203	8565
5203	8566
5203	8568
5203	8573
5203	8588
5203	8599
5203	8613
5203	8618
5203	8624
5203	8625
5203	8634
5203	8635
5203	8637
5203	8639
5203	8640
5203	8646
5203	8647
5203	8648
5203	8655
5203	8669
5203	8671
5203	8679
5203	8680
5203	8694
5203	8695
5203	8707
5203	8768
5203	8777
5203	8781
5203	8792
5203	8811
5203	8817
5203	8822
5203	8827
5203	8859
5203	8890
5203	8891
5203	8908
5203	8911
5203	8913
5203	8933
5203	8949
5203	8950
5203	8951
5203	8961
5203	8973
5203	8981
5203	9008
5203	9019
5203	9020
5203	9037
5203	9039
5203	9060
5203	9061
5203	9062
5203	9064
5203	9077
5203	9090
5203	9091
5203	9095
5203	9099
5203	9104
5203	9107
5203	9108
5203	9110
5203	9111
5203	9114
5203	9121
5203	9123
5203	9126
5203	9128
5203	9134
5203	9150
5203	9185
5203	9191
5203	9192
5203	9194
5203	9195
5203	9197
5203	9206
5203	9207
5203	9208
5203	9218
5203	9228
5203	9241
5203	9254
5203	9264
5203	9265
5203	9266
5203	9267
5203	9269
5203	9270
5203	9272
5203	9273
5203	9278
5203	9279
5203	9286
5203	9288
5203	9290
5203	9301
5203	9313
5203	9314
5203	9315
5203	9319
5203	9330
5203	9337
5203	9355
5203	9371
5203	9373
5203	9378
5203	9379
5203	9381
5203	9382
5203	9394
5203	9406
5203	9408
5203	9411
5203	9447
5203	9451
5203	9452
5203	9459
5203	9471
5203	9472
5203	9491
5203	9530
5203	9531
5203	9533
5203	9544
5203	9545
5203	9563
5203	9585
5203	9587
5203	9609
5203	9627
5203	9628
5203	9629
5203	9633
5203	9637
5203	9639
5203	9646
5203	9662
5203	9678
5203	9679
5203	9681
5203	9682
5203	9683
5203	9684
5203	9690
5203	9691
5203	9694
5203	9697
5203	9700
5203	9710
5203	9722
5203	9753
5203	9762
5203	9763
5203	9787
5203	9788
5203	9800
5203	9811
5203	9835
5203	9840
5203	9861
5203	9868
5203	9898
5203	9901
5203	9902
5203	9908
5203	9912
5203	9914
5203	9920
5203	9921
5203	9923
5203	9924
5203	9932
5203	9973
5203	9989
5203	9994
5203	10004
5203	10023
5203	10029
5203	10035
5203	10038
5203	10060
5203	10121
5203	10179
5203	10180
5203	10181
5203	10182
5203	10184
5203	10191
5203	10200
5203	10207
5203	10218
5203	10220
5203	10250
5203	10254
5203	10265
5203	10273
5203	10287
5203	10345
5203	10346
5203	10347
5203	10348
5203	10351
5203	10352
5203	10356
5203	10360
5203	10361
5203	10384
5203	10385
5203	10386
5203	10387
5203	10444
5203	10446
5203	10451
5203	10452
5203	10466
5203	10474
5203	10507
5203	10558
5203	10596
5203	10598
5203	10599
5203	10612
5203	10613
5203	10616
5203	10648
5203	10653
5203	10654
5203	10655
5203	10657
5203	10673
5203	10674
5203	10690
5203	10714
5203	10716
5203	10753
5203	10758
5203	10760
5203	10764
5203	10771
5203	10772
5203	10773
5203	10783
5203	10827
5203	10828
5203	10830
5203	10833
5203	10839
5203	10844
5203	10848
5203	10854
5203	10857
5203	10883
5203	10923
5203	10925
5203	10940
5203	10942
5203	10948
5203	10968
5203	10971
5203	10972
5203	10975
5203	10976
5203	10977
5203	10991
5203	10995
5203	10996
5203	11012
5203	11015
5203	11042
5203	11051
5203	11068
5203	11074
5203	11081
5203	11083
5203	11102
5203	11103
5203	11115
5203	11151
5203	11156
5203	11161
5203	11163
5203	11167
5203	11197
5203	11205
5203	11217
5203	11225
5203	11227
5203	11234
5203	11235
5203	11237
5203	11243
5203	11244
5203	11245
5203	11246
5203	11247
5203	11278
5203	11281
5203	11283
5203	11284
5203	11286
5203	11292
5203	11300
5203	11318
5203	11320
5203	11321
5203	11322
5203	11333
5203	11351
5203	11360
5203	11363
5203	11374
5203	11385
5203	11393
5203	11405
5203	11417
5203	11419
5203	11425
5203	11429
5203	11466
5203	11474
5203	11496
5203	11497
5203	11498
5203	11513
5203	11514
5203	11515
5203	11516
5203	11518
5203	11521
5203	11523
5203	11528
5203	11568
5203	11575
5203	11584
5203	11587
5203	11589
5203	11597
5203	11608
5203	11617
5203	11620
5203	11650
5203	11651
5203	11653
5203	11663
5203	11687
5203	11723
5203	11730
5203	11770
5203	11782
5203	11786
5203	11799
5203	11806
5203	11819
5203	11833
5203	11842
5203	11856
5203	11860
5203	11873
5203	11877
5203	11882
5203	11883
5203	11884
5203	11886
5203	11889
5203	11890
5203	11891
5203	11902
5203	11917
5203	11925
5203	11934
5203	11935
5203	11936
5203	11938
5203	11951
5203	11971
5203	11980
5203	11996
5203	11997
5203	12018
5203	12055
5203	12068
5203	12077
5203	12083
5203	12085
5203	12097
5203	12102
5203	12105
5203	12115
5203	12134
5203	12149
5203	12156
5203	12159
5203	12237
5203	12263
5203	12287
5203	12307
5203	12310
5203	12334
5203	12341
5203	12370
5203	12372
5203	12392
5203	12393
5203	12394
5203	12418
5203	12426
5203	12427
5203	12429
5203	12430
5203	12434
5203	12439
5203	12442
5203	12454
5203	12455
5203	12457
5203	12475
5203	12482
5203	12484
5203	12499
5203	12505
5203	12520
5203	12521
5203	12561
5203	12581
5203	12600
5203	12604
5203	12620
5203	12639
5203	12652
5203	12653
5203	12654
5203	12661
5203	12667
5203	12671
5203	12672
5203	12676
5203	12678
5203	12683
5203	12695
5203	12707
5203	12724
5203	12731
5203	12736
5203	12741
5203	12753
5203	12758
5203	12764
5203	12787
5203	12796
5203	12799
5203	12833
5203	12855
5203	12862
5203	12878
5203	12881
5203	12944
5203	12962
5203	12985
5203	12989
5203	12990
5203	12992
5203	12993
5203	12994
5203	13005
5203	13006
5203	13068
5203	13078
5203	13082
5203	13093
5203	13110
5203	13111
5203	13118
5203	13120
5203	13126
5203	13127
5203	13135
5203	13140
5203	13163
5203	13164
5203	13165
5203	13209
5203	13233
5203	13235
5203	13240
5203	13243
5203	13251
5203	13280
5203	13295
5203	13296
5203	13297
5203	13298
5203	13320
5203	13323
5203	13326
5203	13332
5203	13355
5203	13359
5203	13361
5203	13362
5203	13363
5203	13382
5203	13409
5203	13410
5203	13415
5203	13418
5203	13420
5203	13421
5203	13424
5203	13427
5203	13428
5203	13432
5203	13434
5203	13435
5203	13443
5203	13459
5203	13498
5203	13572
5203	13608
5203	13610
5203	13618
5203	13644
5203	13652
5203	13656
5203	13659
5203	13689
5203	13698
5203	13704
5203	13714
5203	13722
5203	13730
5203	13735
5203	13744
5203	13768
5203	13769
5203	13771
5203	13772
5203	13781
5203	13784
5203	13810
5203	13815
5203	13821
5203	13823
5203	13844
5203	13862
5203	13869
5203	13872
5203	13873
5203	13894
5203	13901
5203	13923
5203	13929
5203	13937
5203	13940
5203	13956
5203	13964
5203	13982
5203	13990
5203	13993
5203	13995
5203	13996
5203	14002
5203	14009
5203	14012
5203	14039
5203	14058
5203	14059
5203	14079
5203	14092
5203	14093
5203	14098
5203	14128
5203	14129
5203	14138
5203	14145
5203	14148
5203	14151
5203	14178
5203	14183
5203	14191
5203	14211
5203	14231
5203	14262
5203	14292
5203	14297
5203	14300
5203	14325
5203	14328
5203	14331
5203	14336
5203	14338
5203	14340
5203	14433
5203	14448
5203	14479
5203	14484
5203	14487
5203	14492
5203	14494
5203	14496
5203	14497
5203	14498
5203	14504
5203	14510
5203	14523
5203	14528
5203	14537
5203	14554
5203	14564
5203	14567
5203	14568
5203	14589
5203	14604
5203	14605
5203	14624
5203	14634
5203	14637
5203	14640
5203	14644
5203	14648
5203	14662
5203	14688
5203	14690
5203	14729
5203	14730
5203	14731
5203	14757
5203	14760
5203	14768
5203	14769
5203	14773
5203	14779
5203	14798
5203	14806
5203	14825
5203	14829
5203	14843
5203	14845
5203	14858
5203	14874
5203	14890
5203	14914
5203	14915
5203	14924
5203	14929
5203	14937
5203	14948
5203	14949
5203	14960
5203	14967
5203	14968
5203	14969
5203	14970
5203	14971
5203	14972
5203	14973
5203	14974
5203	14976
5203	14977
5203	14979
5203	14980
5203	14988
5203	14989
5203	14991
5203	14992
5203	14993
5203	14994
5203	14995
5203	14996
5203	14997
5203	15017
5203	15079
5203	15089
5203	15095
5203	15100
5203	15117
5203	15126
5203	15143
5203	15146
5203	15173
5203	15184
5203	15197
5203	15212
5203	15243
5203	15257
5203	15258
5203	15259
5203	15295
5203	15299
5203	15301
5203	15309
5203	15319
5203	15328
5203	15329
5203	15330
5203	15331
5203	15336
5203	15337
5203	15338
5203	15339
5203	15341
5203	15349
5203	15352
5203	15354
5203	15355
5203	15361
5203	15367
5203	15368
5203	15369
5203	15398
5203	15399
5203	15421
5203	15422
5203	15423
5203	15424
5203	15425
5203	15440
5203	15447
5203	15485
5203	15487
5203	15518
5203	15520
5203	15522
5203	15531
5203	15532
5203	15548
5203	15549
5203	15578
5203	15634
5203	15635
5203	15660
5203	15673
5203	15675
5203	15676
5203	15722
5203	15724
5203	15727
5203	15754
5203	15760
5203	15780
5203	15783
5203	15785
5203	15799
5203	15803
5203	15806
5203	15821
5203	15850
5203	15854
5203	15862
5203	15865
5203	15866
5203	15886
5203	15901
5203	15902
5203	15903
5203	15908
5203	15910
5203	15911
5203	15912
5203	15914
5203	15915
5203	15937
5203	15944
5203	15955
5203	15956
5203	15964
5203	15986
5203	16016
5203	16032
5203	16049
5203	16053
5203	16098
5203	16108
5203	16110
5203	16112
5203	16113
5203	16114
5203	16124
5203	16130
5203	16137
5203	16161
5203	16162
5203	16165
5203	16166
5203	16167
5203	16170
5203	16172
5203	16175
5203	16177
5203	16181
5203	16224
5203	16226
5203	16262
5203	16276
5203	16292
5203	16307
5203	16311
5203	16312
5203	16320
5203	16341
5203	16344
5203	16352
5203	16362
5203	16384
5203	16394
5203	16414
5203	16415
5203	16417
5203	16419
5203	16420
5203	16445
5203	16477
5203	16486
5203	16508
5203	16527
5203	16538
5203	16547
5203	16571
5203	16572
5203	16574
5203	16587
5203	16589
5203	16596
5203	16599
5203	16600
5203	16607
5203	16654
5203	16667
5203	16706
5203	16725
5203	16735
5203	16744
5204	5287
5204	5288
5204	5289
5204	5292
5204	5293
5204	5294
5204	5296
5204	5367
5204	5448
5204	5457
5204	5552
5204	5660
5204	5737
5204	5742
5204	5763
5204	5877
5204	5921
5204	5969
5204	6024
5204	6026
5204	6064
5204	6065
5204	6068
5204	6232
5204	6253
5204	6269
5204	6327
5204	6337
5204	6564
5204	6599
5204	6637
5204	6707
5204	6806
5204	6808
5204	6830
5204	6832
5204	6859
5204	6877
5204	6907
5204	6955
5204	6978
5204	6994
5204	7005
5204	7006
5204	7125
5204	7137
5204	7189
5204	7396
5204	7400
5204	7437
5204	7517
5204	7528
5204	7575
5204	7638
5204	7771
5204	7772
5204	7840
5204	7841
5204	7903
5204	7927
5204	7958
5204	7964
5204	7965
5204	7972
5204	8070
5204	8098
5204	8194
5204	8267
5204	8277
5204	8382
5204	8390
5204	8406
5204	8504
5204	8509
5204	8524
5204	8540
5204	8742
5204	8804
5204	8806
5204	8871
5204	8971
5204	9026
5204	9029
5204	9032
5204	9078
5204	9134
5204	9160
5204	9232
5204	9288
5204	9336
5204	9506
5204	9520
5204	9587
5204	9611
5204	9759
5204	9787
5204	9788
5204	9789
5204	9790
5204	9875
5204	9898
5204	9900
5204	9914
5204	9989
5204	10045
5204	10046
5204	10060
5204	10093
5204	10188
5204	10190
5204	10223
5204	10245
5204	10290
5204	10291
5204	10372
5204	10385
5204	10390
5204	10391
5204	10394
5204	10416
5204	10450
5204	10483
5204	10654
5204	10716
5204	10729
5204	10792
5204	10804
5204	10990
5204	11031
5204	11035
5204	11038
5204	11081
5204	11140
5204	11151
5204	11256
5204	11258
5204	11259
5204	11261
5204	11268
5204	11276
5204	11337
5204	11471
5204	11492
5204	11503
5204	11505
5204	11507
5204	11508
5204	11631
5204	11634
5204	11742
5204	11832
5204	11887
5204	11889
5204	11891
5204	11919
5204	11949
5204	11977
5204	12077
5204	12172
5204	12301
5204	12329
5204	12376
5204	12392
5204	12394
5204	12454
5204	12455
5204	12457
5204	12491
5204	12526
5204	12533
5204	12560
5204	12651
5204	12652
5204	12653
5204	12662
5204	12787
5204	12809
5204	12817
5204	12877
5204	12923
5204	12933
5204	12952
5204	13068
5204	13141
5204	13161
5204	13244
5204	13304
5204	13308
5204	13317
5204	13321
5204	13328
5204	13342
5204	13399
5204	13410
5204	13493
5204	13594
5204	13610
5204	13618
5204	13677
5204	13781
5204	13791
5204	13810
5204	13888
5204	13891
5204	13894
5204	13992
5204	14081
5204	14108
5204	14213
5204	14270
5204	14294
5204	14303
5204	14321
5204	14368
5204	14369
5204	14540
5204	14542
5204	14543
5204	14544
5204	14546
5204	14548
5204	14585
5204	14596
5204	14609
5204	14614
5204	14646
5204	14658
5204	14664
5204	14740
5204	14754
5204	14862
5204	14990
5204	15006
5204	15009
5204	15019
5204	15020
5204	15021
5204	15142
5204	15168
5204	15169
5204	15174
5204	15177
5204	15187
5204	15190
5204	15250
5204	15407
5204	15692
5204	15762
5204	15822
5204	15860
5204	15906
5204	15978
5204	15993
5204	16026
5204	16181
5204	16195
5204	16196
5204	16198
5204	16324
5204	16325
5204	16326
5204	16344
5204	16414
5204	16417
5204	16470
5204	16484
5204	16566
5204	16623
5204	16626
5204	16706
5204	16727
5205	5267
5205	5273
5205	5304
5205	5383
5205	5403
5205	5416
5205	5444
5205	5458
5205	5500
5205	5558
5205	5575
5205	5598
5205	5616
5205	5645
5205	5666
5205	5679
5205	5680
5205	5681
5205	5682
5205	5683
5205	5738
5205	5742
5205	5766
5205	5782
5205	5783
5205	5785
5205	5788
5205	5789
5205	5791
5205	5809
5205	5851
5205	5853
5205	5863
5205	5864
5205	5870
5205	5893
5205	5898
5205	5908
5205	6001
5205	6054
5205	6060
5205	6067
5205	6103
5205	6121
5205	6130
5205	6139
5205	6176
5205	6212
5205	6216
5205	6262
5205	6308
5205	6316
5205	6318
5205	6409
5205	6412
5205	6425
5205	6470
5205	6495
5205	6554
5205	6557
5205	6559
5205	6561
5205	6562
5205	6563
5205	6566
5205	6654
5205	6669
5205	6678
5205	6680
5205	6701
5205	6746
5205	6780
5205	6785
5205	6786
5205	6804
5205	6831
5205	6847
5205	6861
5205	6863
5205	6864
5205	6866
5205	6875
5205	6878
5205	6915
5205	6934
5205	6935
5205	6955
5205	6957
5205	6959
5205	6960
5205	6973
5205	6988
5205	6992
5205	7006
5205	7007
5205	7018
5205	7042
5205	7122
5205	7123
5205	7124
5205	7129
5205	7138
5205	7168
5205	7170
5205	7171
5205	7172
5205	7177
5205	7201
5205	7243
5205	7300
5205	7306
5205	7312
5205	7337
5205	7362
5205	7366
5205	7397
5205	7417
5205	7445
5205	7449
5205	7451
5205	7474
5205	7544
5205	7556
5205	7559
5205	7565
5205	7591
5205	7603
5205	7627
5205	7642
5205	7648
5205	7652
5205	7705
5205	7706
5205	7716
5205	7720
5205	7722
5205	7724
5205	7727
5205	7746
5205	7786
5205	7791
5205	7792
5205	7796
5205	7797
5205	7810
5205	7811
5205	7814
5205	7822
5205	7843
5205	7857
5205	7863
5205	7867
5205	7874
5205	7876
5205	7880
5205	7899
5205	7903
5205	7910
5205	7924
5205	7942
5205	8001
5205	8007
5205	8008
5205	8009
5205	8011
5205	8013
5205	8048
5205	8058
5205	8143
5205	8194
5205	8196
5205	8202
5205	8240
5205	8246
5205	8249
5205	8250
5205	8255
5205	8257
5205	8284
5205	8285
5205	8300
5205	8362
5205	8366
5205	8401
5205	8405
5205	8417
5205	8424
5205	8431
5205	8463
5205	8496
5205	8499
5205	8500
5205	8501
5205	8502
5205	8503
5205	8510
5205	8552
5205	8582
5205	8599
5205	8643
5205	8649
5205	8651
5205	8653
5205	8693
5205	8725
5205	8799
5205	8800
5205	8801
5205	8803
5205	8806
5205	8810
5205	8842
5205	8894
5205	8921
5205	8936
5205	8960
5205	8964
5205	8965
5205	8966
5205	8968
5205	8969
5205	8970
5205	8974
5205	8976
5205	8981
5205	9006
5205	9019
5205	9058
5205	9059
5205	9121
5205	9134
5205	9183
5205	9194
5205	9195
5205	9197
5205	9206
5205	9208
5205	9265
5205	9325
5205	9326
5205	9327
5205	9328
5205	9330
5205	9371
5205	9373
5205	9422
5205	9443
5205	9471
5205	9472
5205	9482
5205	9484
5205	9492
5205	9496
5205	9497
5205	9499
5205	9534
5205	9538
5205	9548
5205	9563
5205	9596
5205	9602
5205	9608
5205	9615
5205	9627
5205	9668
5205	9673
5205	9674
5205	9685
5205	9686
5205	9691
5205	9695
5205	9710
5205	9712
5205	9722
5205	9800
5205	9801
5205	9830
5205	9833
5205	9879
5205	9883
5205	9885
5205	9886
5205	9887
5205	9890
5205	9900
5205	9905
5205	9912
5205	9915
5205	9920
5205	9921
5205	9923
5205	9924
5205	9948
5205	9950
5205	9951
5205	9952
5205	10015
5205	10016
5205	10018
5205	10023
5205	10030
5205	10060
5205	10101
5205	10125
5205	10126
5205	10150
5205	10151
5205	10170
5205	10198
5205	10207
5205	10213
5205	10246
5205	10252
5205	10253
5205	10273
5205	10274
5205	10276
5205	10290
5205	10315
5205	10326
5205	10378
5205	10436
5205	10444
5205	10482
5205	10529
5205	10532
5205	10568
5205	10589
5205	10597
5205	10675
5205	10702
5205	10705
5205	10714
5205	10724
5205	10746
5205	10758
5205	10760
5205	10761
5205	10771
5205	10772
5205	10773
5205	10776
5205	10811
5205	10844
5205	10869
5205	10871
5205	10872
5205	10902
5205	10928
5205	10934
5205	10968
5205	10996
5205	10997
5205	11001
5205	11004
5205	11008
5205	11023
5205	11051
5205	11065
5205	11067
5205	11068
5205	11074
5205	11096
5205	11106
5205	11107
5205	11108
5205	11115
5205	11167
5205	11197
5205	11217
5205	11222
5205	11305
5205	11333
5205	11334
5205	11335
5205	11349
5205	11353
5205	11368
5205	11379
5205	11381
5205	11383
5205	11395
5205	11403
5205	11420
5205	11430
5205	11473
5205	11552
5205	11560
5205	11570
5205	11581
5205	11584
5205	11651
5205	11663
5205	11673
5205	11693
5205	11694
5205	11696
5205	11736
5205	11737
5205	11762
5205	11784
5205	11852
5205	11882
5205	11884
5205	11925
5205	11934
5205	11935
5205	11936
5205	11980
5205	11984
5205	12009
5205	12021
5205	12023
5205	12043
5205	12078
5205	12083
5205	12085
5205	12092
5205	12108
5205	12112
5205	12145
5205	12159
5205	12225
5205	12229
5205	12232
5205	12233
5205	12241
5205	12242
5205	12243
5205	12244
5205	12261
5205	12353
5205	12356
5205	12358
5205	12359
5205	12361
5205	12366
5205	12372
5205	12418
5205	12428
5205	12429
5205	12430
5205	12434
5205	12439
5205	12442
5205	12482
5205	12484
5205	12498
5205	12531
5205	12596
5205	12673
5205	12678
5205	12681
5205	12695
5205	12716
5205	12763
5205	12765
5205	12766
5205	12812
5205	12833
5205	12870
5205	12875
5205	12944
5205	12995
5205	12996
5205	13010
5205	13045
5205	13069
5205	13110
5205	13111
5205	13112
5205	13132
5205	13135
5205	13158
5205	13239
5205	13280
5205	13283
5205	13332
5205	13397
5205	13410
5205	13418
5205	13427
5205	13428
5205	13461
5205	13473
5205	13484
5205	13501
5205	13522
5205	13602
5205	13603
5205	13604
5205	13605
5205	13619
5205	13644
5205	13661
5205	13666
5205	13735
5205	13736
5205	13743
5205	13766
5205	13771
5205	13772
5205	13773
5205	13781
5205	13784
5205	13850
5205	13901
5205	13908
5205	13978
5205	13980
5205	13989
5205	13991
5205	14004
5205	14005
5205	14032
5205	14058
5205	14059
5205	14060
5205	14065
5205	14070
5205	14080
5205	14092
5205	14106
5205	14107
5205	14118
5205	14128
5205	14149
5205	14189
5205	14207
5205	14221
5205	14243
5205	14245
5205	14285
5205	14288
5205	14293
5205	14297
5205	14298
5205	14299
5205	14300
5205	14328
5205	14364
5205	14427
5205	14448
5205	14510
5205	14523
5205	14572
5205	14598
5205	14617
5205	14618
5205	14619
5205	14651
5205	14659
5205	14667
5205	14671
5205	14689
5205	14699
5205	14721
5205	14757
5205	14759
5205	14760
5205	14761
5205	14762
5205	14773
5205	14786
5205	14804
5205	14825
5205	14838
5205	14895
5205	14910
5205	14914
5205	14915
5205	14922
5205	14960
5205	14962
5205	15006
5205	15008
5205	15009
5205	15057
5205	15059
5205	15136
5205	15195
5205	15217
5205	15240
5205	15267
5205	15277
5205	15278
5205	15280
5205	15292
5205	15297
5205	15305
5205	15308
5205	15315
5205	15328
5205	15329
5205	15330
5205	15331
5205	15339
5205	15367
5205	15369
5205	15462
5205	15484
5205	15492
5205	15506
5205	15520
5205	15531
5205	15532
5205	15588
5205	15603
5205	15610
5205	15638
5205	15660
5205	15666
5205	15675
5205	15709
5205	15719
5205	15720
5205	15721
5205	15727
5205	15738
5205	15748
5205	15754
5205	15774
5205	15777
5205	15782
5205	15783
5205	15787
5205	15794
5205	15800
5205	15809
5205	15822
5205	15858
5205	15876
5205	15878
5205	15940
5205	15944
5205	15964
5205	15975
5205	15993
5205	16009
5205	16040
5205	16046
5205	16072
5205	16081
5205	16089
5205	16098
5205	16104
5205	16108
5205	16137
5205	16163
5205	16239
5205	16269
5205	16270
5205	16271
5205	16274
5205	16275
5205	16276
5205	16301
5205	16302
5205	16320
5205	16341
5205	16352
5205	16354
5205	16361
5205	16373
5205	16380
5205	16389
5205	16393
5205	16425
5205	16486
5205	16487
5205	16488
5205	16541
5205	16543
5205	16546
5205	16547
5205	16548
5205	16549
5205	16550
5205	16568
5205	16596
5205	16599
5205	16600
5205	16603
5205	16607
5205	16613
5205	16680
5205	16756
5206	5403
5206	5463
5206	5803
5206	5826
5206	6088
5206	6164
5206	6291
5206	6301
5206	6752
5206	6798
5206	6930
5206	7068
5206	7070
5206	7704
5206	8060
5206	8298
5206	8321
5206	8389
5206	8390
5206	8425
5206	8449
5206	8570
5206	8587
5206	8589
5206	8601
5206	8604
5206	8607
5206	8643
5206	8767
5206	8798
5206	8800
5206	8840
5206	8927
5206	8929
5206	8931
5206	8932
5206	9209
5206	9227
5206	9287
5206	9299
5206	9478
5206	9497
5206	9615
5206	9890
5206	9899
5206	10273
5206	10301
5206	10594
5206	10737
5206	11160
5206	11546
5206	11625
5206	11636
5206	11720
5206	11747
5206	11773
5206	11814
5206	11897
5206	12234
5206	12244
5206	12253
5206	12269
5206	12587
5206	12829
5206	13213
5206	13266
5206	13369
5206	13437
5206	13499
5206	13838
5206	13859
5206	13872
5206	14162
5206	14280
5206	14575
5206	14627
5206	15060
5206	15262
5206	15468
5206	16182
5206	16268
5206	16372
5206	16373
5206	16759
5206	16760
5207	5786
5207	5798
5207	6074
5207	6081
5207	6178
5207	6179
5207	6228
5207	6400
5207	6517
5207	6569
5207	6631
5207	6674
5207	6715
5207	6809
5207	7055
5207	7062
5207	7064
5207	7065
5207	7215
5207	7377
5207	7381
5207	7443
5207	7528
5207	7555
5207	7647
5207	7690
5207	7698
5207	7714
5207	7815
5207	7816
5207	7919
5207	8155
5207	8216
5207	8261
5207	8490
5207	8621
5207	8857
5207	9087
5207	9103
5207	9112
5207	9113
5207	9115
5207	9229
5207	9277
5207	9574
5207	9777
5207	9854
5207	9954
5207	10236
5207	10238
5207	10242
5207	10381
5207	10711
5207	11124
5207	11126
5207	11205
5207	11256
5207	11259
5207	11261
5207	11468
5207	11495
5207	11511
5207	11551
5207	11595
5207	11598
5207	11695
5207	11761
5207	11763
5207	11764
5207	11910
5207	11982
5207	12071
5207	12077
5207	12620
5207	12727
5207	12770
5207	12883
5207	13266
5207	13398
5207	13451
5207	13491
5207	13523
5207	13524
5207	13767
5207	13825
5207	14094
5207	14108
5207	14205
5207	14222
5207	14223
5207	14224
5207	14225
5207	14226
5207	14274
5207	14452
5207	14891
5207	15029
5207	15030
5207	15031
5207	15032
5207	15033
5207	15035
5207	15243
5207	15408
5207	15413
5207	15478
5207	15495
5207	15496
5207	15497
5207	15504
5207	15528
5207	15616
5207	15617
5207	15618
5207	15620
5207	15771
5207	16148
5207	16150
5207	16204
5207	16232
5207	16312
5207	16567
5207	16619
5208	5210
5208	5315
5208	5432
5208	5451
5208	5485
5208	5486
5208	5489
5208	5611
5208	5640
5208	5642
5208	5645
5208	5724
5208	5754
5208	6000
5208	6028
5208	6073
5208	6185
5208	6186
5208	6189
5208	6190
5208	6192
5208	6249
5208	6262
5208	6402
5208	6406
5208	6560
5208	6575
5208	6670
5208	6671
5208	6742
5208	6839
5208	6841
5208	6842
5208	6887
5208	6949
5208	7043
5208	7046
5208	7161
5208	7169
5208	7209
5208	7302
5208	7308
5208	7339
5208	7391
5208	7428
5208	7501
5208	7503
5208	7516
5208	7540
5208	7551
5208	7609
5208	7734
5208	7758
5208	7779
5208	8016
5208	8306
5208	8444
5208	8484
5208	8639
5208	8933
5208	8949
5208	9083
5208	9095
5208	9278
5208	9279
5208	9294
5208	9491
5208	9530
5208	9531
5208	9835
5208	9861
5208	10004
5208	10038
5208	10116
5208	10446
5208	10507
5208	10653
5208	10722
5208	10810
5208	10838
5208	10857
5208	10863
5208	10912
5208	10948
5208	10960
5208	10971
5208	10972
5208	11159
5208	11286
5208	11292
5208	11385
5208	11393
5208	11419
5208	11516
5208	11542
5208	11650
5208	11786
5208	11856
5208	11997
5208	12018
5208	12086
5208	12097
5208	12105
5208	12120
5208	12185
5208	12237
5208	12287
5208	12475
5208	12520
5208	12521
5208	12544
5208	12554
5208	12600
5208	12604
5208	12650
5208	12724
5208	12741
5208	12796
5208	12799
5208	12855
5208	13019
5208	13066
5208	13123
5208	13140
5208	13163
5208	13164
5208	13355
5208	13363
5208	13420
5208	13435
5208	13683
5208	13744
5208	13968
5208	13982
5208	14006
5208	14292
5208	14339
5208	14340
5208	14447
5208	14589
5208	14662
5208	14729
5208	14730
5208	14758
5208	14764
5208	14967
5208	14970
5208	14971
5208	14972
5208	14973
5208	14974
5208	14992
5208	14994
5208	14995
5208	15117
5208	15257
5208	15258
5208	15413
5208	15548
5208	15549
5208	15567
5208	15635
5208	15901
5208	15902
5208	15903
5208	16089
5208	16292
5208	16307
5208	16312
5208	16345
5208	16420
5208	16430
5208	16538
5208	16586
5208	16615
5208	16638
5208	16639
5209	5214
5209	5224
5209	5239
5209	5240
5209	5253
5209	5259
5209	5260
5209	5262
5209	5263
5209	5274
5209	5275
5209	5276
5209	5277
5209	5278
5209	5280
5209	5281
5209	5282
5209	5284
5209	5285
5209	5299
5209	5306
5209	5330
5209	5355
5209	5356
5209	5358
5209	5361
5209	5398
5209	5437
5209	5447
5209	5448
5209	5481
5209	5488
5209	5515
5209	5516
5209	5570
5209	5581
5209	5611
5209	5613
5209	5618
5209	5619
5209	5625
5209	5627
5209	5628
5209	5629
5209	5630
5209	5631
5209	5632
5209	5633
5209	5693
5209	5715
5209	5716
5209	5717
5209	5722
5209	5744
5209	5746
5209	5775
5209	5785
5209	5799
5209	5801
5209	5825
5209	5827
5209	5828
5209	5829
5209	5865
5209	5868
5209	5872
5209	5874
5209	5875
5209	5888
5209	5889
5209	5896
5209	5925
5209	5935
5209	5936
5209	5937
5209	5949
5209	5980
5209	5982
5209	6002
5209	6029
5209	6041
5209	6043
5209	6050
5209	6051
5209	6075
5209	6102
5209	6104
5209	6148
5209	6158
5209	6167
5209	6184
5209	6202
5209	6229
5209	6231
5209	6232
5209	6233
5209	6253
5209	6254
5209	6264
5209	6281
5209	6283
5209	6294
5209	6311
5209	6321
5209	6340
5209	6363
5209	6369
5209	6389
5209	6395
5209	6431
5209	6463
5209	6492
5209	6532
5209	6535
5209	6547
5209	6551
5209	6564
5209	6577
5209	6621
5209	6646
5209	6647
5209	6658
5209	6669
5209	6708
5209	6709
5209	6710
5209	6721
5209	6750
5209	6759
5209	6780
5209	6810
5209	6813
5209	6826
5209	6828
5209	6829
5209	6889
5209	6892
5209	6919
5209	6938
5209	6964
5209	6970
5209	6977
5209	7006
5209	7018
5209	7021
5209	7043
5209	7046
5209	7047
5209	7059
5209	7067
5209	7079
5209	7110
5209	7114
5209	7115
5209	7118
5209	7128
5209	7132
5209	7173
5209	7194
5209	7197
5209	7199
5209	7200
5209	7227
5209	7229
5209	7237
5209	7249
5209	7250
5209	7254
5209	7260
5209	7261
5209	7265
5209	7276
5209	7286
5209	7289
5209	7291
5209	7313
5209	7355
5209	7356
5209	7357
5209	7368
5209	7378
5209	7413
5209	7414
5209	7423
5209	7432
5209	7437
5209	7473
5209	7487
5209	7490
5209	7491
5209	7494
5209	7498
5209	7499
5209	7517
5209	7557
5209	7561
5209	7563
5209	7568
5209	7603
5209	7608
5209	7625
5209	7635
5209	7636
5209	7650
5209	7653
5209	7662
5209	7670
5209	7691
5209	7703
5209	7709
5209	7725
5209	7735
5209	7747
5209	7772
5209	7777
5209	7799
5209	7801
5209	7803
5209	7805
5209	7827
5209	7828
5209	7835
5209	7839
5209	7895
5209	7903
5209	7927
5209	7957
5209	7958
5209	7965
5209	7972
5209	7987
5209	7992
5209	7995
5209	8030
5209	8036
5209	8071
5209	8086
5209	8111
5209	8114
5209	8117
5209	8118
5209	8121
5209	8154
5209	8159
5209	8160
5209	8172
5209	8177
5209	8208
5209	8210
5209	8236
5209	8258
5209	8260
5209	8271
5209	8276
5209	8316
5209	8361
5209	8385
5209	8388
5209	8431
5209	8437
5209	8455
5209	8456
5209	8457
5209	8473
5209	8482
5209	8494
5209	8504
5209	8509
5209	8515
5209	8538
5209	8558
5209	8560
5209	8565
5209	8566
5209	8600
5209	8615
5209	8617
5209	8633
5209	8647
5209	8655
5209	8686
5209	8695
5209	8699
5209	8700
5209	8702
5209	8703
5209	8704
5209	8705
5209	8709
5209	8710
5209	8719
5209	8720
5209	8721
5209	8722
5209	8723
5209	8743
5209	8749
5209	8753
5209	8756
5209	8758
5209	8784
5209	8785
5209	8786
5209	8799
5209	8801
5209	8803
5209	8813
5209	8823
5209	8826
5209	8833
5209	8849
5209	8870
5209	8908
5209	8918
5209	8928
5209	8971
5209	8999
5209	9008
5209	9012
5209	9025
5209	9030
5209	9039
5209	9065
5209	9104
5209	9107
5209	9108
5209	9110
5209	9111
5209	9174
5209	9187
5209	9218
5209	9219
5209	9244
5209	9251
5209	9264
5209	9266
5209	9273
5209	9288
5209	9306
5209	9307
5209	9308
5209	9309
5209	9310
5209	9311
5209	9312
5209	9314
5209	9360
5209	9391
5209	9425
5209	9447
5209	9456
5209	9461
5209	9483
5209	9493
5209	9495
5209	9529
5209	9530
5209	9560
5209	9566
5209	9568
5209	9591
5209	9652
5209	9656
5209	9660
5209	9662
5209	9678
5209	9679
5209	9681
5209	9682
5209	9683
5209	9719
5209	9733
5209	9734
5209	9735
5209	9736
5209	9737
5209	9738
5209	9743
5209	9744
5209	9745
5209	9746
5209	9747
5209	9748
5209	9756
5209	9765
5209	9766
5209	9772
5209	9779
5209	9785
5209	9803
5209	9826
5209	9832
5209	9836
5209	9837
5209	9853
5209	9860
5209	9882
5209	9907
5209	9909
5209	9935
5209	9949
5209	9969
5209	9975
5209	9985
5209	9993
5209	9994
5209	10001
5209	10003
5209	10004
5209	10006
5209	10007
5209	10032
5209	10073
5209	10090
5209	10091
5209	10100
5209	10114
5209	10121
5209	10132
5209	10144
5209	10151
5209	10152
5209	10158
5209	10173
5209	10192
5209	10221
5209	10229
5209	10237
5209	10241
5209	10244
5209	10245
5209	10247
5209	10249
5209	10254
5209	10257
5209	10319
5209	10335
5209	10352
5209	10356
5209	10370
5209	10372
5209	10373
5209	10375
5209	10385
5209	10390
5209	10394
5209	10416
5209	10441
5209	10455
5209	10458
5209	10478
5209	10504
5209	10505
5209	10511
5209	10512
5209	10513
5209	10514
5209	10515
5209	10516
5209	10518
5209	10538
5209	10539
5209	10540
5209	10542
5209	10543
5209	10556
5209	10558
5209	10560
5209	10596
5209	10601
5209	10603
5209	10648
5209	10684
5209	10685
5209	10687
5209	10765
5209	10769
5209	10797
5209	10813
5209	10817
5209	10829
5209	10853
5209	10860
5209	10900
5209	10915
5209	10916
5209	10929
5209	10934
5209	10935
5209	10936
5209	10938
5209	10961
5209	10977
5209	10978
5209	10982
5209	10985
5209	10986
5209	10987
5209	10990
5209	11000
5209	11002
5209	11037
5209	11042
5209	11058
5209	11081
5209	11139
5209	11140
5209	11144
5209	11145
5209	11146
5209	11147
5209	11148
5209	11149
5209	11150
5209	11152
5209	11153
5209	11156
5209	11175
5209	11181
5209	11196
5209	11211
5209	11259
5209	11268
5209	11269
5209	11270
5209	11271
5209	11272
5209	11273
5209	11274
5209	11307
5209	11308
5209	11319
5209	11343
5209	11345
5209	11352
5209	11355
5209	11358
5209	11360
5209	11361
5209	11362
5209	11363
5209	11387
5209	11397
5209	11412
5209	11424
5209	11433
5209	11434
5209	11435
5209	11438
5209	11450
5209	11465
5209	11479
5209	11490
5209	11491
5209	11492
5209	11493
5209	11500
5209	11509
5209	11512
5209	11513
5209	11525
5209	11528
5209	11603
5209	11619
5209	11634
5209	11653
5209	11669
5209	11705
5209	11718
5209	11722
5209	11723
5209	11739
5209	11741
5209	11766
5209	11784
5209	11790
5209	11792
5209	11809
5209	11817
5209	11852
5209	11901
5209	11909
5209	11924
5209	11926
5209	11927
5209	11941
5209	11947
5209	11952
5209	11953
5209	11957
5209	11958
5209	11959
5209	11960
5209	11961
5209	11962
5209	11963
5209	11971
5209	11990
5209	11992
5209	12010
5209	12011
5209	12012
5209	12013
5209	12056
5209	12068
5209	12090
5209	12107
5209	12118
5209	12121
5209	12125
5209	12136
5209	12137
5209	12184
5209	12213
5209	12252
5209	12297
5209	12301
5209	12342
5209	12350
5209	12363
5209	12385
5209	12387
5209	12406
5209	12411
5209	12423
5209	12441
5209	12443
5209	12445
5209	12446
5209	12447
5209	12448
5209	12449
5209	12450
5209	12453
5209	12454
5209	12455
5209	12457
5209	12473
5209	12475
5209	12481
5209	12504
5209	12522
5209	12561
5209	12562
5209	12563
5209	12565
5209	12568
5209	12594
5209	12597
5209	12599
5209	12624
5209	12625
5209	12626
5209	12628
5209	12629
5209	12630
5209	12639
5209	12651
5209	12652
5209	12653
5209	12654
5209	12662
5209	12665
5209	12671
5209	12692
5209	12693
5209	12698
5209	12743
5209	12751
5209	12772
5209	12787
5209	12793
5209	12800
5209	12803
5209	12804
5209	12835
5209	12845
5209	12854
5209	12857
5209	12896
5209	12908
5209	12928
5209	12935
5209	12949
5209	12950
5209	12951
5209	12955
5209	12960
5209	12961
5209	12962
5209	12971
5209	12984
5209	13024
5209	13054
5209	13056
5209	13057
5209	13058
5209	13059
5209	13060
5209	13064
5209	13065
5209	13068
5209	13092
5209	13096
5209	13104
5209	13126
5209	13127
5209	13140
5209	13141
5209	13150
5209	13161
5209	13198
5209	13199
5209	13233
5209	13234
5209	13235
5209	13243
5209	13254
5209	13255
5209	13258
5209	13259
5209	13260
5209	13263
5209	13264
5209	13285
5209	13329
5209	13366
5209	13372
5209	13373
5209	13456
5209	13472
5209	13485
5209	13490
5209	13493
5209	13528
5209	13539
5209	13555
5209	13572
5209	13594
5209	13595
5209	13606
5209	13610
5209	13618
5209	13624
5209	13638
5209	13639
5209	13640
5209	13646
5209	13647
5209	13650
5209	13654
5209	13669
5209	13692
5209	13734
5209	13764
5209	13769
5209	13777
5209	13778
5209	13779
5209	13808
5209	13809
5209	13815
5209	13821
5209	13823
5209	13853
5209	13854
5209	13855
5209	13902
5209	13912
5209	13920
5209	13962
5209	13964
5209	14008
5209	14013
5209	14014
5209	14015
5209	14019
5209	14031
5209	14038
5209	14039
5209	14040
5209	14044
5209	14047
5209	14076
5209	14083
5209	14084
5209	14101
5209	14108
5209	14125
5209	14126
5209	14127
5209	14128
5209	14135
5209	14140
5209	14145
5209	14148
5209	14183
5209	14196
5209	14217
5209	14231
5209	14239
5209	14247
5209	14320
5209	14331
5209	14338
5209	14346
5209	14355
5209	14359
5209	14370
5209	14375
5209	14376
5209	14379
5209	14391
5209	14403
5209	14471
5209	14475
5209	14476
5209	14478
5209	14480
5209	14481
5209	14482
5209	14483
5209	14500
5209	14545
5209	14555
5209	14569
5209	14584
5209	14595
5209	14600
5209	14618
5209	14629
5209	14634
5209	14637
5209	14639
5209	14640
5209	14644
5209	14648
5209	14654
5209	14655
5209	14669
5209	14678
5209	14681
5209	14690
5209	14696
5209	14698
5209	14705
5209	14714
5209	14749
5209	14779
5209	14798
5209	14834
5209	14843
5209	14846
5209	14853
5209	14854
5209	14855
5209	14871
5209	14898
5209	14937
5209	14977
5209	15013
5209	15014
5209	15015
5209	15016
5209	15022
5209	15023
5209	15024
5209	15025
5209	15026
5209	15028
5209	15052
5209	15055
5209	15067
5209	15087
5209	15115
5209	15120
5209	15173
5209	15177
5209	15206
5209	15207
5209	15209
5209	15222
5209	15224
5209	15250
5209	15279
5209	15282
5209	15316
5209	15318
5209	15341
5209	15349
5209	15351
5209	15387
5209	15406
5209	15434
5209	15450
5209	15458
5209	15518
5209	15532
5209	15547
5209	15563
5209	15567
5209	15570
5209	15640
5209	15641
5209	15664
5209	15694
5209	15749
5209	15773
5209	15852
5209	15859
5209	15860
5209	15861
5209	15864
5209	15906
5209	15910
5209	15911
5209	15912
5209	15914
5209	15915
5209	15943
5209	15950
5209	15951
5209	16022
5209	16031
5209	16053
5209	16054
5209	16062
5209	16063
5209	16084
5209	16085
5209	16086
5209	16087
5209	16092
5209	16099
5209	16107
5209	16109
5209	16147
5209	16164
5209	16169
5209	16179
5209	16180
5209	16209
5209	16213
5209	16245
5209	16272
5209	16275
5209	16295
5209	16321
5209	16344
5209	16352
5209	16353
5209	16402
5209	16427
5209	16446
5209	16447
5209	16451
5209	16457
5209	16498
5209	16511
5209	16532
5209	16539
5209	16572
5209	16620
5209	16637
5209	16644
5209	16659
5209	16698
5209	16701
5209	16707
5209	16714
5209	16734
5209	16735
5209	16738
5209	16751
5209	16752
5209	16768
5210	5315
5210	5377
5210	5386
5210	5392
5210	5396
5210	5432
5210	5437
5210	5451
5210	5485
5210	5486
5210	5489
5210	5611
5210	5640
5210	5642
5210	5645
5210	5653
5210	5724
5210	5754
5210	6000
5210	6028
5210	6073
5210	6096
5210	6167
5210	6185
5210	6186
5210	6189
5210	6190
5210	6192
5210	6249
5210	6262
5210	6402
5210	6406
5210	6560
5210	6575
5210	6578
5210	6670
5210	6671
5210	6742
5210	6833
5210	6839
5210	6841
5210	6842
5210	6871
5210	6887
5210	6949
5210	7043
5210	7046
5210	7147
5210	7161
5210	7169
5210	7209
5210	7287
5210	7302
5210	7308
5210	7339
5210	7391
5210	7428
5210	7501
5210	7503
5210	7516
5210	7540
5210	7551
5210	7609
5210	7734
5210	7758
5210	7759
5210	7779
5210	7863
5210	7889
5210	7971
5210	8016
5210	8018
5210	8020
5210	8021
5210	8054
5210	8099
5210	8152
5210	8306
5210	8325
5210	8414
5210	8415
5210	8416
5210	8444
5210	8451
5210	8484
5210	8622
5210	8639
5210	8933
5210	8949
5210	9006
5210	9095
5210	9278
5210	9279
5210	9294
5210	9387
5210	9491
5210	9530
5210	9531
5210	9704
5210	9835
5210	9861
5210	9934
5210	10004
5210	10038
5210	10116
5210	10129
5210	10254
5210	10283
5210	10356
5210	10446
5210	10507
5210	10584
5210	10622
5210	10653
5210	10677
5210	10722
5210	10726
5210	10758
5210	10810
5210	10814
5210	10837
5210	10838
5210	10857
5210	10863
5210	10912
5210	10948
5210	10960
5210	10971
5210	10972
5210	11286
5210	11292
5210	11385
5210	11393
5210	11419
5210	11516
5210	11542
5210	11650
5210	11786
5210	11856
5210	11997
5210	12018
5210	12086
5210	12097
5210	12105
5210	12120
5210	12185
5210	12237
5210	12287
5210	12392
5210	12394
5210	12421
5210	12475
5210	12520
5210	12521
5210	12535
5210	12544
5210	12554
5210	12590
5210	12596
5210	12600
5210	12604
5210	12650
5210	12656
5210	12724
5210	12741
5210	12796
5210	12799
5210	12807
5210	12855
5210	13009
5210	13019
5210	13066
5210	13123
5210	13140
5210	13163
5210	13164
5210	13181
5210	13355
5210	13363
5210	13420
5210	13435
5210	13683
5210	13724
5210	13744
5210	13869
5210	13968
5210	13982
5210	14006
5210	14036
5210	14292
5210	14339
5210	14340
5210	14447
5210	14530
5210	14589
5210	14624
5210	14662
5210	14729
5210	14730
5210	14758
5210	14764
5210	14967
5210	14969
5210	14970
5210	14971
5210	14972
5210	14973
5210	14974
5210	14976
5210	14991
5210	14992
5210	14994
5210	14995
5210	15028
5210	15117
5210	15257
5210	15258
5210	15389
5210	15413
5210	15548
5210	15549
5210	15635
5210	15799
5210	15898
5210	15901
5210	15902
5210	15903
5210	16023
5210	16089
5210	16292
5210	16307
5210	16312
5210	16345
5210	16420
5210	16430
5210	16538
5210	16586
5210	16615
5210	16638
5210	16639
5211	5605
5211	6102
5211	6223
5211	6253
5211	6254
5211	6600
5211	6924
5211	7018
5211	7107
5211	7636
5211	7903
5211	7957
5211	7958
5211	8121
5211	8183
5211	8482
5211	8494
5211	8558
5211	9656
5211	9686
5211	10029
5211	10370
5211	10418
5211	11139
5211	11176
5211	11992
5211	12125
5211	13141
5211	13745
5211	14006
5211	14244
5211	14295
5211	14779
5211	14871
5211	14940
5211	15120
5211	15567
5211	16475
5212	5428
5212	6319
5212	6350
5212	6398
5212	6552
5212	6656
5212	7394
5212	8471
5212	8512
5212	8584
5212	9094
5212	9211
5212	9442
5212	9486
5212	10086
5212	11369
5212	12344
5212	13044
5212	13097
5212	13144
5212	13497
5212	14011
5212	15509
5212	16003
5212	16203
5212	16695
5213	5214
5213	5218
5213	5237
5213	5238
5213	5239
5213	5240
5213	5259
5213	5260
5213	5262
5213	5263
5213	5264
5213	5266
5213	5293
5213	5298
5213	5299
5213	5305
5213	5347
5213	5377
5213	5381
5213	5387
5213	5416
5213	5422
5213	5432
5213	5435
5213	5448
5213	5457
5213	5466
5213	5481
5213	5483
5213	5539
5213	5550
5213	5555
5213	5558
5213	5570
5213	5575
5213	5587
5213	5593
5213	5609
5213	5611
5213	5613
5213	5616
5213	5648
5213	5651
5213	5653
5213	5666
5213	5674
5213	5675
5213	5679
5213	5689
5213	5698
5213	5699
5213	5700
5213	5701
5213	5702
5213	5703
5213	5706
5213	5707
5213	5726
5213	5727
5213	5738
5213	5742
5213	5743
5213	5744
5213	5746
5213	5754
5213	5756
5213	5766
5213	5767
5213	5770
5213	5782
5213	5785
5213	5788
5213	5789
5213	5790
5213	5802
5213	5810
5213	5811
5213	5819
5213	5857
5213	5858
5213	5859
5213	5860
5213	5861
5213	5862
5213	5863
5213	5866
5213	5867
5213	5870
5213	5879
5213	5887
5213	5897
5213	5902
5213	5908
5213	5913
5213	5922
5213	5925
5213	5929
5213	5930
5213	5932
5213	5933
5213	5934
5213	5935
5213	5942
5213	5945
5213	5948
5213	5949
5213	5950
5213	5951
5213	5952
5213	5953
5213	5956
5213	5958
5213	5959
5213	5969
5213	5972
5213	5985
5213	6017
5213	6028
5213	6029
5213	6040
5213	6041
5213	6042
5213	6048
5213	6060
5213	6062
5213	6064
5213	6065
5213	6068
5213	6073
5213	6075
5213	6095
5213	6103
5213	6111
5213	6116
5213	6121
5213	6124
5213	6127
5213	6130
5213	6131
5213	6157
5213	6158
5213	6166
5213	6167
5213	6171
5213	6185
5213	6186
5213	6189
5213	6190
5213	6192
5213	6202
5213	6216
5213	6220
5213	6229
5213	6232
5213	6237
5213	6240
5213	6246
5213	6249
5213	6262
5213	6264
5213	6265
5213	6275
5213	6291
5213	6296
5213	6297
5213	6311
5213	6312
5213	6324
5213	6327
5213	6362
5213	6363
5213	6368
5213	6369
5213	6371
5213	6394
5213	6402
5213	6406
5213	6409
5213	6412
5213	6423
5213	6470
5213	6477
5213	6480
5213	6486
5213	6492
5213	6520
5213	6531
5213	6557
5213	6559
5213	6560
5213	6575
5213	6580
5213	6582
5213	6596
5213	6609
5213	6613
5213	6649
5213	6651
5213	6669
5213	6670
5213	6671
5213	6679
5213	6701
5213	6719
5213	6730
5213	6731
5213	6746
5213	6776
5213	6780
5213	6821
5213	6823
5213	6831
5213	6834
5213	6839
5213	6841
5213	6842
5213	6855
5213	6857
5213	6861
5213	6863
5213	6864
5213	6866
5213	6868
5213	6878
5213	6882
5213	6889
5213	6892
5213	6907
5213	6934
5213	6935
5213	6944
5213	6949
5213	6950
5213	6955
5213	6957
5213	6959
5213	6960
5213	6977
5213	6978
5213	6992
5213	6996
5213	7006
5213	7019
5213	7025
5213	7028
5213	7029
5213	7030
5213	7039
5213	7042
5213	7043
5213	7046
5213	7054
5213	7061
5213	7079
5213	7095
5213	7098
5213	7101
5213	7111
5213	7122
5213	7123
5213	7129
5213	7134
5213	7139
5213	7140
5213	7141
5213	7145
5213	7168
5213	7169
5213	7170
5213	7171
5213	7172
5213	7177
5213	7194
5213	7197
5213	7199
5213	7200
5213	7201
5213	7223
5213	7230
5213	7237
5213	7243
5213	7287
5213	7300
5213	7301
5213	7302
5213	7306
5213	7308
5213	7310
5213	7312
5213	7313
5213	7327
5213	7328
5213	7337
5213	7346
5213	7347
5213	7362
5213	7378
5213	7397
5213	7420
5213	7421
5213	7422
5213	7428
5213	7435
5213	7437
5213	7445
5213	7449
5213	7451
5213	7456
5213	7478
5213	7487
5213	7488
5213	7490
5213	7491
5213	7494
5213	7496
5213	7503
5213	7504
5213	7515
5213	7516
5213	7540
5213	7542
5213	7544
5213	7545
5213	7549
5213	7551
5213	7571
5213	7572
5213	7573
5213	7575
5213	7603
5213	7626
5213	7629
5213	7640
5213	7641
5213	7666
5213	7670
5213	7703
5213	7705
5213	7716
5213	7720
5213	7721
5213	7722
5213	7734
5213	7736
5213	7747
5213	7753
5213	7758
5213	7759
5213	7760
5213	7766
5213	7768
5213	7769
5213	7772
5213	7779
5213	7783
5213	7811
5213	7822
5213	7823
5213	7827
5213	7833
5213	7851
5213	7857
5213	7867
5213	7869
5213	7876
5213	7879
5213	7888
5213	7893
5213	7894
5213	7895
5213	7896
5213	7905
5213	7910
5213	7914
5213	7923
5213	7927
5213	7942
5213	7943
5213	7954
5213	7965
5213	8006
5213	8012
5213	8018
5213	8020
5213	8021
5213	8022
5213	8023
5213	8024
5213	8025
5213	8027
5213	8039
5213	8041
5213	8042
5213	8043
5213	8053
5213	8058
5213	8063
5213	8066
5213	8115
5213	8116
5213	8134
5213	8135
5213	8144
5213	8146
5213	8153
5213	8156
5213	8158
5213	8160
5213	8176
5213	8177
5213	8194
5213	8197
5213	8198
5213	8199
5213	8203
5213	8205
5213	8207
5213	8208
5213	8240
5213	8258
5213	8263
5213	8268
5213	8277
5213	8288
5213	8306
5213	8334
5213	8351
5213	8352
5213	8353
5213	8354
5213	8355
5213	8362
5213	8384
5213	8405
5213	8407
5213	8414
5213	8415
5213	8416
5213	8417
5213	8424
5213	8430
5213	8432
5213	8433
5213	8434
5213	8435
5213	8436
5213	8437
5213	8443
5213	8444
5213	8457
5213	8463
5213	8465
5213	8484
5213	8496
5213	8497
5213	8499
5213	8500
5213	8501
5213	8502
5213	8503
5213	8504
5213	8509
5213	8511
5213	8521
5213	8528
5213	8565
5213	8566
5213	8568
5213	8573
5213	8582
5213	8595
5213	8596
5213	8599
5213	8613
5213	8624
5213	8625
5213	8634
5213	8635
5213	8637
5213	8639
5213	8646
5213	8647
5213	8648
5213	8649
5213	8655
5213	8669
5213	8671
5213	8695
5213	8743
5213	8749
5213	8753
5213	8756
5213	8768
5213	8777
5213	8791
5213	8792
5213	8796
5213	8810
5213	8812
5213	8827
5213	8856
5213	8859
5213	8864
5213	8880
5213	8890
5213	8891
5213	8892
5213	8893
5213	8894
5213	8916
5213	8933
5213	8949
5213	8951
5213	8961
5213	8972
5213	8979
5213	8981
5213	8985
5213	9008
5213	9012
5213	9029
5213	9035
5213	9036
5213	9037
5213	9039
5213	9057
5213	9060
5213	9061
5213	9062
5213	9064
5213	9070
5213	9078
5213	9090
5213	9091
5213	9095
5213	9099
5213	9104
5213	9107
5213	9108
5213	9110
5213	9111
5213	9114
5213	9121
5213	9123
5213	9124
5213	9125
5213	9126
5213	9128
5213	9168
5213	9183
5213	9191
5213	9192
5213	9194
5213	9195
5213	9197
5213	9206
5213	9207
5213	9208
5213	9218
5213	9241
5213	9250
5213	9251
5213	9255
5213	9260
5213	9264
5213	9266
5213	9267
5213	9269
5213	9270
5213	9273
5213	9277
5213	9278
5213	9279
5213	9286
5213	9288
5213	9291
5213	9298
5213	9313
5213	9314
5213	9315
5213	9318
5213	9319
5213	9320
5213	9321
5213	9323
5213	9324
5213	9355
5213	9371
5213	9378
5213	9379
5213	9380
5213	9381
5213	9385
5213	9388
5213	9389
5213	9406
5213	9408
5213	9432
5213	9434
5213	9436
5213	9440
5213	9443
5213	9447
5213	9459
5213	9471
5213	9472
5213	9475
5213	9482
5213	9491
5213	9492
5213	9493
5213	9530
5213	9531
5213	9533
5213	9544
5213	9545
5213	9547
5213	9563
5213	9572
5213	9577
5213	9585
5213	9587
5213	9609
5213	9611
5213	9627
5213	9628
5213	9640
5213	9666
5213	9678
5213	9679
5213	9681
5213	9682
5213	9683
5213	9685
5213	9686
5213	9687
5213	9690
5213	9691
5213	9693
5213	9694
5213	9695
5213	9696
5213	9697
5213	9700
5213	9704
5213	9710
5213	9711
5213	9722
5213	9730
5213	9741
5213	9762
5213	9772
5213	9800
5213	9817
5213	9835
5213	9840
5213	9855
5213	9861
5213	9873
5213	9892
5213	9898
5213	9901
5213	9902
5213	9908
5213	9912
5213	9914
5213	9917
5213	9920
5213	9923
5213	9924
5213	9926
5213	9929
5213	9932
5213	9939
5213	9948
5213	9950
5213	9975
5213	9989
5213	10001
5213	10003
5213	10004
5213	10006
5213	10007
5213	10008
5213	10023
5213	10029
5213	10038
5213	10060
5213	10067
5213	10070
5213	10072
5213	10091
5213	10112
5213	10121
5213	10146
5213	10159
5213	10179
5213	10180
5213	10181
5213	10182
5213	10184
5213	10191
5213	10200
5213	10207
5213	10218
5213	10220
5213	10239
5213	10246
5213	10252
5213	10254
5213	10263
5213	10273
5213	10287
5213	10290
5213	10325
5213	10345
5213	10346
5213	10347
5213	10348
5213	10351
5213	10352
5213	10356
5213	10360
5213	10361
5213	10379
5213	10384
5213	10385
5213	10386
5213	10387
5213	10390
5213	10398
5213	10420
5213	10428
5213	10429
5213	10436
5213	10444
5213	10446
5213	10451
5213	10461
5213	10474
5213	10507
5213	10519
5213	10596
5213	10599
5213	10612
5213	10613
5213	10648
5213	10653
5213	10654
5213	10655
5213	10657
5213	10665
5213	10666
5213	10683
5213	10714
5213	10721
5213	10722
5213	10743
5213	10751
5213	10764
5213	10771
5213	10772
5213	10773
5213	10775
5213	10776
5213	10783
5213	10802
5213	10815
5213	10828
5213	10830
5213	10833
5213	10834
5213	10835
5213	10839
5213	10842
5213	10846
5213	10847
5213	10848
5213	10849
5213	10850
5213	10854
5213	10857
5213	10877
5213	10883
5213	10887
5213	10888
5213	10890
5213	10914
5213	10923
5213	10925
5213	10940
5213	10941
5213	10942
5213	10948
5213	10968
5213	10971
5213	10972
5213	10975
5213	10976
5213	10977
5213	10991
5213	10996
5213	11000
5213	11002
5213	11008
5213	11012
5213	11013
5213	11023
5213	11036
5213	11041
5213	11042
5213	11051
5213	11068
5213	11074
5213	11078
5213	11081
5213	11083
5213	11084
5213	11103
5213	11116
5213	11130
5213	11151
5213	11163
5213	11167
5213	11196
5213	11197
5213	11217
5213	11234
5213	11239
5213	11243
5213	11244
5213	11245
5213	11246
5213	11247
5213	11259
5213	11261
5213	11268
5213	11283
5213	11286
5213	11291
5213	11292
5213	11300
5213	11318
5213	11320
5213	11321
5213	11322
5213	11330
5213	11333
5213	11334
5213	11341
5213	11349
5213	11351
5213	11364
5213	11366
5213	11372
5213	11378
5213	11385
5213	11407
5213	11413
5213	11417
5213	11419
5213	11429
5213	11430
5213	11437
5213	11466
5213	11491
5213	11494
5213	11496
5213	11497
5213	11513
5213	11514
5213	11515
5213	11516
5213	11518
5213	11521
5213	11528
5213	11568
5213	11584
5213	11587
5213	11592
5213	11596
5213	11597
5213	11608
5213	11614
5213	11617
5213	11620
5213	11632
5213	11635
5213	11645
5213	11650
5213	11651
5213	11653
5213	11663
5213	11687
5213	11694
5213	11696
5213	11709
5213	11712
5213	11713
5213	11718
5213	11722
5213	11723
5213	11729
5213	11760
5213	11770
5213	11786
5213	11799
5213	11800
5213	11842
5213	11856
5213	11860
5213	11866
5213	11867
5213	11873
5213	11877
5213	11882
5213	11883
5213	11884
5213	11888
5213	11889
5213	11890
5213	11891
5213	11901
5213	11902
5213	11907
5213	11914
5213	11915
5213	11916
5213	11918
5213	11925
5213	11926
5213	11934
5213	11935
5213	11936
5213	11947
5213	11951
5213	11952
5213	11953
5213	11954
5213	11971
5213	11977
5213	11980
5213	11985
5213	11996
5213	11997
5213	12004
5213	12006
5213	12016
5213	12018
5213	12068
5213	12082
5213	12083
5213	12085
5213	12092
5213	12097
5213	12102
5213	12105
5213	12107
5213	12112
5213	12115
5213	12124
5213	12134
5213	12153
5213	12156
5213	12164
5213	12212
5213	12233
5213	12237
5213	12246
5213	12254
5213	12258
5213	12261
5213	12275
5213	12286
5213	12287
5213	12289
5213	12291
5213	12292
5213	12307
5213	12310
5213	12334
5213	12341
5213	12372
5213	12391
5213	12392
5213	12393
5213	12394
5213	12403
5213	12408
5213	12426
5213	12430
5213	12433
5213	12434
5213	12436
5213	12442
5213	12454
5213	12455
5213	12456
5213	12457
5213	12458
5213	12459
5213	12460
5213	12462
5213	12475
5213	12480
5213	12482
5213	12484
5213	12495
5213	12496
5213	12497
5213	12498
5213	12499
5213	12500
5213	12501
5213	12502
5213	12505
5213	12508
5213	12520
5213	12521
5213	12529
5213	12530
5213	12531
5213	12539
5213	12544
5213	12562
5213	12563
5213	12564
5213	12566
5213	12569
5213	12581
5213	12600
5213	12604
5213	12620
5213	12639
5213	12644
5213	12652
5213	12653
5213	12667
5213	12671
5213	12672
5213	12678
5213	12695
5213	12707
5213	12711
5213	12724
5213	12725
5213	12731
5213	12741
5213	12758
5213	12764
5213	12771
5213	12787
5213	12792
5213	12796
5213	12797
5213	12798
5213	12799
5213	12804
5213	12812
5213	12813
5213	12815
5213	12816
5213	12818
5213	12820
5213	12821
5213	12832
5213	12833
5213	12855
5213	12862
5213	12900
5213	12944
5213	12962
5213	12969
5213	12978
5213	12984
5213	12985
5213	12989
5213	12996
5213	13005
5213	13006
5213	13019
5213	13035
5213	13051
5213	13063
5213	13068
5213	13069
5213	13070
5213	13071
5213	13081
5213	13082
5213	13110
5213	13111
5213	13112
5213	13118
5213	13119
5213	13120
5213	13126
5213	13127
5213	13130
5213	13135
5213	13140
5213	13161
5213	13163
5213	13164
5213	13165
5213	13184
5213	13233
5213	13234
5213	13235
5213	13243
5213	13267
5213	13280
5213	13298
5213	13326
5213	13332
5213	13355
5213	13357
5213	13361
5213	13362
5213	13363
5213	13370
5213	13376
5213	13378
5213	13379
5213	13382
5213	13384
5213	13409
5213	13414
5213	13418
5213	13420
5213	13421
5213	13424
5213	13427
5213	13428
5213	13432
5213	13434
5213	13435
5213	13444
5213	13445
5213	13454
5213	13457
5213	13459
5213	13473
5213	13479
5213	13484
5213	13492
5213	13496
5213	13498
5213	13528
5213	13539
5213	13540
5213	13544
5213	13572
5213	13578
5213	13579
5213	13581
5213	13582
5213	13583
5213	13584
5213	13585
5213	13586
5213	13587
5213	13602
5213	13604
5213	13605
5213	13608
5213	13610
5213	13616
5213	13618
5213	13644
5213	13652
5213	13656
5213	13689
5213	13696
5213	13698
5213	13704
5213	13705
5213	13722
5213	13730
5213	13734
5213	13735
5213	13744
5213	13768
5213	13769
5213	13770
5213	13772
5213	13815
5213	13821
5213	13823
5213	13837
5213	13840
5213	13844
5213	13846
5213	13847
5213	13848
5213	13855
5213	13862
5213	13869
5213	13873
5213	13902
5213	13903
5213	13906
5213	13909
5213	13917
5213	13923
5213	13929
5213	13937
5213	13939
5213	13940
5213	13946
5213	13956
5213	13982
5213	13989
5213	13993
5213	13995
5213	14002
5213	14003
5213	14004
5213	14009
5213	14012
5213	14037
5213	14039
5213	14042
5213	14044
5213	14058
5213	14059
5213	14060
5213	14065
5213	14070
5213	14077
5213	14079
5213	14083
5213	14092
5213	14093
5213	14108
5213	14114
5213	14115
5213	14128
5213	14145
5213	14148
5213	14149
5213	14177
5213	14189
5213	14191
5213	14211
5213	14214
5213	14220
5213	14221
5213	14229
5213	14231
5213	14242
5213	14243
5213	14245
5213	14262
5213	14265
5213	14283
5213	14285
5213	14288
5213	14292
5213	14293
5213	14297
5213	14298
5213	14299
5213	14300
5213	14316
5213	14320
5213	14328
5213	14331
5213	14336
5213	14339
5213	14340
5213	14390
5213	14402
5213	14408
5213	14409
5213	14421
5213	14428
5213	14430
5213	14433
5213	14434
5213	14442
5213	14447
5213	14448
5213	14464
5213	14470
5213	14473
5213	14475
5213	14479
5213	14485
5213	14487
5213	14494
5213	14496
5213	14523
5213	14525
5213	14554
5213	14555
5213	14572
5213	14589
5213	14595
5213	14604
5213	14623
5213	14624
5213	14634
5213	14637
5213	14657
5213	14662
5213	14664
5213	14678
5213	14684
5213	14688
5213	14690
5213	14696
5213	14704
5213	14729
5213	14730
5213	14731
5213	14748
5213	14757
5213	14761
5213	14762
5213	14773
5213	14777
5213	14798
5213	14827
5213	14829
5213	14832
5213	14837
5213	14842
5213	14843
5213	14844
5213	14845
5213	14850
5213	14858
5213	14874
5213	14891
5213	14898
5213	14909
5213	14914
5213	14915
5213	14924
5213	14929
5213	14937
5213	14949
5213	14960
5213	14962
5213	14967
5213	14968
5213	14969
5213	14970
5213	14971
5213	14972
5213	14973
5213	14974
5213	14976
5213	14977
5213	14980
5213	14988
5213	14989
5213	14991
5213	14992
5213	14993
5213	14994
5213	14995
5213	14996
5213	15015
5213	15017
5213	15034
5213	15038
5213	15059
5213	15095
5213	15098
5213	15100
5213	15117
5213	15126
5213	15138
5213	15143
5213	15146
5213	15173
5213	15184
5213	15198
5213	15206
5213	15207
5213	15223
5213	15235
5213	15236
5213	15238
5213	15241
5213	15257
5213	15258
5213	15259
5213	15290
5213	15292
5213	15293
5213	15297
5213	15301
5213	15319
5213	15323
5213	15328
5213	15336
5213	15337
5213	15338
5213	15341
5213	15349
5213	15360
5213	15361
5213	15367
5213	15368
5213	15369
5213	15389
5213	15397
5213	15398
5213	15399
5213	15421
5213	15422
5213	15423
5213	15424
5213	15425
5213	15447
5213	15456
5213	15479
5213	15487
5213	15516
5213	15517
5213	15518
5213	15520
5213	15522
5213	15531
5213	15532
5213	15537
5213	15544
5213	15548
5213	15549
5213	15579
5213	15634
5213	15635
5213	15649
5213	15660
5213	15687
5213	15694
5213	15722
5213	15724
5213	15727
5213	15738
5213	15748
5213	15749
5213	15754
5213	15756
5213	15763
5213	15768
5213	15780
5213	15783
5213	15799
5213	15803
5213	15806
5213	15809
5213	15817
5213	15819
5213	15821
5213	15851
5213	15854
5213	15877
5213	15901
5213	15902
5213	15903
5213	15905
5213	15908
5213	15910
5213	15911
5213	15912
5213	15914
5213	15915
5213	15928
5213	15940
5213	15944
5213	15950
5213	15955
5213	15962
5213	15964
5213	15965
5213	16016
5213	16040
5213	16043
5213	16046
5213	16049
5213	16053
5213	16079
5213	16087
5213	16098
5213	16100
5213	16107
5213	16109
5213	16112
5213	16114
5213	16124
5213	16130
5213	16132
5213	16136
5213	16137
5213	16138
5213	16139
5213	16162
5213	16165
5213	16166
5213	16167
5213	16175
5213	16181
5213	16185
5213	16188
5213	16195
5213	16251
5213	16255
5213	16262
5213	16269
5213	16292
5213	16295
5213	16301
5213	16302
5213	16307
5213	16312
5213	16320
5213	16341
5213	16344
5213	16352
5213	16356
5213	16357
5213	16360
5213	16361
5213	16362
5213	16363
5213	16374
5213	16384
5213	16394
5213	16414
5213	16416
5213	16417
5213	16419
5213	16420
5213	16424
5213	16469
5213	16486
5213	16493
5213	16520
5213	16522
5213	16525
5213	16527
5213	16538
5213	16544
5213	16546
5213	16547
5213	16548
5213	16549
5213	16550
5213	16571
5213	16572
5213	16574
5213	16592
5213	16596
5213	16599
5213	16600
5213	16606
5213	16607
5213	16634
5213	16635
5213	16638
5213	16639
5213	16640
5213	16654
5213	16666
5213	16691
5213	16706
5213	16707
5213	16717
5213	16736
5213	16742
5214	5232
5214	5237
5214	5238
5214	5239
5214	5240
5214	5253
5214	5259
5214	5260
5214	5262
5214	5263
5214	5293
5214	5294
5214	5296
5214	5298
5214	5299
5214	5305
5214	5334
5214	5362
5214	5381
5214	5387
5214	5416
5214	5422
5214	5432
5214	5447
5214	5448
5214	5454
5214	5466
5214	5472
5214	5481
5214	5483
5214	5487
5214	5490
5214	5515
5214	5539
5214	5550
5214	5570
5214	5581
5214	5587
5214	5593
5214	5611
5214	5612
5214	5613
5214	5648
5214	5651
5214	5653
5214	5674
5214	5675
5214	5689
5214	5693
5214	5698
5214	5699
5214	5700
5214	5701
5214	5702
5214	5703
5214	5706
5214	5707
5214	5709
5214	5727
5214	5742
5214	5743
5214	5744
5214	5746
5214	5754
5214	5756
5214	5763
5214	5766
5214	5767
5214	5770
5214	5782
5214	5785
5214	5790
5214	5802
5214	5810
5214	5817
5214	5854
5214	5858
5214	5889
5214	5897
5214	5898
5214	5908
5214	5925
5214	5930
5214	5932
5214	5933
5214	5934
5214	5935
5214	5936
5214	5937
5214	5945
5214	5948
5214	5949
5214	5950
5214	5951
5214	5953
5214	5956
5214	5958
5214	5959
5214	5969
5214	5972
5214	5985
5214	6028
5214	6039
5214	6040
5214	6041
5214	6042
5214	6043
5214	6060
5214	6062
5214	6073
5214	6074
5214	6075
5214	6095
5214	6111
5214	6121
5214	6125
5214	6126
5214	6127
5214	6131
5214	6143
5214	6144
5214	6158
5214	6162
5214	6167
5214	6180
5214	6184
5214	6185
5214	6186
5214	6189
5214	6190
5214	6192
5214	6202
5214	6216
5214	6220
5214	6229
5214	6232
5214	6236
5214	6237
5214	6249
5214	6262
5214	6264
5214	6265
5214	6266
5214	6291
5214	6294
5214	6295
5214	6297
5214	6301
5214	6311
5214	6312
5214	6324
5214	6327
5214	6334
5214	6337
5214	6338
5214	6347
5214	6363
5214	6368
5214	6369
5214	6394
5214	6396
5214	6402
5214	6406
5214	6409
5214	6412
5214	6427
5214	6475
5214	6477
5214	6480
5214	6499
5214	6520
5214	6529
5214	6560
5214	6575
5214	6596
5214	6670
5214	6671
5214	6679
5214	6701
5214	6769
5214	6776
5214	6780
5214	6783
5214	6821
5214	6823
5214	6826
5214	6828
5214	6829
5214	6831
5214	6834
5214	6839
5214	6841
5214	6842
5214	6867
5214	6868
5214	6889
5214	6892
5214	6894
5214	6907
5214	6932
5214	6941
5214	6944
5214	6949
5214	6959
5214	6967
5214	6973
5214	6977
5214	6978
5214	6992
5214	6996
5214	7006
5214	7019
5214	7028
5214	7039
5214	7043
5214	7046
5214	7054
5214	7061
5214	7079
5214	7095
5214	7104
5214	7122
5214	7129
5214	7139
5214	7140
5214	7141
5214	7164
5214	7168
5214	7169
5214	7170
5214	7171
5214	7172
5214	7177
5214	7194
5214	7196
5214	7197
5214	7198
5214	7199
5214	7200
5214	7225
5214	7230
5214	7234
5214	7236
5214	7237
5214	7240
5214	7250
5214	7265
5214	7276
5214	7286
5214	7290
5214	7301
5214	7308
5214	7313
5214	7327
5214	7328
5214	7346
5214	7347
5214	7355
5214	7357
5214	7378
5214	7420
5214	7421
5214	7428
5214	7435
5214	7436
5214	7451
5214	7456
5214	7463
5214	7464
5214	7468
5214	7473
5214	7478
5214	7488
5214	7491
5214	7496
5214	7504
5214	7516
5214	7534
5214	7540
5214	7542
5214	7544
5214	7545
5214	7549
5214	7551
5214	7571
5214	7573
5214	7603
5214	7631
5214	7638
5214	7662
5214	7668
5214	7670
5214	7691
5214	7703
5214	7736
5214	7737
5214	7747
5214	7759
5214	7760
5214	7761
5214	7769
5214	7772
5214	7777
5214	7779
5214	7805
5214	7822
5214	7827
5214	7828
5214	7833
5214	7851
5214	7869
5214	7876
5214	7877
5214	7878
5214	7879
5214	7888
5214	7892
5214	7893
5214	7894
5214	7895
5214	7896
5214	7899
5214	7904
5214	7905
5214	7910
5214	7914
5214	7918
5214	7927
5214	7939
5214	7954
5214	7992
5214	8000
5214	8002
5214	8022
5214	8023
5214	8024
5214	8028
5214	8034
5214	8039
5214	8041
5214	8042
5214	8043
5214	8053
5214	8114
5214	8115
5214	8116
5214	8117
5214	8118
5214	8128
5214	8134
5214	8135
5214	8144
5214	8153
5214	8156
5214	8160
5214	8164
5214	8165
5214	8177
5214	8194
5214	8197
5214	8198
5214	8208
5214	8212
5214	8251
5214	8258
5214	8263
5214	8268
5214	8277
5214	8279
5214	8280
5214	8351
5214	8352
5214	8353
5214	8354
5214	8355
5214	8388
5214	8400
5214	8405
5214	8414
5214	8415
5214	8416
5214	8432
5214	8433
5214	8434
5214	8435
5214	8436
5214	8437
5214	8441
5214	8443
5214	8444
5214	8452
5214	8457
5214	8465
5214	8484
5214	8504
5214	8509
5214	8511
5214	8533
5214	8540
5214	8565
5214	8566
5214	8568
5214	8573
5214	8581
5214	8595
5214	8596
5214	8600
5214	8613
5214	8624
5214	8633
5214	8634
5214	8635
5214	8637
5214	8639
5214	8640
5214	8646
5214	8647
5214	8648
5214	8655
5214	8669
5214	8671
5214	8679
5214	8680
5214	8694
5214	8695
5214	8719
5214	8722
5214	8743
5214	8749
5214	8753
5214	8756
5214	8758
5214	8765
5214	8768
5214	8777
5214	8781
5214	8792
5214	8796
5214	8811
5214	8822
5214	8827
5214	8856
5214	8859
5214	8864
5214	8890
5214	8891
5214	8892
5214	8904
5214	8933
5214	8949
5214	8950
5214	8951
5214	8961
5214	8973
5214	8981
5214	8985
5214	9008
5214	9012
5214	9026
5214	9029
5214	9035
5214	9036
5214	9037
5214	9039
5214	9049
5214	9060
5214	9061
5214	9062
5214	9064
5214	9070
5214	9077
5214	9078
5214	9095
5214	9099
5214	9104
5214	9107
5214	9108
5214	9110
5214	9111
5214	9114
5214	9121
5214	9123
5214	9126
5214	9128
5214	9134
5214	9150
5214	9164
5214	9168
5214	9174
5214	9187
5214	9191
5214	9192
5214	9194
5214	9195
5214	9197
5214	9206
5214	9207
5214	9208
5214	9218
5214	9241
5214	9250
5214	9251
5214	9264
5214	9266
5214	9267
5214	9269
5214	9270
5214	9273
5214	9278
5214	9279
5214	9288
5214	9298
5214	9315
5214	9318
5214	9320
5214	9321
5214	9323
5214	9324
5214	9355
5214	9364
5214	9378
5214	9381
5214	9382
5214	9388
5214	9391
5214	9394
5214	9406
5214	9407
5214	9408
5214	9411
5214	9418
5214	9434
5214	9439
5214	9447
5214	9459
5214	9462
5214	9491
5214	9495
5214	9529
5214	9530
5214	9531
5214	9533
5214	9545
5214	9560
5214	9563
5214	9568
5214	9572
5214	9577
5214	9585
5214	9587
5214	9609
5214	9627
5214	9628
5214	9643
5214	9645
5214	9662
5214	9666
5214	9678
5214	9679
5214	9681
5214	9682
5214	9683
5214	9684
5214	9687
5214	9690
5214	9691
5214	9696
5214	9697
5214	9722
5214	9741
5214	9753
5214	9756
5214	9760
5214	9762
5214	9763
5214	9764
5214	9765
5214	9766
5214	9775
5214	9778
5214	9788
5214	9800
5214	9827
5214	9835
5214	9840
5214	9855
5214	9861
5214	9875
5214	9882
5214	9898
5214	9901
5214	9902
5214	9912
5214	9914
5214	9917
5214	9923
5214	9924
5214	9932
5214	9944
5214	9949
5214	9955
5214	9973
5214	10001
5214	10003
5214	10004
5214	10006
5214	10007
5214	10008
5214	10029
5214	10038
5214	10060
5214	10102
5214	10121
5214	10146
5214	10151
5214	10152
5214	10155
5214	10159
5214	10172
5214	10179
5214	10180
5214	10181
5214	10182
5214	10183
5214	10184
5214	10191
5214	10198
5214	10200
5214	10218
5214	10220
5214	10221
5214	10237
5214	10254
5214	10257
5214	10262
5214	10263
5214	10265
5214	10273
5214	10287
5214	10290
5214	10319
5214	10345
5214	10346
5214	10348
5214	10351
5214	10352
5214	10356
5214	10360
5214	10361
5214	10384
5214	10385
5214	10386
5214	10387
5214	10390
5214	10391
5214	10420
5214	10446
5214	10452
5214	10455
5214	10461
5214	10474
5214	10475
5214	10504
5214	10505
5214	10507
5214	10519
5214	10548
5214	10566
5214	10596
5214	10598
5214	10599
5214	10601
5214	10602
5214	10612
5214	10613
5214	10648
5214	10653
5214	10654
5214	10655
5214	10657
5214	10665
5214	10673
5214	10674
5214	10684
5214	10691
5214	10714
5214	10813
5214	10817
5214	10828
5214	10830
5214	10833
5214	10834
5214	10835
5214	10844
5214	10854
5214	10857
5214	10877
5214	10883
5214	10900
5214	10925
5214	10930
5214	10940
5214	10941
5214	10942
5214	10948
5214	10961
5214	10971
5214	10972
5214	10975
5214	10976
5214	10977
5214	10990
5214	10991
5214	10995
5214	11012
5214	11013
5214	11034
5214	11035
5214	11036
5214	11041
5214	11042
5214	11051
5214	11079
5214	11081
5214	11083
5214	11084
5214	11102
5214	11103
5214	11151
5214	11156
5214	11163
5214	11196
5214	11197
5214	11212
5214	11213
5214	11216
5214	11217
5214	11218
5214	11224
5214	11225
5214	11227
5214	11234
5214	11235
5214	11243
5214	11244
5214	11245
5214	11246
5214	11247
5214	11248
5214	11254
5214	11259
5214	11260
5214	11261
5214	11268
5214	11269
5214	11276
5214	11278
5214	11281
5214	11283
5214	11286
5214	11292
5214	11300
5214	11318
5214	11320
5214	11321
5214	11322
5214	11341
5214	11351
5214	11372
5214	11385
5214	11407
5214	11412
5214	11413
5214	11416
5214	11417
5214	11418
5214	11419
5214	11425
5214	11429
5214	11437
5214	11465
5214	11466
5214	11491
5214	11493
5214	11496
5214	11497
5214	11501
5214	11502
5214	11503
5214	11505
5214	11508
5214	11513
5214	11514
5214	11515
5214	11516
5214	11518
5214	11521
5214	11523
5214	11528
5214	11534
5214	11565
5214	11568
5214	11587
5214	11597
5214	11608
5214	11609
5214	11617
5214	11619
5214	11620
5214	11638
5214	11646
5214	11650
5214	11651
5214	11653
5214	11668
5214	11687
5214	11704
5214	11709
5214	11712
5214	11718
5214	11723
5214	11760
5214	11770
5214	11782
5214	11786
5214	11790
5214	11806
5214	11842
5214	11856
5214	11867
5214	11868
5214	11873
5214	11877
5214	11882
5214	11883
5214	11884
5214	11886
5214	11887
5214	11888
5214	11889
5214	11890
5214	11891
5214	11901
5214	11907
5214	11924
5214	11925
5214	11926
5214	11934
5214	11935
5214	11936
5214	11941
5214	11947
5214	11951
5214	11952
5214	11953
5214	11954
5214	11971
5214	11977
5214	11996
5214	11997
5214	12004
5214	12018
5214	12054
5214	12077
5214	12083
5214	12085
5214	12092
5214	12097
5214	12102
5214	12105
5214	12112
5214	12115
5214	12134
5214	12184
5214	12212
5214	12237
5214	12252
5214	12254
5214	12258
5214	12263
5214	12275
5214	12287
5214	12288
5214	12290
5214	12334
5214	12341
5214	12392
5214	12393
5214	12394
5214	12408
5214	12426
5214	12427
5214	12430
5214	12434
5214	12437
5214	12442
5214	12454
5214	12455
5214	12456
5214	12457
5214	12458
5214	12459
5214	12460
5214	12462
5214	12475
5214	12477
5214	12482
5214	12484
5214	12499
5214	12505
5214	12520
5214	12521
5214	12561
5214	12562
5214	12563
5214	12564
5214	12566
5214	12569
5214	12581
5214	12600
5214	12604
5214	12616
5214	12620
5214	12639
5214	12652
5214	12653
5214	12654
5214	12665
5214	12667
5214	12671
5214	12672
5214	12683
5214	12707
5214	12731
5214	12736
5214	12741
5214	12758
5214	12764
5214	12772
5214	12787
5214	12792
5214	12796
5214	12798
5214	12799
5214	12803
5214	12804
5214	12809
5214	12817
5214	12830
5214	12833
5214	12835
5214	12854
5214	12855
5214	12862
5214	12871
5214	12872
5214	12877
5214	12878
5214	12902
5214	12923
5214	12949
5214	12955
5214	12961
5214	12962
5214	12980
5214	13000
5214	13005
5214	13006
5214	13035
5214	13036
5214	13037
5214	13038
5214	13039
5214	13041
5214	13068
5214	13070
5214	13071
5214	13074
5214	13075
5214	13076
5214	13077
5214	13078
5214	13094
5214	13095
5214	13110
5214	13111
5214	13126
5214	13127
5214	13140
5214	13163
5214	13164
5214	13165
5214	13172
5214	13174
5214	13233
5214	13234
5214	13235
5214	13243
5214	13251
5214	13269
5214	13280
5214	13295
5214	13296
5214	13297
5214	13298
5214	13317
5214	13326
5214	13331
5214	13332
5214	13355
5214	13361
5214	13362
5214	13363
5214	13370
5214	13378
5214	13379
5214	13382
5214	13403
5214	13409
5214	13410
5214	13415
5214	13418
5214	13420
5214	13421
5214	13424
5214	13427
5214	13428
5214	13432
5214	13434
5214	13435
5214	13439
5214	13443
5214	13459
5214	13472
5214	13473
5214	13479
5214	13482
5214	13498
5214	13514
5214	13539
5214	13540
5214	13544
5214	13572
5214	13578
5214	13579
5214	13581
5214	13582
5214	13583
5214	13584
5214	13585
5214	13586
5214	13587
5214	13602
5214	13604
5214	13605
5214	13608
5214	13610
5214	13616
5214	13618
5214	13638
5214	13639
5214	13640
5214	13647
5214	13650
5214	13652
5214	13671
5214	13672
5214	13677
5214	13689
5214	13698
5214	13703
5214	13704
5214	13705
5214	13714
5214	13722
5214	13730
5214	13734
5214	13735
5214	13744
5214	13769
5214	13770
5214	13793
5214	13802
5214	13809
5214	13810
5214	13815
5214	13819
5214	13821
5214	13823
5214	13844
5214	13846
5214	13853
5214	13854
5214	13855
5214	13856
5214	13857
5214	13862
5214	13869
5214	13872
5214	13873
5214	13891
5214	13894
5214	13902
5214	13917
5214	13923
5214	13926
5214	13929
5214	13937
5214	13940
5214	13942
5214	13956
5214	13964
5214	13982
5214	13995
5214	14003
5214	14009
5214	14012
5214	14013
5214	14031
5214	14039
5214	14047
5214	14063
5214	14077
5214	14079
5214	14083
5214	14093
5214	14098
5214	14108
5214	14114
5214	14128
5214	14129
5214	14136
5214	14138
5214	14145
5214	14148
5214	14151
5214	14177
5214	14178
5214	14191
5214	14211
5214	14229
5214	14231
5214	14242
5214	14262
5214	14292
5214	14300
5214	14328
5214	14331
5214	14336
5214	14340
5214	14348
5214	14355
5214	14360
5214	14408
5214	14430
5214	14433
5214	14434
5214	14442
5214	14448
5214	14470
5214	14474
5214	14475
5214	14479
5214	14483
5214	14487
5214	14494
5214	14496
5214	14500
5214	14510
5214	14523
5214	14554
5214	14555
5214	14571
5214	14572
5214	14584
5214	14589
5214	14595
5214	14604
5214	14623
5214	14624
5214	14628
5214	14629
5214	14634
5214	14637
5214	14644
5214	14648
5214	14662
5214	14664
5214	14669
5214	14678
5214	14681
5214	14690
5214	14729
5214	14730
5214	14731
5214	14748
5214	14757
5214	14773
5214	14777
5214	14798
5214	14818
5214	14825
5214	14829
5214	14837
5214	14842
5214	14843
5214	14844
5214	14845
5214	14846
5214	14850
5214	14858
5214	14866
5214	14874
5214	14898
5214	14914
5214	14915
5214	14924
5214	14929
5214	14937
5214	14938
5214	14949
5214	14960
5214	14967
5214	14968
5214	14969
5214	14970
5214	14971
5214	14972
5214	14973
5214	14974
5214	14976
5214	14977
5214	14979
5214	14980
5214	14988
5214	14989
5214	14991
5214	14992
5214	14993
5214	14994
5214	14995
5214	14996
5214	15010
5214	15013
5214	15017
5214	15028
5214	15039
5214	15095
5214	15100
5214	15101
5214	15116
5214	15117
5214	15126
5214	15143
5214	15146
5214	15152
5214	15154
5214	15167
5214	15173
5214	15184
5214	15206
5214	15207
5214	15236
5214	15238
5214	15250
5214	15257
5214	15258
5214	15259
5214	15280
5214	15290
5214	15293
5214	15295
5214	15298
5214	15299
5214	15301
5214	15318
5214	15319
5214	15328
5214	15337
5214	15338
5214	15341
5214	15349
5214	15351
5214	15361
5214	15397
5214	15398
5214	15399
5214	15407
5214	15420
5214	15422
5214	15423
5214	15424
5214	15440
5214	15447
5214	15487
5214	15518
5214	15522
5214	15531
5214	15532
5214	15547
5214	15548
5214	15549
5214	15569
5214	15570
5214	15578
5214	15634
5214	15635
5214	15639
5214	15646
5214	15649
5214	15683
5214	15694
5214	15722
5214	15723
5214	15724
5214	15742
5214	15756
5214	15760
5214	15767
5214	15768
5214	15780
5214	15786
5214	15799
5214	15803
5214	15804
5214	15806
5214	15817
5214	15852
5214	15854
5214	15864
5214	15877
5214	15878
5214	15886
5214	15901
5214	15902
5214	15903
5214	15908
5214	15910
5214	15911
5214	15912
5214	15914
5214	15915
5214	15950
5214	15964
5214	15993
5214	16016
5214	16026
5214	16046
5214	16048
5214	16049
5214	16053
5214	16062
5214	16087
5214	16098
5214	16107
5214	16109
5214	16112
5214	16114
5214	16115
5214	16116
5214	16124
5214	16130
5214	16132
5214	16147
5214	16162
5214	16165
5214	16166
5214	16167
5214	16172
5214	16175
5214	16177
5214	16181
5214	16186
5214	16188
5214	16195
5214	16196
5214	16209
5214	16226
5214	16272
5214	16292
5214	16295
5214	16312
5214	16314
5214	16320
5214	16344
5214	16352
5214	16353
5214	16354
5214	16362
5214	16384
5214	16414
5214	16416
5214	16417
5214	16420
5214	16446
5214	16469
5214	16493
5214	16508
5214	16511
5214	16516
5214	16527
5214	16538
5214	16547
5214	16571
5214	16572
5214	16574
5214	16592
5214	16607
5214	16640
5214	16642
5214	16698
5214	16701
5214	16706
5214	16717
5214	16734
5214	16744
5215	5325
5215	5873
5215	6038
5215	6404
5215	6407
5215	6583
5215	6590
5215	6665
5215	7010
5215	7213
5215	7368
5215	7476
5215	8096
5215	8150
5215	8215
5215	8360
5215	8448
5215	8579
5215	8620
5215	8728
5215	8729
5215	8730
5215	8785
5215	8880
5215	8881
5215	9105
5215	9290
5215	10406
5215	10952
5215	11059
5215	11085
5215	11396
5215	12060
5215	12226
5215	12227
5215	12228
5215	12294
5215	12532
5215	12851
5215	12876
5215	13380
5215	13515
5215	13563
5215	14212
5215	14296
5215	14815
5215	14816
5215	14884
5215	15099
5215	15271
5215	15282
5215	15475
5215	15670
5215	16318
5215	16366
5215	16595
5216	5222
5216	5223
5216	5268
5216	5324
5216	5325
5216	5337
5216	5423
5216	5425
5216	5445
5216	5447
5216	5457
5216	5459
5216	5468
5216	5473
5216	5476
5216	5479
5216	5492
5216	5533
5216	5534
5216	5551
5216	5623
5216	5626
5216	5644
5216	5645
5216	5659
5216	5667
5216	5676
5216	5686
5216	5693
5216	5735
5216	5784
5216	5810
5216	5811
5216	5871
5216	5876
5216	5931
5216	5937
5216	5964
5216	5965
5216	6033
5216	6055
5216	6064
5216	6065
5216	6068
5216	6077
5216	6082
5216	6096
5216	6097
5216	6098
5216	6113
5216	6219
5216	6226
5216	6252
5216	6253
5216	6254
5216	6277
5216	6287
5216	6296
5216	6430
5216	6501
5216	6509
5216	6532
5216	6555
5216	6564
5216	6581
5216	6624
5216	6645
5216	6663
5216	6665
5216	6702
5216	6729
5216	6784
5216	6824
5216	6921
5216	6925
5216	6926
5216	6929
5216	6935
5216	6981
5216	7018
5216	7020
5216	7112
5216	7143
5216	7150
5216	7160
5216	7161
5216	7211
5216	7222
5216	7235
5216	7242
5216	7249
5216	7345
5216	7352
5216	7355
5216	7361
5216	7369
5216	7437
5216	7447
5216	7473
5216	7497
5216	7530
5216	7533
5216	7547
5216	7548
5216	7557
5216	7575
5216	7594
5216	7627
5216	7657
5216	7683
5216	7684
5216	7687
5216	7708
5216	7710
5216	7713
5216	7726
5216	7737
5216	7755
5216	7782
5216	7809
5216	7838
5216	7839
5216	7840
5216	7841
5216	7873
5216	7911
5216	7912
5216	7925
5216	7929
5216	7935
5216	7964
5216	7965
5216	7972
5216	8114
5216	8117
5216	8131
5216	8132
5216	8162
5216	8167
5216	8293
5216	8324
5216	8333
5216	8404
5216	8410
5216	8426
5216	8466
5216	8477
5216	8480
5216	8555
5216	8556
5216	8588
5216	8616
5216	8617
5216	8631
5216	8656
5216	8672
5216	8674
5216	8736
5216	8772
5216	8782
5216	8789
5216	8807
5216	8815
5216	8888
5216	8938
5216	8941
5216	8971
5216	8975
5216	9000
5216	9010
5216	9020
5216	9030
5216	9031
5216	9033
5216	9068
5216	9082
5216	9101
5216	9136
5216	9153
5216	9169
5216	9174
5216	9175
5216	9176
5216	9177
5216	9178
5216	9180
5216	9189
5216	9246
5216	9391
5216	9428
5216	9430
5216	9461
5216	9489
5216	9495
5216	9511
5216	9532
5216	9565
5216	9654
5216	9664
5216	9706
5216	9714
5216	9742
5216	9776
5216	9804
5216	9824
5216	9866
5216	9906
5216	9949
5216	9983
5216	9990
5216	10015
5216	10037
5216	10071
5216	10096
5216	10120
5216	10137
5216	10163
5216	10221
5216	10225
5216	10235
5216	10245
5216	10279
5216	10281
5216	10288
5216	10291
5216	10323
5216	10329
5216	10417
5216	10469
5216	10494
5216	10500
5216	10505
5216	10615
5216	10623
5216	10762
5216	10770
5216	10774
5216	10792
5216	10817
5216	10821
5216	10825
5216	10827
5216	10878
5216	10884
5216	10978
5216	10993
5216	10994
5216	11007
5216	11039
5216	11083
5216	11089
5216	11092
5216	11178
5216	11179
5216	11181
5216	11236
5216	11237
5216	11252
5216	11256
5216	11258
5216	11259
5216	11261
5216	11268
5216	11281
5216	11323
5216	11326
5216	11353
5216	11425
5216	11454
5216	11470
5216	11471
5216	11485
5216	11501
5216	11529
5216	11530
5216	11535
5216	11538
5216	11574
5216	11581
5216	11586
5216	11603
5216	11607
5216	11613
5216	11635
5216	11657
5216	11667
5216	11675
5216	11684
5216	11716
5216	11731
5216	11817
5216	11819
5216	11826
5216	11827
5216	11828
5216	11879
5216	11926
5216	11928
5216	11948
5216	11970
5216	11972
5216	12041
5216	12061
5216	12092
5216	12109
5216	12110
5216	12129
5216	12176
5216	12277
5216	12302
5216	12328
5216	12369
5216	12403
5216	12404
5216	12471
5216	12472
5216	12485
5216	12514
5216	12550
5216	12602
5216	12605
5216	12607
5216	12613
5216	12623
5216	12628
5216	12639
5216	12662
5216	12666
5216	12703
5216	12714
5216	12715
5216	12716
5216	12752
5216	12803
5216	12866
5216	12871
5216	12924
5216	12938
5216	12939
5216	12965
5216	12967
5216	12968
5216	12969
5216	12975
5216	13015
5216	13061
5216	13071
5216	13104
5216	13107
5216	13108
5216	13109
5216	13121
5216	13151
5216	13161
5216	13175
5216	13195
5216	13197
5216	13221
5216	13225
5216	13226
5216	13231
5216	13249
5216	13250
5216	13288
5216	13300
5216	13314
5216	13319
5216	13334
5216	13339
5216	13356
5216	13388
5216	13417
5216	13430
5216	13439
5216	13493
5216	13494
5216	13513
5216	13514
5216	13526
5216	13536
5216	13564
5216	13639
5216	13647
5216	13678
5216	13679
5216	13682
5216	13706
5216	13750
5216	13769
5216	13780
5216	13792
5216	13812
5216	13813
5216	13825
5216	13838
5216	13840
5216	13843
5216	13860
5216	13879
5216	13888
5216	13893
5216	13907
5216	13911
5216	13926
5216	13948
5216	13958
5216	13988
5216	14005
5216	14031
5216	14050
5216	14096
5216	14140
5216	14158
5216	14159
5216	14194
5216	14197
5216	14210
5216	14275
5216	14289
5216	14296
5216	14306
5216	14332
5216	14334
5216	14345
5216	14373
5216	14391
5216	14396
5216	14398
5216	14406
5216	14453
5216	14483
5216	14486
5216	14505
5216	14537
5216	14557
5216	14579
5216	14584
5216	14605
5216	14606
5216	14607
5216	14610
5216	14641
5216	14643
5216	14653
5216	14696
5216	14702
5216	14703
5216	14705
5216	14732
5216	14740
5216	14747
5216	14834
5216	14849
5216	14872
5216	15021
5216	15023
5216	15060
5216	15142
5216	15144
5216	15147
5216	15176
5216	15183
5216	15203
5216	15219
5216	15227
5216	15255
5216	15270
5216	15348
5216	15393
5216	15395
5216	15456
5216	15467
5216	15483
5216	15485
5216	15500
5216	15569
5216	15607
5216	15609
5216	15610
5216	15613
5216	15665
5216	15669
5216	15671
5216	15676
5216	15729
5216	15731
5216	15766
5216	15790
5216	15793
5216	15813
5216	15824
5216	15852
5216	15877
5216	15881
5216	15885
5216	15899
5216	15949
5216	15969
5216	15978
5216	16103
5216	16147
5216	16150
5216	16239
5216	16260
5216	16263
5216	16265
5216	16266
5216	16299
5216	16310
5216	16359
5216	16440
5216	16452
5216	16487
5216	16496
5216	16507
5216	16524
5216	16531
5216	16560
5216	16582
5216	16594
5216	16622
5216	16630
5216	16663
5216	16715
5216	16726
5216	16727
5216	16728
5216	16729
5217	5256
5217	5345
5217	5346
5217	5348
5217	5349
5217	5353
5217	5371
5217	5503
5217	5504
5217	5578
5217	5649
5217	5650
5217	5663
5217	5664
5217	5665
5217	5691
5217	5692
5217	5695
5217	5762
5217	5774
5217	5835
5217	5899
5217	5900
5217	5920
5217	5963
5217	6049
5217	6078
5217	6107
5217	6134
5217	6278
5217	6283
5217	6367
5217	6426
5217	6428
5217	6454
5217	6457
5217	6518
5217	6519
5217	6522
5217	6553
5217	6566
5217	6635
5217	6697
5217	6732
5217	6747
5217	6748
5217	6790
5217	7022
5217	7035
5217	7036
5217	7049
5217	7068
5217	7070
5217	7151
5217	7154
5217	7157
5217	7283
5217	7284
5217	7285
5217	7315
5217	7366
5217	7370
5217	7392
5217	7395
5217	7425
5217	7570
5217	7871
5217	7915
5217	8040
5217	8045
5217	8112
5217	8213
5217	8269
5217	8319
5217	8356
5217	8357
5217	8422
5217	8458
5217	8557
5217	8576
5217	8577
5217	8650
5217	8678
5217	8683
5217	8684
5217	8685
5217	8824
5217	8905
5217	8907
5217	8959
5217	9003
5217	9142
5217	9146
5217	9165
5217	9166
5217	9237
5217	9331
5217	9354
5217	9361
5217	9363
5217	9540
5217	9597
5217	9599
5217	9600
5217	9672
5217	9680
5217	9720
5217	9721
5217	9812
5217	9842
5217	9843
5217	9845
5217	9846
5217	9849
5217	9850
5217	9885
5217	9941
5217	9970
5217	10143
5217	10199
5217	10230
5217	10245
5217	10366
5217	10425
5217	10427
5217	10525
5217	10545
5217	10549
5217	10557
5217	10582
5217	10602
5217	10660
5217	10709
5217	10730
5217	10735
5217	10897
5217	10904
5217	10910
5217	10913
5217	10920
5217	10922
5217	10973
5217	11025
5217	11026
5217	11076
5217	11087
5217	11129
5217	11154
5217	11155
5217	11325
5217	11329
5217	11349
5217	11392
5217	11428
5217	11449
5217	11458
5217	11459
5217	11460
5217	11481
5217	11483
5217	11488
5217	11594
5217	11676
5217	11698
5217	11719
5217	11720
5217	11724
5217	11725
5217	11768
5217	11801
5217	11821
5217	11822
5217	11823
5217	11834
5217	11864
5217	11865
5217	11942
5217	11945
5217	11946
5217	11950
5217	12042
5217	12106
5217	12138
5217	12143
5217	12162
5217	12180
5217	12198
5217	12199
5217	12202
5217	12203
5217	12216
5217	12217
5217	12248
5217	12249
5217	12250
5217	12292
5217	12338
5217	12415
5217	12416
5217	12420
5217	12422
5217	12435
5217	12470
5217	12556
5217	12567
5217	12585
5217	12725
5217	12748
5217	12767
5217	12778
5217	12822
5217	12861
5217	12901
5217	13050
5217	13124
5217	13142
5217	13203
5217	13247
5217	13299
5217	13312
5217	13348
5217	13349
5217	13480
5217	13486
5217	13622
5217	13637
5217	13664
5217	13680
5217	13693
5217	13739
5217	13741
5217	13762
5217	13887
5217	13918
5217	13949
5217	14021
5217	14055
5217	14100
5217	14111
5217	14124
5217	14147
5217	14156
5217	14160
5217	14208
5217	14230
5217	14232
5217	14248
5217	14312
5217	14315
5217	14326
5217	14327
5217	14341
5217	14350
5217	14366
5217	14380
5217	14413
5217	14415
5217	14416
5217	14417
5217	14418
5217	14420
5217	14559
5217	14560
5217	14686
5217	14741
5217	14836
5217	14920
5217	14927
5217	15050
5217	15051
5217	15064
5217	15153
5217	15385
5217	15444
5217	15445
5217	15446
5217	15448
5217	15490
5217	15577
5217	15628
5217	15630
5217	15632
5217	15648
5217	15652
5217	15680
5217	15808
5217	15845
5217	15917
5217	15918
5217	15921
5217	15934
5217	16024
5217	16037
5217	16074
5217	16151
5217	16157
5217	16158
5217	16159
5217	16160
5217	16171
5217	16236
5217	16331
5217	16333
5217	16334
5217	16342
5217	16376
5217	16391
5217	16413
5217	16432
5217	16590
5217	16598
5217	16610
5217	16739
5217	16743
5217	16766
5218	5232
5218	5341
5218	5357
5218	5403
5218	5479
5218	5499
5218	5552
5218	5598
5218	5646
5218	5660
5218	5758
5218	5759
5218	5760
5218	5783
5218	5785
5218	5788
5218	5789
5218	5817
5218	5857
5218	5867
5218	5887
5218	5891
5218	5903
5218	5912
5218	5913
5218	5967
5218	5969
5218	6026
5218	6067
5218	6096
5218	6100
5218	6101
5218	6105
5218	6117
5218	6121
5218	6124
5218	6130
5218	6131
5218	6166
5218	6170
5218	6171
5218	6177
5218	6220
5218	6221
5218	6222
5218	6254
5218	6258
5218	6274
5218	6275
5218	6276
5218	6308
5218	6318
5218	6354
5218	6371
5218	6387
5218	6388
5218	6390
5218	6409
5218	6412
5218	6425
5218	6429
5218	6470
5218	6483
5218	6494
5218	6495
5218	6510
5218	6511
5218	6525
5218	6531
5218	6537
5218	6578
5218	6580
5218	6582
5218	6593
5218	6654
5218	6664
5218	6678
5218	6680
5218	6692
5218	6807
5218	6808
5218	6819
5218	6848
5218	6856
5218	6867
5218	6868
5218	6871
5218	6872
5218	6894
5218	6932
5218	6934
5218	6946
5218	6957
5218	6959
5218	7026
5218	7034
5218	7045
5218	7069
5218	7090
5218	7091
5218	7098
5218	7100
5218	7101
5218	7102
5218	7111
5218	7249
5218	7274
5218	7310
5218	7319
5218	7378
5218	7399
5218	7403
5218	7404
5218	7434
5218	7449
5218	7535
5218	7582
5218	7598
5218	7626
5218	7628
5218	7629
5218	7630
5218	7631
5218	7632
5218	7634
5218	7640
5218	7641
5218	7648
5218	7666
5218	7673
5218	7684
5218	7687
5218	7705
5218	7737
5218	7811
5218	7813
5218	7822
5218	7866
5218	7868
5218	7889
5218	7921
5218	7942
5218	7954
5218	7971
5218	8012
5218	8030
5218	8053
5218	8054
5218	8058
5218	8093
5218	8126
5218	8128
5218	8130
5218	8148
5218	8149
5218	8152
5218	8197
5218	8198
5218	8291
5218	8299
5218	8325
5218	8327
5218	8376
5218	8377
5218	8384
5218	8387
5218	8401
5218	8422
5218	8451
5218	8462
5218	8465
5218	8489
5218	8493
5218	8521
5218	8523
5218	8528
5218	8533
5218	8534
5218	8611
5218	8622
5218	8682
5218	8692
5218	8738
5218	8781
5218	8890
5218	8892
5218	8896
5218	8934
5218	8939
5218	8942
5218	8943
5218	8944
5218	8972
5218	8979
5218	8981
5218	8991
5218	9011
5218	9057
5218	9058
5218	9059
5218	9121
5218	9127
5218	9157
5218	9170
5218	9228
5218	9279
5218	9286
5218	9301
5218	9303
5218	9314
5218	9375
5218	9376
5218	9380
5218	9385
5218	9386
5218	9420
5218	9439
5218	9458
5218	9472
5218	9475
5218	9484
5218	9523
5218	9537
5218	9538
5218	9545
5218	9563
5218	9564
5218	9607
5218	9621
5218	9646
5218	9648
5218	9690
5218	9691
5218	9700
5218	9722
5218	9786
5218	9823
5218	9873
5218	9896
5218	9908
5218	9912
5218	9920
5218	9923
5218	9924
5218	9926
5218	9950
5218	9981
5218	9989
5218	9992
5218	10030
5218	10035
5218	10057
5218	10093
5218	10094
5218	10098
5218	10143
5218	10220
5218	10223
5218	10224
5218	10246
5218	10268
5218	10273
5218	10281
5218	10327
5218	10347
5218	10368
5218	10381
5218	10390
5218	10398
5218	10436
5218	10444
5218	10451
5218	10482
5218	10517
5218	10521
5218	10568
5218	10571
5218	10584
5218	10616
5218	10622
5218	10677
5218	10695
5218	10707
5218	10715
5218	10720
5218	10726
5218	10736
5218	10743
5218	10751
5218	10755
5218	10758
5218	10775
5218	10814
5218	10839
5218	10862
5218	10896
5218	10940
5218	10952
5218	10968
5218	10974
5218	10987
5218	11030
5218	11048
5218	11051
5218	11075
5218	11093
5218	11094
5218	11116
5218	11197
5218	11211
5218	11212
5218	11213
5218	11217
5218	11229
5218	11269
5218	11320
5218	11321
5218	11322
5218	11328
5218	11330
5218	11334
5218	11335
5218	11336
5218	11361
5218	11364
5218	11388
5218	11405
5218	11424
5218	11494
5218	11538
5218	11575
5218	11595
5218	11614
5218	11630
5218	11632
5218	11635
5218	11638
5218	11640
5218	11641
5218	11651
5218	11663
5218	11691
5218	11713
5218	11717
5218	11729
5218	11730
5218	11733
5218	11762
5218	11768
5218	11769
5218	11770
5218	11810
5218	11839
5218	11850
5218	11866
5218	11884
5218	11934
5218	11935
5218	11936
5218	12001
5218	12006
5218	12007
5218	12036
5218	12058
5218	12081
5218	12083
5218	12085
5218	12087
5218	12102
5218	12130
5218	12140
5218	12141
5218	12144
5218	12163
5218	12164
5218	12194
5218	12206
5218	12229
5218	12241
5218	12242
5218	12243
5218	12246
5218	12326
5218	12354
5218	12356
5218	12380
5218	12395
5218	12396
5218	12430
5218	12434
5218	12442
5218	12480
5218	12495
5218	12497
5218	12510
5218	12517
5218	12518
5218	12519
5218	12535
5218	12543
5218	12575
5218	12590
5218	12656
5218	12678
5218	12683
5218	12704
5218	12738
5218	12757
5218	12763
5218	12765
5218	12766
5218	12771
5218	12772
5218	12797
5218	12798
5218	12805
5218	12807
5218	12812
5218	12833
5218	12892
5218	12900
5218	12925
5218	12947
5218	12974
5218	12978
5218	12993
5218	13009
5218	13022
5218	13051
5218	13052
5218	13053
5218	13108
5218	13110
5218	13111
5218	13118
5218	13119
5218	13120
5218	13125
5218	13128
5218	13130
5218	13181
5218	13197
5218	13208
5218	13262
5218	13280
5218	13332
5218	13357
5218	13376
5218	13412
5218	13415
5218	13418
5218	13421
5218	13424
5218	13427
5218	13428
5218	13432
5218	13434
5218	13457
5218	13461
5218	13473
5218	13481
5218	13492
5218	13514
5218	13560
5218	13570
5218	13605
5218	13644
5218	13657
5218	13659
5218	13689
5218	13690
5218	13701
5218	13722
5218	13724
5218	13735
5218	13768
5218	13773
5218	13847
5218	13848
5218	13893
5218	13904
5218	13906
5218	13909
5218	13927
5218	13939
5218	13941
5218	13946
5218	13951
5218	13990
5218	13993
5218	14024
5218	14027
5218	14036
5218	14112
5218	14113
5218	14114
5218	14115
5218	14128
5218	14133
5218	14136
5218	14159
5218	14192
5218	14214
5218	14220
5218	14250
5218	14283
5218	14300
5218	14313
5218	14316
5218	14323
5218	14325
5218	14506
5218	14535
5218	14538
5218	14568
5218	14572
5218	14594
5218	14647
5218	14695
5218	14704
5218	14728
5218	14757
5218	14768
5218	14769
5218	14773
5218	14780
5218	14785
5218	14786
5218	14818
5218	14821
5218	14858
5218	14874
5218	14948
5218	14949
5218	14954
5218	14955
5218	14960
5218	14963
5218	14983
5218	14986
5218	14987
5218	15003
5218	15038
5218	15095
5218	15136
5218	15140
5218	15144
5218	15147
5218	15248
5218	15254
5218	15300
5218	15323
5218	15328
5218	15330
5218	15360
5218	15393
5218	15419
5218	15421
5218	15498
5218	15499
5218	15531
5218	15532
5218	15537
5218	15576
5218	15579
5218	15605
5218	15622
5218	15647
5218	15692
5218	15718
5218	15726
5218	15768
5218	15774
5218	15799
5218	15804
5218	15805
5218	15822
5218	15832
5218	15840
5218	15862
5218	15865
5218	15866
5218	15891
5218	15905
5218	15955
5218	15956
5218	15964
5218	15986
5218	16008
5218	16023
5218	16046
5218	16049
5218	16089
5218	16098
5218	16100
5218	16110
5218	16113
5218	16141
5218	16226
5218	16230
5218	16231
5218	16251
5218	16252
5218	16254
5218	16262
5218	16311
5218	16352
5218	16356
5218	16357
5218	16360
5218	16362
5218	16363
5218	16367
5218	16373
5218	16394
5218	16414
5218	16416
5218	16417
5218	16421
5218	16424
5218	16425
5218	16454
5218	16467
5218	16468
5218	16469
5218	16503
5218	16523
5218	16526
5218	16589
5218	16599
5218	16691
5218	16736
5218	16741
5218	16742
5218	16750
5218	16758
5218	16769
5219	5241
5219	5242
5219	5243
5219	5244
5219	5245
5219	5247
5219	5248
5219	5254
5219	5255
5219	5407
5219	5413
5219	5508
5219	5511
5219	5812
5219	5813
5219	5814
5219	5815
5219	5843
5219	5844
5219	5846
5219	5849
5219	5991
5219	5992
5219	6150
5219	6160
5219	6161
5219	6163
5219	6165
5219	6332
5219	6408
5219	6410
5219	6411
5219	6413
5219	6414
5219	6415
5219	6443
5219	6446
5219	6481
5219	6716
5219	6717
5219	6720
5219	6723
5219	6727
5219	6733
5219	6741
5219	6754
5219	6758
5219	6791
5219	6958
5219	7011
5219	7078
5219	7080
5219	7181
5219	7183
5219	7338
5219	7341
5219	7342
5219	7343
5219	7499
5219	7577
5219	7578
5219	7579
5219	7580
5219	7593
5219	7738
5219	7757
5219	7984
5219	8131
5219	8181
5219	8182
5219	8184
5219	8185
5219	8186
5219	8187
5219	8188
5219	8189
5219	8227
5219	8228
5219	8244
5219	8305
5219	8425
5219	8486
5219	8488
5219	8641
5219	8760
5219	8763
5219	8764
5219	8818
5219	8882
5219	8883
5219	8984
5219	9017
5219	9117
5219	9412
5219	9414
5219	9617
5219	9647
5219	9663
5219	9677
5219	9701
5219	10022
5219	10088
5219	10209
5219	10227
5219	10228
5219	10453
5219	10476
5219	10522
5219	10523
5219	10527
5219	10528
5219	10531
5219	10624
5219	10625
5219	10626
5219	10628
5219	10633
5219	10809
5219	10816
5219	10819
5219	11061
5219	11100
5219	11121
5219	11170
5219	11226
5219	11289
5219	11422
5219	11452
5219	11522
5219	11708
5219	11732
5219	11744
5219	11745
5219	11751
5219	11753
5219	11757
5219	11776
5219	11777
5219	11780
5219	11932
5219	11940
5219	12142
5219	12313
5219	12314
5219	12317
5219	12318
5219	12319
5219	12320
5219	12321
5219	12345
5219	12347
5219	12348
5219	12349
5219	12369
5219	12399
5219	12414
5219	12759
5219	12769
5219	12856
5219	12882
5219	12884
5219	12885
5219	12886
5219	12898
5219	13030
5219	13034
5219	13096
5219	13195
5219	13197
5219	13281
5219	13400
5219	13401
5219	13430
5219	13436
5219	13466
5219	13467
5219	13468
5219	13469
5219	13470
5219	13471
5219	13503
5219	13505
5219	13506
5219	13508
5219	13803
5219	13826
5219	13830
5219	13835
5219	13912
5219	14110
5219	14154
5219	14155
5219	14156
5219	14161
5219	14198
5219	14389
5219	14393
5219	14394
5219	14437
5219	14438
5219	14439
5219	14440
5219	14441
5219	14443
5219	14444
5219	14445
5219	14446
5219	14539
5219	14552
5219	14561
5219	14563
5219	14607
5219	14642
5219	14691
5219	14723
5219	14724
5219	14750
5219	14751
5219	14753
5219	14754
5219	14755
5219	14756
5219	14791
5219	14797
5219	14931
5219	15044
5219	15047
5219	15048
5219	15072
5219	15076
5219	15150
5219	15179
5219	15286
5219	15320
5219	15363
5219	15365
5219	15391
5219	15454
5219	15611
5219	15612
5219	15615
5219	15619
5219	15644
5219	15645
5219	15758
5219	15919
5219	15920
5219	15922
5219	15925
5219	15927
5219	15998
5219	15999
5219	16004
5219	16006
5219	16194
5219	16199
5219	16200
5219	16207
5219	16211
5219	16245
5219	16347
5219	16348
5219	16534
5219	16535
5219	16537
5219	16605
5219	16608
5219	16692
5219	16694
5219	16695
5219	16696
5219	16723
5220	5268
5220	5324
5220	5424
5220	5425
5220	5462
5220	5626
5220	5644
5220	5965
5220	6082
5220	6113
5220	6227
5220	6388
5220	6430
5220	6815
5220	6966
5220	6981
5220	7068
5220	7474
5220	7548
5220	7755
5220	7838
5220	8393
5220	8782
5220	8938
5220	8941
5220	9010
5220	9246
5220	9428
5220	9430
5220	9448
5220	9615
5220	9742
5220	9757
5220	9776
5220	9824
5220	10225
5220	10235
5220	10860
5220	10993
5220	10994
5220	11065
5220	11300
5220	11323
5220	11452
5220	11454
5220	11574
5220	11610
5220	11928
5220	11970
5220	11972
5220	12061
5220	12385
5220	12514
5220	12924
5220	13121
5220	13175
5220	13220
5220	13221
5220	13249
5220	13499
5220	13843
5220	13911
5220	14080
5220	14275
5220	14373
5220	14834
5220	15060
5220	15395
5220	15881
5220	16103
5220	16293
5220	16359
5220	16390
5220	16565
5221	5286
5221	5288
5221	5293
5221	5295
5221	5315
5221	5333
5221	5334
5221	5335
5221	5352
5221	5381
5221	5387
5221	5403
5221	5419
5221	5420
5221	5432
5221	5548
5221	5558
5221	5640
5221	5670
5221	5732
5221	5742
5221	5754
5221	5772
5221	5788
5221	5795
5221	5853
5221	5893
5221	5926
5221	5928
5221	5967
5221	5972
5221	5984
5221	6019
5221	6028
5221	6062
5221	6067
5221	6072
5221	6118
5221	6143
5221	6144
5221	6185
5221	6186
5221	6189
5221	6190
5221	6192
5221	6210
5221	6249
5221	6285
5221	6293
5221	6314
5221	6318
5221	6355
5221	6397
5221	6402
5221	6406
5221	6439
5221	6495
5221	6517
5221	6548
5221	6560
5221	6670
5221	6679
5221	6759
5221	6779
5221	6823
5221	6831
5221	6834
5221	6839
5221	6841
5221	6842
5221	6847
5221	6848
5221	6885
5221	6912
5221	6914
5221	6950
5221	6955
5221	6960
5221	6973
5221	6975
5221	6978
5221	6980
5221	6982
5221	6983
5221	6984
5221	7005
5221	7006
5221	7041
5221	7043
5221	7046
5221	7095
5221	7110
5221	7197
5221	7201
5221	7213
5221	7237
5221	7260
5221	7308
5221	7330
5221	7367
5221	7386
5221	7396
5221	7399
5221	7400
5221	7428
5221	7438
5221	7487
5221	7490
5221	7491
5221	7494
5221	7516
5221	7528
5221	7533
5221	7538
5221	7540
5221	7543
5221	7606
5221	7607
5221	7675
5221	7678
5221	7679
5221	7681
5221	7682
5221	7740
5221	7741
5221	7745
5221	7746
5221	7749
5221	7750
5221	7755
5221	7779
5221	7792
5221	7806
5221	7867
5221	7870
5221	7874
5221	7899
5221	7926
5221	7934
5221	7965
5221	7987
5221	7999
5221	8000
5221	8020
5221	8058
5221	8066
5221	8076
5221	8084
5221	8122
5221	8123
5221	8245
5221	8278
5221	8280
5221	8287
5221	8288
5221	8358
5221	8387
5221	8454
5221	8484
5221	8555
5221	8567
5221	8595
5221	8596
5221	8615
5221	8643
5221	8690
5221	8725
5221	8898
5221	8933
5221	8949
5221	8951
5221	8980
5221	9019
5221	9024
5221	9041
5221	9042
5221	9043
5221	9044
5221	9132
5221	9134
5221	9140
5221	9143
5221	9164
5221	9173
5221	9208
5221	9264
5221	9266
5221	9278
5221	9279
5221	9281
5221	9291
5221	9327
5221	9328
5221	9332
5221	9344
5221	9425
5221	9433
5221	9472
5221	9491
5221	9530
5221	9531
5221	9548
5221	9575
5221	9656
5221	9673
5221	9674
5221	9754
5221	9762
5221	9787
5221	9788
5221	9789
5221	9835
5221	9847
5221	9886
5221	9912
5221	9925
5221	9954
5221	9964
5221	9966
5221	9967
5221	9968
5221	10038
5221	10060
5221	10064
5221	10065
5221	10067
5221	10068
5221	10102
5221	10150
5221	10170
5221	10171
5221	10189
5221	10193
5221	10218
5221	10242
5221	10243
5221	10270
5221	10271
5221	10335
5221	10364
5221	10384
5221	10385
5221	10390
5221	10391
5221	10446
5221	10450
5221	10457
5221	10482
5221	10498
5221	10507
5221	10581
5221	10589
5221	10592
5221	10596
5221	10597
5221	10604
5221	10648
5221	10649
5221	10650
5221	10653
5221	10672
5221	10705
5221	10710
5221	10711
5221	10712
5221	10721
5221	10729
5221	10795
5221	10845
5221	10851
5221	10869
5221	10871
5221	10903
5221	10948
5221	10972
5221	11000
5221	11002
5221	11005
5221	11051
5221	11056
5221	11065
5221	11073
5221	11086
5221	11103
5221	11116
5221	11125
5221	11130
5221	11133
5221	11162
5221	11213
5221	11217
5221	11234
5221	11235
5221	11287
5221	11292
5221	11353
5221	11356
5221	11359
5221	11372
5221	11383
5221	11401
5221	11444
5221	11474
5221	11490
5221	11498
5221	11501
5221	11511
5221	11516
5221	11549
5221	11574
5221	11689
5221	11736
5221	11755
5221	11762
5221	11786
5221	11794
5221	11851
5221	11908
5221	11910
5221	11931
5221	11973
5221	11974
5221	11976
5221	11984
5221	11997
5221	12018
5221	12026
5221	12029
5221	12038
5221	12071
5221	12078
5221	12097
5221	12105
5221	12112
5221	12208
5221	12233
5221	12244
5221	12256
5221	12261
5221	12287
5221	12288
5221	12302
5221	12353
5221	12356
5221	12358
5221	12359
5221	12372
5221	12381
5221	12443
5221	12475
5221	12521
5221	12529
5221	12544
5221	12575
5221	12576
5221	12578
5221	12581
5221	12600
5221	12604
5221	12615
5221	12621
5221	12684
5221	12685
5221	12686
5221	12741
5221	12743
5221	12791
5221	12809
5221	12819
5221	12855
5221	12912
5221	12914
5221	12949
5221	12952
5221	12962
5221	12994
5221	13006
5221	13022
5221	13023
5221	13066
5221	13102
5221	13106
5221	13112
5221	13140
5221	13150
5221	13163
5221	13164
5221	13165
5221	13216
5221	13241
5221	13269
5221	13310
5221	13314
5221	13315
5221	13320
5221	13332
5221	13397
5221	13407
5221	13420
5221	13435
5221	13483
5221	13501
5221	13538
5221	13553
5221	13565
5221	13596
5221	13605
5221	13669
5221	13744
5221	13747
5221	13825
5221	13834
5221	13849
5221	13868
5221	13888
5221	13905
5221	13972
5221	13982
5221	14051
5221	14103
5221	14105
5221	14106
5221	14134
5221	14140
5221	14162
5221	14231
5221	14255
5221	14256
5221	14257
5221	14292
5221	14305
5221	14307
5221	14340
5221	14364
5221	14378
5221	14395
5221	14427
5221	14448
5221	14507
5221	14525
5221	14540
5221	14542
5221	14543
5221	14546
5221	14548
5221	14572
5221	14573
5221	14589
5221	14609
5221	14646
5221	14658
5221	14659
5221	14662
5221	14674
5221	14687
5221	14708
5221	14721
5221	14763
5221	14806
5221	14808
5221	14810
5221	14811
5221	14838
5221	14891
5221	14972
5221	15057
5221	15078
5221	15083
5221	15117
5221	15119
5221	15129
5221	15184
5221	15190
5221	15257
5221	15264
5221	15267
5221	15305
5221	15306
5221	15308
5221	15319
5221	15370
5221	15389
5221	15420
5221	15430
5221	15523
5221	15548
5221	15549
5221	15556
5221	15603
5221	15684
5221	15685
5221	15687
5221	15711
5221	15715
5221	15729
5221	15738
5221	15751
5221	15752
5221	15800
5221	15893
5221	15899
5221	15901
5221	15902
5221	15903
5221	16087
5221	16120
5221	16162
5221	16163
5221	16173
5221	16206
5221	16283
5221	16292
5221	16312
5221	16324
5221	16325
5221	16326
5221	16332
5221	16349
5221	16373
5221	16390
5221	16420
5221	16434
5221	16459
5221	16460
5221	16461
5221	16462
5221	16467
5221	16468
5221	16469
5221	16470
5221	16471
5221	16496
5221	16497
5221	16500
5221	16512
5221	16513
5221	16516
5221	16538
5221	16543
5221	16547
5221	16565
5221	16578
5221	16591
5221	16606
5221	16616
5221	16617
5221	16627
5221	16719
5222	5223
5222	5267
5222	5268
5222	5273
5222	5324
5222	5325
5222	5423
5222	5425
5222	5431
5222	5445
5222	5457
5222	5459
5222	5481
5222	5483
5222	5487
5222	5488
5222	5490
5222	5492
5222	5555
5222	5558
5222	5567
5222	5623
5222	5626
5222	5659
5222	5667
5222	5693
5222	5811
5222	5876
5222	5916
5222	5931
5222	5937
5222	5965
5222	6029
5222	6047
5222	6064
5222	6065
5222	6077
5222	6082
5222	6113
5222	6157
5222	6296
5222	6311
5222	6312
5222	6344
5222	6484
5222	6554
5222	6555
5222	6564
5222	6567
5222	6645
5222	6729
5222	6746
5222	6778
5222	6784
5222	6824
5222	6885
5222	6896
5222	6926
5222	6929
5222	6945
5222	6981
5222	6983
5222	7112
5222	7124
5222	7346
5222	7347
5222	7352
5222	7355
5222	7363
5222	7365
5222	7369
5222	7430
5222	7473
5222	7497
5222	7532
5222	7548
5222	7557
5222	7575
5222	7594
5222	7602
5222	7627
5222	7655
5222	7656
5222	7657
5222	7708
5222	7710
5222	7713
5222	7739
5222	7742
5222	7747
5222	7748
5222	7755
5222	7782
5222	7785
5222	7809
5222	7814
5222	7827
5222	7838
5222	7841
5222	7857
5222	7917
5222	7929
5222	7935
5222	8008
5222	8048
5222	8109
5222	8110
5222	8114
5222	8117
5222	8194
5222	8208
5222	8241
5222	8242
5222	8243
5222	8246
5222	8250
5222	8255
5222	8257
5222	8284
5222	8293
5222	8330
5222	8385
5222	8386
5222	8453
5222	8457
5222	8524
5222	8552
5222	8556
5222	8580
5222	8617
5222	8672
5222	8674
5222	8752
5222	8770
5222	8772
5222	8773
5222	8780
5222	8782
5222	8784
5222	8787
5222	8791
5222	8887
5222	8938
5222	8941
5222	8960
5222	8964
5222	8965
5222	8966
5222	8968
5222	8969
5222	8970
5222	8975
5222	9030
5222	9068
5222	9096
5222	9136
5222	9154
5222	9155
5222	9156
5222	9158
5222	9174
5222	9205
5222	9246
5222	9354
5222	9391
5222	9461
5222	9489
5222	9495
5222	9714
5222	9764
5222	9775
5222	9824
5222	9915
5222	9949
5222	9990
5222	10001
5222	10002
5222	10003
5222	10004
5222	10006
5222	10007
5222	10008
5222	10009
5222	10010
5222	10125
5222	10126
5222	10225
5222	10239
5222	10243
5222	10281
5222	10291
5222	10323
5222	10327
5222	10328
5222	10329
5222	10500
5222	10505
5222	10602
5222	10630
5222	10711
5222	10762
5222	10770
5222	10776
5222	10817
5222	10821
5222	10851
5222	10852
5222	10862
5222	10918
5222	10978
5222	10993
5222	10994
5222	11089
5222	11120
5222	11178
5222	11179
5222	11236
5222	11250
5222	11252
5222	11256
5222	11258
5222	11259
5222	11260
5222	11261
5222	11268
5222	11314
5222	11456
5222	11530
5222	11535
5222	11541
5222	11543
5222	11544
5222	11574
5222	11580
5222	11586
5222	11588
5222	11613
5222	11675
5222	11774
5222	11874
5222	11876
5222	11926
5222	11928
5222	11948
5222	11973
5222	11974
5222	11976
5222	11983
5222	12009
5222	12021
5222	12023
5222	12109
5222	12110
5222	12156
5222	12221
5222	12302
5222	12315
5222	12344
5222	12404
5222	12471
5222	12472
5222	12577
5222	12580
5222	12589
5222	12602
5222	12605
5222	12606
5222	12613
5222	12619
5222	12666
5222	12711
5222	12764
5222	12803
5222	12821
5222	12866
5222	12907
5222	12924
5222	12938
5222	12939
5222	12975
5222	12993
5222	13056
5222	13058
5222	13061
5222	13064
5222	13104
5222	13175
5222	13203
5222	13225
5222	13231
5222	13288
5222	13314
5222	13315
5222	13380
5222	13430
5222	13439
5222	13516
5222	13535
5222	13552
5222	13560
5222	13561
5222	13639
5222	13647
5222	13678
5222	13706
5222	13781
5222	13784
5222	13796
5222	13843
5222	13846
5222	13879
5222	13888
5222	13895
5222	13908
5222	13991
5222	14039
5222	14063
5222	14070
5222	14079
5222	14096
5222	14105
5222	14108
5222	14158
5222	14159
5222	14211
5222	14275
5222	14289
5222	14306
5222	14332
5222	14334
5222	14345
5222	14391
5222	14396
5222	14398
5222	14406
5222	14453
5222	14474
5222	14483
5222	14505
5222	14580
5222	14605
5222	14606
5222	14607
5222	14610
5222	14651
5222	14653
5222	14684
5222	14685
5222	14702
5222	14703
5222	14705
5222	14732
5222	14747
5222	14752
5222	14763
5222	14849
5222	14930
5222	14983
5222	15022
5222	15091
5222	15092
5222	15094
5222	15183
5222	15227
5222	15245
5222	15267
5222	15315
5222	15348
5222	15395
5222	15419
5222	15452
5222	15484
5222	15500
5222	15584
5222	15609
5222	15610
5222	15665
5222	15666
5222	15669
5222	15719
5222	15720
5222	15721
5222	15752
5222	15756
5222	15767
5222	15786
5222	15800
5222	15809
5222	15813
5222	15824
5222	15852
5222	15881
5222	15940
5222	15969
5222	15979
5222	16067
5222	16145
5222	16147
5222	16240
5222	16253
5222	16255
5222	16256
5222	16257
5222	16299
5222	16310
5222	16440
5222	16452
5222	16503
5222	16507
5222	16520
5222	16523
5222	16524
5222	16526
5222	16531
5222	16541
5222	16542
5222	16560
5222	16582
5222	16594
5222	16609
5222	16622
5222	16696
5222	16715
5222	16726
5222	16728
5222	16729
5223	5267
5223	5273
5223	5481
5223	5483
5223	5487
5223	5488
5223	5490
5223	5555
5223	5567
5223	5667
5223	5671
5223	6077
5223	6157
5223	6311
5223	6312
5223	6344
5223	6554
5223	6746
5223	6778
5223	6885
5223	6896
5223	6926
5223	6929
5223	6945
5223	7038
5223	7124
5223	7335
5223	7346
5223	7347
5223	7352
5223	7365
5223	7430
5223	7532
5223	7594
5223	7713
5223	7739
5223	7742
5223	7747
5223	7748
5223	7809
5223	7814
5223	7827
5223	7857
5223	7917
5223	7929
5223	8008
5223	8048
5223	8109
5223	8110
5223	8194
5223	8208
5223	8246
5223	8250
5223	8255
5223	8284
5223	8293
5223	8385
5223	8386
5223	8453
5223	8457
5223	8524
5223	8552
5223	8556
5223	8617
5223	8752
5223	8770
5223	8772
5223	8773
5223	8780
5223	8784
5223	8787
5223	8887
5223	8938
5223	8960
5223	8964
5223	8965
5223	8966
5223	8968
5223	8969
5223	8970
5223	9096
5223	9154
5223	9155
5223	9156
5223	9158
5223	9205
5223	9246
5223	9354
5223	9764
5223	9775
5223	9915
5223	10001
5223	10002
5223	10003
5223	10004
5223	10006
5223	10007
5223	10008
5223	10009
5223	10010
5223	10125
5223	10126
5223	10285
5223	10602
5223	10770
5223	10776
5223	10821
5223	10862
5223	11120
5223	11179
5223	11252
5223	11259
5223	11260
5223	11261
5223	11268
5223	11314
5223	11543
5223	11580
5223	11588
5223	11874
5223	11876
5223	11926
5223	11948
5223	11983
5223	12009
5223	12021
5223	12023
5223	12109
5223	12156
5223	12221
5223	12404
5223	12580
5223	12589
5223	12602
5223	12605
5223	12606
5223	12613
5223	12619
5223	12711
5223	12764
5223	12821
5223	13056
5223	13058
5223	13064
5223	13203
5223	13225
5223	13430
5223	13439
5223	13516
5223	13561
5223	13639
5223	13781
5223	13784
5223	13796
5223	13846
5223	13991
5223	14039
5223	14063
5223	14079
5223	14108
5223	14211
5223	14345
5223	14396
5223	14398
5223	14453
5223	14474
5223	14503
5223	14505
5223	14610
5223	14651
5223	14684
5223	14685
5223	14702
5223	14703
5223	14752
5223	14763
5223	14849
5223	15022
5223	15227
5223	15267
5223	15315
5223	15452
5223	15484
5223	15584
5223	15666
5223	15719
5223	15720
5223	15721
5223	15752
5223	15756
5223	15767
5223	15786
5223	15800
5223	15809
5223	15940
5223	15979
5223	16067
5223	16071
5223	16145
5223	16257
5223	16381
5223	16503
5223	16507
5223	16531
5223	16541
5223	16582
5223	16609
5223	16715
5223	16726
5223	16728
5223	16729
5224	5239
5224	5240
5224	5253
5224	5259
5224	5260
5224	5262
5224	5263
5224	5274
5224	5275
5224	5276
5224	5277
5224	5278
5224	5280
5224	5281
5224	5282
5224	5285
5224	5295
5224	5298
5224	5299
5224	5306
5224	5334
5224	5356
5224	5358
5224	5361
5224	5398
5224	5488
5224	5515
5224	5516
5224	5581
5224	5611
5224	5613
5224	5618
5224	5619
5224	5625
5224	5627
5224	5628
5224	5629
5224	5630
5224	5631
5224	5632
5224	5633
5224	5674
5224	5675
5224	5693
5224	5715
5224	5716
5224	5717
5224	5722
5224	5744
5224	5746
5224	5775
5224	5789
5224	5798
5224	5799
5224	5801
5224	5825
5224	5827
5224	5828
5224	5829
5224	5865
5224	5868
5224	5872
5224	5874
5224	5888
5224	5889
5224	5896
5224	5925
5224	5935
5224	5936
5224	5937
5224	5939
5224	5949
5224	5980
5224	5982
5224	5994
5224	5995
5224	6002
5224	6003
5224	6040
5224	6041
5224	6042
5224	6043
5224	6050
5224	6075
5224	6102
5224	6104
5224	6120
5224	6148
5224	6149
5224	6158
5224	6184
5224	6202
5224	6216
5224	6232
5224	6233
5224	6240
5224	6253
5224	6254
5224	6264
5224	6281
5224	6283
5224	6294
5224	6321
5224	6340
5224	6369
5224	6389
5224	6395
5224	6431
5224	6463
5224	6492
5224	6535
5224	6545
5224	6547
5224	6551
5224	6575
5224	6577
5224	6600
5224	6646
5224	6647
5224	6652
5224	6658
5224	6669
5224	6679
5224	6708
5224	6709
5224	6710
5224	6721
5224	6755
5224	6759
5224	6770
5224	6780
5224	6810
5224	6813
5224	6823
5224	6826
5224	6828
5224	6829
5224	6831
5224	6834
5224	6839
5224	6841
5224	6889
5224	6919
5224	6938
5224	6964
5224	6970
5224	6977
5224	6992
5224	7006
5224	7018
5224	7021
5224	7043
5224	7046
5224	7047
5224	7059
5224	7078
5224	7079
5224	7110
5224	7115
5224	7118
5224	7128
5224	7143
5224	7173
5224	7197
5224	7199
5224	7200
5224	7214
5224	7227
5224	7229
5224	7249
5224	7250
5224	7254
5224	7260
5224	7261
5224	7265
5224	7276
5224	7286
5224	7291
5224	7301
5224	7313
5224	7332
5224	7355
5224	7357
5224	7378
5224	7413
5224	7423
5224	7437
5224	7439
5224	7473
5224	7487
5224	7490
5224	7491
5224	7494
5224	7498
5224	7499
5224	7517
5224	7561
5224	7563
5224	7568
5224	7608
5224	7615
5224	7616
5224	7618
5224	7620
5224	7622
5224	7623
5224	7625
5224	7635
5224	7636
5224	7650
5224	7653
5224	7662
5224	7670
5224	7691
5224	7703
5224	7735
5224	7747
5224	7777
5224	7799
5224	7803
5224	7805
5224	7828
5224	7835
5224	7852
5224	7876
5224	7879
5224	7893
5224	7894
5224	7895
5224	7896
5224	7903
5224	7957
5224	7958
5224	7965
5224	7972
5224	7987
5224	7992
5224	7995
5224	8006
5224	8025
5224	8036
5224	8046
5224	8058
5224	8064
5224	8071
5224	8086
5224	8099
5224	8111
5224	8114
5224	8117
5224	8118
5224	8121
5224	8154
5224	8159
5224	8160
5224	8172
5224	8177
5224	8208
5224	8210
5224	8212
5224	8235
5224	8236
5224	8260
5224	8271
5224	8272
5224	8273
5224	8276
5224	8299
5224	8316
5224	8385
5224	8388
5224	8431
5224	8437
5224	8455
5224	8456
5224	8473
5224	8482
5224	8494
5224	8538
5224	8541
5224	8558
5224	8560
5224	8565
5224	8566
5224	8600
5224	8608
5224	8615
5224	8617
5224	8647
5224	8655
5224	8686
5224	8695
5224	8699
5224	8700
5224	8702
5224	8703
5224	8704
5224	8705
5224	8709
5224	8710
5224	8719
5224	8720
5224	8721
5224	8722
5224	8723
5224	8743
5224	8753
5224	8756
5224	8758
5224	8784
5224	8785
5224	8786
5224	8799
5224	8801
5224	8803
5224	8813
5224	8823
5224	8826
5224	8833
5224	8849
5224	8870
5224	8891
5224	8918
5224	8928
5224	8954
5224	8999
5224	9008
5224	9012
5224	9019
5224	9025
5224	9030
5224	9039
5224	9065
5224	9089
5224	9090
5224	9104
5224	9105
5224	9107
5224	9108
5224	9110
5224	9111
5224	9114
5224	9174
5224	9187
5224	9189
5224	9192
5224	9206
5224	9207
5224	9208
5224	9218
5224	9219
5224	9244
5224	9264
5224	9266
5224	9273
5224	9282
5224	9306
5224	9307
5224	9308
5224	9309
5224	9310
5224	9311
5224	9312
5224	9381
5224	9391
5224	9425
5224	9456
5224	9483
5224	9493
5224	9495
5224	9530
5224	9560
5224	9566
5224	9568
5224	9585
5224	9591
5224	9610
5224	9652
5224	9656
5224	9660
5224	9662
5224	9678
5224	9679
5224	9681
5224	9682
5224	9683
5224	9684
5224	9708
5224	9719
5224	9733
5224	9734
5224	9735
5224	9736
5224	9737
5224	9738
5224	9743
5224	9744
5224	9745
5224	9746
5224	9747
5224	9748
5224	9756
5224	9765
5224	9766
5224	9772
5224	9773
5224	9779
5224	9785
5224	9803
5224	9826
5224	9853
5224	9876
5224	9892
5224	9909
5224	9935
5224	9949
5224	9969
5224	9975
5224	9993
5224	9994
5224	10006
5224	10007
5224	10023
5224	10090
5224	10091
5224	10100
5224	10114
5224	10121
5224	10132
5224	10152
5224	10158
5224	10184
5224	10192
5224	10218
5224	10221
5224	10229
5224	10237
5224	10241
5224	10244
5224	10247
5224	10254
5224	10257
5224	10319
5224	10335
5224	10352
5224	10356
5224	10370
5224	10372
5224	10373
5224	10375
5224	10384
5224	10385
5224	10441
5224	10455
5224	10458
5224	10478
5224	10504
5224	10505
5224	10511
5224	10512
5224	10513
5224	10514
5224	10515
5224	10516
5224	10518
5224	10556
5224	10558
5224	10560
5224	10595
5224	10596
5224	10601
5224	10603
5224	10606
5224	10648
5224	10649
5224	10684
5224	10685
5224	10687
5224	10694
5224	10765
5224	10769
5224	10797
5224	10813
5224	10817
5224	10829
5224	10830
5224	10853
5224	10900
5224	10929
5224	10936
5224	10938
5224	10955
5224	10961
5224	10977
5224	10982
5224	10985
5224	10987
5224	11000
5224	11002
5224	11051
5224	11056
5224	11058
5224	11139
5224	11140
5224	11145
5224	11146
5224	11147
5224	11148
5224	11149
5224	11150
5224	11152
5224	11153
5224	11176
5224	11181
5224	11196
5224	11197
5224	11212
5224	11213
5224	11214
5224	11215
5224	11216
5224	11217
5224	11218
5224	11224
5224	11225
5224	11232
5224	11274
5224	11307
5224	11308
5224	11319
5224	11328
5224	11343
5224	11345
5224	11352
5224	11355
5224	11358
5224	11387
5224	11397
5224	11412
5224	11424
5224	11426
5224	11433
5224	11434
5224	11438
5224	11450
5224	11474
5224	11479
5224	11491
5224	11492
5224	11493
5224	11500
5224	11509
5224	11513
5224	11525
5224	11528
5224	11623
5224	11630
5224	11634
5224	11653
5224	11669
5224	11674
5224	11689
5224	11705
5224	11718
5224	11722
5224	11723
5224	11739
5224	11741
5224	11766
5224	11782
5224	11784
5224	11790
5224	11792
5224	11809
5224	11817
5224	11848
5224	11849
5224	11852
5224	11924
5224	11926
5224	11941
5224	11948
5224	11952
5224	11953
5224	11957
5224	11958
5224	11959
5224	11960
5224	11961
5224	11962
5224	11963
5224	11971
5224	11990
5224	11992
5224	12010
5224	12011
5224	12012
5224	12013
5224	12056
5224	12090
5224	12107
5224	12110
5224	12125
5224	12136
5224	12137
5224	12156
5224	12184
5224	12194
5224	12213
5224	12252
5224	12258
5224	12287
5224	12342
5224	12350
5224	12363
5224	12385
5224	12387
5224	12406
5224	12411
5224	12423
5224	12431
5224	12441
5224	12443
5224	12445
5224	12446
5224	12447
5224	12448
5224	12449
5224	12450
5224	12453
5224	12473
5224	12475
5224	12504
5224	12522
5224	12525
5224	12562
5224	12563
5224	12565
5224	12568
5224	12639
5224	12651
5224	12656
5224	12662
5224	12665
5224	12692
5224	12693
5224	12698
5224	12741
5224	12751
5224	12772
5224	12793
5224	12800
5224	12803
5224	12835
5224	12845
5224	12854
5224	12857
5224	12896
5224	12905
5224	12928
5224	12935
5224	12949
5224	12950
5224	12951
5224	12952
5224	12955
5224	12961
5224	12964
5224	12966
5224	12971
5224	12984
5224	13006
5224	13024
5224	13054
5224	13056
5224	13058
5224	13059
5224	13060
5224	13068
5224	13085
5224	13092
5224	13096
5224	13104
5224	13140
5224	13141
5224	13163
5224	13176
5224	13195
5224	13198
5224	13199
5224	13203
5224	13224
5224	13233
5224	13234
5224	13235
5224	13254
5224	13255
5224	13258
5224	13259
5224	13260
5224	13263
5224	13264
5224	13285
5224	13366
5224	13372
5224	13373
5224	13397
5224	13407
5224	13472
5224	13485
5224	13490
5224	13493
5224	13528
5224	13539
5224	13555
5224	13572
5224	13585
5224	13606
5224	13624
5224	13638
5224	13639
5224	13640
5224	13646
5224	13647
5224	13650
5224	13654
5224	13669
5224	13692
5224	13704
5224	13734
5224	13764
5224	13777
5224	13778
5224	13779
5224	13786
5224	13795
5224	13808
5224	13809
5224	13815
5224	13821
5224	13823
5224	13853
5224	13854
5224	13855
5224	13902
5224	13912
5224	13920
5224	13964
5224	13977
5224	14008
5224	14013
5224	14014
5224	14015
5224	14019
5224	14031
5224	14038
5224	14039
5224	14040
5224	14044
5224	14047
5224	14076
5224	14084
5224	14087
5224	14101
5224	14114
5224	14125
5224	14126
5224	14127
5224	14128
5224	14135
5224	14145
5224	14148
5224	14196
5224	14217
5224	14231
5224	14244
5224	14247
5224	14294
5224	14318
5224	14319
5224	14338
5224	14355
5224	14359
5224	14370
5224	14375
5224	14376
5224	14388
5224	14403
5224	14406
5224	14471
5224	14475
5224	14476
5224	14478
5224	14480
5224	14481
5224	14482
5224	14483
5224	14500
5224	14537
5224	14545
5224	14555
5224	14569
5224	14584
5224	14589
5224	14595
5224	14600
5224	14618
5224	14629
5224	14634
5224	14637
5224	14644
5224	14648
5224	14652
5224	14654
5224	14669
5224	14678
5224	14681
5224	14690
5224	14692
5224	14696
5224	14697
5224	14698
5224	14714
5224	14779
5224	14798
5224	14833
5224	14834
5224	14843
5224	14846
5224	14853
5224	14854
5224	14855
5224	14866
5224	14871
5224	14874
5224	14898
5224	14922
5224	14929
5224	14937
5224	15013
5224	15014
5224	15015
5224	15016
5224	15023
5224	15024
5224	15025
5224	15028
5224	15052
5224	15055
5224	15067
5224	15087
5224	15100
5224	15115
5224	15120
5224	15164
5224	15173
5224	15222
5224	15224
5224	15250
5224	15257
5224	15279
5224	15282
5224	15312
5224	15318
5224	15341
5224	15351
5224	15361
5224	15406
5224	15427
5224	15434
5224	15450
5224	15458
5224	15463
5224	15518
5224	15532
5224	15547
5224	15563
5224	15567
5224	15570
5224	15641
5224	15661
5224	15664
5224	15694
5224	15740
5224	15749
5224	15852
5224	15859
5224	15864
5224	15908
5224	15910
5224	15911
5224	15912
5224	15914
5224	15915
5224	15950
5224	15951
5224	15955
5224	16014
5224	16022
5224	16031
5224	16054
5224	16062
5224	16063
5224	16084
5224	16085
5224	16086
5224	16087
5224	16092
5224	16099
5224	16109
5224	16147
5224	16162
5224	16164
5224	16169
5224	16180
5224	16209
5224	16239
5224	16245
5224	16272
5224	16275
5224	16295
5224	16344
5224	16352
5224	16353
5224	16402
5224	16427
5224	16446
5224	16447
5224	16451
5224	16457
5224	16461
5224	16498
5224	16527
5224	16532
5224	16539
5224	16592
5224	16620
5224	16644
5224	16698
5224	16701
5224	16707
5224	16714
5224	16725
5224	16734
5224	16738
5225	5857
5225	5870
5225	6096
5225	6100
5225	6124
5225	6371
5225	6578
5225	6871
5225	6872
5225	7069
5225	7408
5225	7416
5225	7868
5225	7889
5225	7942
5225	7971
5225	8035
5225	8046
5225	8054
5225	8064
5225	8152
5225	8235
5225	8272
5225	8273
5225	8325
5225	8387
5225	8451
5225	8622
5225	9018
5225	9019
5225	9057
5225	9200
5225	9201
5225	9230
5225	9457
5225	9523
5225	9873
5225	9876
5225	10098
5225	10261
5225	10281
5225	10296
5225	10327
5225	10572
5225	10584
5225	10622
5225	10677
5225	10726
5225	10814
5225	10987
5225	11056
5225	11214
5225	11215
5225	11269
5225	11301
5225	11516
5225	11631
5225	11635
5225	11674
5225	11723
5225	12376
5225	12403
5225	12518
5225	12535
5225	12590
5225	12656
5225	12807
5225	12852
5225	13009
5225	13085
5225	13181
5225	13481
5225	13560
5225	13724
5225	13909
5225	14036
5225	14037
5225	14137
5225	14159
5225	14318
5225	14319
5225	14368
5225	14704
5225	14728
5225	14813
5225	15393
5225	15463
5225	15661
5225	15840
5225	16023
5225	16046
5225	16086
5225	16087
5225	16092
5225	16141
5225	16503
5226	5227
5226	5228
5226	5236
5226	5269
5226	5297
5226	5317
5226	5319
5226	5320
5226	5321
5226	5338
5226	5339
5226	5340
5226	5344
5226	5368
5226	5391
5226	5392
5226	5393
5226	5416
5226	5432
5226	5446
5226	5483
5226	5494
5226	5549
5226	5558
5226	5567
5226	5591
5226	5597
5226	5642
5226	5676
5226	5680
5226	5681
5226	5690
5226	5696
5226	5697
5226	5723
5226	5725
5226	5730
5226	5731
5226	5733
5226	5747
5226	5749
5226	5750
5226	5766
5226	5767
5226	5782
5226	5783
5226	5785
5226	5788
5226	5789
5226	5791
5226	5824
5226	5835
5226	5851
5226	5853
5226	5865
5226	5877
5226	5881
5226	5883
5226	5885
5226	5886
5226	5887
5226	5888
5226	5899
5226	5962
5226	5984
5226	5989
5226	6005
5226	6009
5226	6012
5226	6020
5226	6033
5226	6044
5226	6062
5226	6076
5226	6110
5226	6112
5226	6120
5226	6130
5226	6146
5226	6220
5226	6234
5226	6249
5226	6303
5226	6305
5226	6307
5226	6339
5226	6353
5226	6375
5226	6390
5226	6405
5226	6414
5226	6434
5226	6459
5226	6470
5226	6475
5226	6484
5226	6511
5226	6517
5226	6566
5226	6571
5226	6572
5226	6573
5226	6601
5226	6660
5226	6661
5226	6674
5226	6684
5226	6686
5226	6692
5226	6700
5226	6734
5226	6742
5226	6750
5226	6756
5226	6760
5226	6772
5226	6793
5226	6844
5226	6846
5226	6848
5226	6861
5226	6870
5226	6874
5226	6879
5226	6906
5226	6935
5226	6946
5226	6973
5226	6988
5226	6989
5226	7005
5226	7006
5226	7063
5226	7085
5226	7104
5226	7152
5226	7160
5226	7184
5226	7186
5226	7187
5226	7224
5226	7238
5226	7248
5226	7249
5226	7260
5226	7276
5226	7283
5226	7331
5226	7340
5226	7348
5226	7366
5226	7370
5226	7378
5226	7388
5226	7409
5226	7427
5226	7437
5226	7445
5226	7448
5226	7471
5226	7487
5226	7490
5226	7491
5226	7494
5226	7505
5226	7513
5226	7555
5226	7583
5226	7584
5226	7585
5226	7586
5226	7587
5226	7588
5226	7627
5226	7668
5226	7673
5226	7683
5226	7689
5226	7737
5226	7739
5226	7742
5226	7743
5226	7749
5226	7758
5226	7759
5226	7802
5226	7829
5226	7832
5226	7834
5226	7836
5226	7837
5226	7843
5226	7864
5226	7876
5226	7879
5226	7899
5226	7902
5226	7911
5226	7912
5226	7922
5226	7952
5226	7979
5226	7999
5226	8009
5226	8018
5226	8021
5226	8050
5226	8051
5226	8052
5226	8055
5226	8056
5226	8076
5226	8099
5226	8105
5226	8122
5226	8123
5226	8161
5226	8177
5226	8194
5226	8209
5226	8212
5226	8220
5226	8286
5226	8287
5226	8289
5226	8290
5226	8291
5226	8306
5226	8323
5226	8326
5226	8330
5226	8331
5226	8336
5226	8356
5226	8357
5226	8396
5226	8412
5226	8416
5226	8420
5226	8446
5226	8470
5226	8498
5226	8523
5226	8528
5226	8543
5226	8544
5226	8545
5226	8582
5226	8595
5226	8596
5226	8610
5226	8628
5226	8629
5226	8630
5226	8645
5226	8681
5226	8708
5226	8711
5226	8755
5226	8770
5226	8772
5226	8773
5226	8780
5226	8784
5226	8787
5226	8802
5226	8851
5226	8875
5226	8918
5226	8960
5226	8964
5226	8965
5226	8966
5226	8969
5226	8970
5226	8971
5226	8972
5226	8998
5226	9011
5226	9063
5226	9074
5226	9090
5226	9091
5226	9096
5226	9118
5226	9142
5226	9144
5226	9146
5226	9164
5226	9205
5226	9232
5226	9243
5226	9292
5226	9326
5226	9327
5226	9328
5226	9335
5226	9339
5226	9356
5226	9361
5226	9362
5226	9363
5226	9366
5226	9392
5226	9403
5226	9444
5226	9489
5226	9491
5226	9496
5226	9502
5226	9525
5226	9526
5226	9528
5226	9531
5226	9552
5226	9589
5226	9594
5226	9607
5226	9625
5226	9629
5226	9676
5226	9682
5226	9702
5226	9768
5226	9782
5226	9783
5226	9784
5226	9786
5226	9792
5226	9793
5226	9794
5226	9795
5226	9799
5226	9800
5226	9806
5226	9840
5226	9869
5226	9871
5226	9884
5226	9885
5226	9911
5226	9912
5226	9916
5226	9943
5226	9955
5226	9989
5226	10002
5226	10005
5226	10009
5226	10051
5226	10052
5226	10053
5226	10060
5226	10081
5226	10109
5226	10111
5226	10112
5226	10120
5226	10169
5226	10196
5226	10202
5226	10203
5226	10213
5226	10249
5226	10273
5226	10291
5226	10316
5226	10328
5226	10332
5226	10359
5226	10384
5226	10385
5226	10390
5226	10391
5226	10407
5226	10408
5226	10413
5226	10414
5226	10419
5226	10421
5226	10422
5226	10423
5226	10435
5226	10444
5226	10451
5226	10525
5226	10529
5226	10565
5226	10568
5226	10571
5226	10596
5226	10616
5226	10652
5226	10656
5226	10659
5226	10667
5226	10705
5226	10754
5226	10755
5226	10758
5226	10764
5226	10790
5226	10837
5226	10838
5226	10844
5226	10865
5226	10869
5226	10871
5226	10872
5226	10874
5226	10901
5226	10902
5226	10904
5226	10906
5226	10910
5226	10924
5226	10926
5226	10940
5226	10957
5226	10968
5226	10972
5226	10989
5226	11000
5226	11002
5226	11003
5226	11005
5226	11051
5226	11104
5226	11117
5226	11134
5226	11171
5226	11172
5226	11173
5226	11210
5226	11216
5226	11217
5226	11220
5226	11221
5226	11222
5226	11223
5226	11227
5226	11234
5226	11235
5226	11239
5226	11284
5226	11288
5226	11307
5226	11308
5226	11331
5226	11332
5226	11333
5226	11349
5226	11368
5226	11463
5226	11471
5226	11485
5226	11516
5226	11524
5226	11531
5226	11536
5226	11537
5226	11542
5226	11657
5226	11676
5226	11714
5226	11810
5226	11815
5226	11834
5226	11850
5226	11864
5226	11868
5226	11913
5226	11975
5226	11978
5226	12009
5226	12058
5226	12076
5226	12103
5226	12112
5226	12121
5226	12173
5226	12238
5226	12251
5226	12259
5226	12267
5226	12282
5226	12283
5226	12284
5226	12285
5226	12288
5226	12361
5226	12370
5226	12413
5226	12420
5226	12421
5226	12435
5226	12491
5226	12553
5226	12554
5226	12565
5226	12580
5226	12595
5226	12596
5226	12603
5226	12615
5226	12621
5226	12647
5226	12655
5226	12682
5226	12706
5226	12723
5226	12725
5226	12755
5226	12756
5226	12763
5226	12765
5226	12766
5226	12775
5226	12789
5226	12794
5226	12812
5226	12822
5226	12837
5226	12846
5226	12905
5226	12909
5226	12910
5226	12922
5226	12932
5226	12933
5226	12935
5226	12939
5226	12981
5226	12982
5226	12997
5226	13001
5226	13099
5226	13118
5226	13119
5226	13120
5226	13155
5226	13161
5226	13183
5226	13195
5226	13197
5226	13208
5226	13239
5226	13240
5226	13242
5226	13243
5226	13248
5226	13250
5226	13299
5226	13304
5226	13311
5226	13319
5226	13332
5226	13338
5226	13341
5226	13342
5226	13344
5226	13369
5226	13374
5226	13456
5226	13458
5226	13495
5226	13520
5226	13522
5226	13536
5226	13564
5226	13597
5226	13598
5226	13602
5226	13604
5226	13605
5226	13607
5226	13643
5226	13660
5226	13661
5226	13662
5226	13666
5226	13681
5226	13723
5226	13771
5226	13772
5226	13773
5226	13777
5226	13803
5226	13818
5226	13858
5226	13860
5226	13886
5226	13887
5226	13889
5226	13927
5226	13955
5226	13980
5226	14000
5226	14019
5226	14021
5226	14045
5226	14049
5226	14051
5226	14086
5226	14101
5226	14102
5226	14107
5226	14108
5226	14109
5226	14118
5226	14132
5226	14140
5226	14208
5226	14243
5226	14349
5226	14351
5226	14356
5226	14373
5226	14382
5226	14384
5226	14385
5226	14386
5226	14423
5226	14449
5226	14454
5226	14465
5226	14505
5226	14509
5226	14510
5226	14517
5226	14530
5226	14568
5226	14572
5226	14573
5226	14597
5226	14598
5226	14608
5226	14609
5226	14613
5226	14614
5226	14616
5226	14620
5226	14621
5226	14622
5226	14632
5226	14651
5226	14659
5226	14683
5226	14692
5226	14710
5226	14711
5226	14722
5226	14778
5226	14796
5226	14861
5226	14874
5226	14883
5226	14885
5226	14887
5226	14888
5226	14889
5226	14891
5226	14904
5226	14905
5226	14907
5226	14908
5226	14909
5226	14910
5226	14912
5226	14914
5226	14915
5226	14928
5226	14955
5226	14958
5226	14981
5226	15058
5226	15099
5226	15136
5226	15155
5226	15176
5226	15197
5226	15201
5226	15231
5226	15234
5226	15237
5226	15240
5226	15244
5226	15267
5226	15278
5226	15287
5226	15308
5226	15378
5226	15384
5226	15395
5226	15421
5226	15469
5226	15485
5226	15488
5226	15490
5226	15491
5226	15492
5226	15493
5226	15494
5226	15499
5226	15513
5226	15515
5226	15525
5226	15545
5226	15575
5226	15655
5226	15661
5226	15704
5226	15708
5226	15709
5226	15717
5226	15728
5226	15764
5226	15784
5226	15785
5226	15791
5226	15794
5226	15804
5226	15821
5226	15826
5226	15842
5226	15845
5226	15849
5226	15879
5226	15889
5226	15895
5226	15917
5226	15918
5226	15921
5226	15926
5226	15952
5226	15953
5226	15955
5226	15966
5226	15973
5226	15974
5226	16012
5226	16013
5226	16089
5226	16099
5226	16113
5226	16151
5226	16171
5226	16225
5226	16277
5226	16286
5226	16288
5226	16294
5226	16300
5226	16309
5226	16315
5226	16319
5226	16330
5226	16341
5226	16394
5226	16397
5226	16414
5226	16462
5226	16467
5226	16471
5226	16476
5226	16496
5226	16498
5226	16501
5226	16502
5226	16505
5226	16507
5226	16541
5226	16543
5226	16552
5226	16553
5226	16554
5226	16571
5226	16572
5226	16586
5226	16639
5226	16655
5226	16656
5226	16676
5226	16677
5226	16678
5226	16681
5226	16682
5226	16688
5226	16689
5226	16690
5226	16715
5226	16764
5226	16765
5226	16766
5227	5228
5227	5236
5227	5317
5227	5319
5227	5320
5227	5321
5227	5338
5227	5339
5227	5340
5227	5342
5227	5344
5227	5368
5227	5391
5227	5392
5227	5393
5227	5412
5227	5416
5227	5433
5227	5483
5227	5494
5227	5538
5227	5549
5227	5567
5227	5680
5227	5690
5227	5696
5227	5697
5227	5725
5227	5731
5227	5733
5227	5747
5227	5749
5227	5750
5227	5755
5227	5766
5227	5783
5227	5785
5227	5788
5227	5789
5227	5807
5227	5824
5227	5835
5227	5850
5227	5851
5227	5852
5227	5853
5227	5856
5227	5867
5227	5881
5227	5883
5227	5885
5227	5886
5227	5887
5227	5888
5227	5899
5227	5908
5227	5913
5227	5944
5227	5962
5227	5968
5227	5984
5227	5989
5227	6005
5227	6009
5227	6012
5227	6022
5227	6023
5227	6024
5227	6025
5227	6026
5227	6027
5227	6030
5227	6044
5227	6054
5227	6062
5227	6076
5227	6101
5227	6120
5227	6124
5227	6130
5227	6147
5227	6153
5227	6155
5227	6220
5227	6249
5227	6275
5227	6303
5227	6308
5227	6318
5227	6353
5227	6371
5227	6375
5227	6390
5227	6405
5227	6459
5227	6470
5227	6475
5227	6483
5227	6566
5227	6571
5227	6572
5227	6573
5227	6589
5227	6601
5227	6649
5227	6661
5227	6684
5227	6686
5227	6692
5227	6700
5227	6750
5227	6760
5227	6793
5227	6807
5227	6808
5227	6819
5227	6844
5227	6846
5227	6848
5227	6861
5227	6864
5227	6866
5227	6870
5227	6872
5227	6874
5227	6894
5227	6906
5227	6934
5227	6935
5227	6946
5227	6975
5227	6978
5227	6988
5227	6989
5227	7005
5227	7006
5227	7026
5227	7034
5227	7045
5227	7085
5227	7152
5227	7159
5227	7160
5227	7161
5227	7184
5227	7186
5227	7187
5227	7201
5227	7224
5227	7238
5227	7248
5227	7249
5227	7260
5227	7283
5227	7310
5227	7331
5227	7340
5227	7348
5227	7361
5227	7362
5227	7366
5227	7370
5227	7378
5227	7388
5227	7427
5227	7437
5227	7445
5227	7448
5227	7449
5227	7451
5227	7464
5227	7471
5227	7487
5227	7490
5227	7491
5227	7494
5227	7505
5227	7513
5227	7555
5227	7584
5227	7585
5227	7586
5227	7587
5227	7588
5227	7603
5227	7624
5227	7626
5227	7627
5227	7629
5227	7640
5227	7666
5227	7673
5227	7683
5227	7684
5227	7687
5227	7689
5227	7705
5227	7737
5227	7739
5227	7742
5227	7802
5227	7811
5227	7823
5227	7829
5227	7832
5227	7834
5227	7836
5227	7837
5227	7843
5227	7864
5227	7876
5227	7879
5227	7899
5227	7952
5227	7964
5227	7999
5227	8006
5227	8009
5227	8012
5227	8050
5227	8051
5227	8052
5227	8055
5227	8056
5227	8058
5227	8066
5227	8070
5227	8122
5227	8123
5227	8151
5227	8161
5227	8190
5227	8209
5227	8220
5227	8286
5227	8287
5227	8289
5227	8290
5227	8291
5227	8292
5227	8323
5227	8326
5227	8331
5227	8336
5227	8356
5227	8357
5227	8398
5227	8399
5227	8412
5227	8416
5227	8420
5227	8446
5227	8470
5227	8498
5227	8523
5227	8543
5227	8544
5227	8545
5227	8582
5227	8595
5227	8596
5227	8625
5227	8628
5227	8629
5227	8630
5227	8645
5227	8681
5227	8695
5227	8708
5227	8742
5227	8755
5227	8781
5227	8784
5227	8809
5227	8851
5227	8893
5227	8906
5227	8918
5227	8964
5227	8965
5227	8966
5227	8972
5227	8989
5227	8998
5227	9011
5227	9057
5227	9063
5227	9074
5227	9090
5227	9091
5227	9118
5227	9137
5227	9142
5227	9146
5227	9192
5227	9221
5227	9232
5227	9243
5227	9255
5227	9271
5227	9292
5227	9326
5227	9327
5227	9328
5227	9335
5227	9356
5227	9361
5227	9362
5227	9363
5227	9366
5227	9380
5227	9381
5227	9385
5227	9392
5227	9403
5227	9417
5227	9420
5227	9422
5227	9423
5227	9424
5227	9426
5227	9444
5227	9472
5227	9491
5227	9496
5227	9502
5227	9506
5227	9525
5227	9526
5227	9528
5227	9544
5227	9589
5227	9594
5227	9625
5227	9676
5227	9682
5227	9693
5227	9694
5227	9768
5227	9782
5227	9783
5227	9784
5227	9786
5227	9792
5227	9793
5227	9794
5227	9795
5227	9800
5227	9819
5227	9871
5227	9884
5227	9885
5227	9900
5227	9911
5227	9916
5227	9950
5227	9975
5227	10002
5227	10046
5227	10060
5227	10081
5227	10083
5227	10092
5227	10093
5227	10094
5227	10109
5227	10111
5227	10112
5227	10120
5227	10136
5227	10169
5227	10196
5227	10273
5227	10290
5227	10316
5227	10332
5227	10365
5227	10384
5227	10385
5227	10390
5227	10398
5227	10407
5227	10408
5227	10410
5227	10413
5227	10414
5227	10419
5227	10420
5227	10421
5227	10422
5227	10423
5227	10435
5227	10436
5227	10444
5227	10451
5227	10477
5227	10521
5227	10525
5227	10529
5227	10563
5227	10568
5227	10571
5227	10592
5227	10596
5227	10616
5227	10652
5227	10656
5227	10659
5227	10704
5227	10705
5227	10707
5227	10754
5227	10755
5227	10758
5227	10764
5227	10771
5227	10772
5227	10785
5227	10786
5227	10787
5227	10837
5227	10838
5227	10865
5227	10869
5227	10871
5227	10872
5227	10874
5227	10901
5227	10902
5227	10904
5227	10906
5227	10910
5227	10924
5227	10926
5227	10940
5227	10957
5227	10968
5227	10989
5227	10997
5227	11000
5227	11002
5227	11003
5227	11005
5227	11007
5227	11051
5227	11086
5227	11091
5227	11094
5227	11104
5227	11116
5227	11117
5227	11135
5227	11171
5227	11172
5227	11173
5227	11210
5227	11217
5227	11220
5227	11221
5227	11222
5227	11223
5227	11234
5227	11235
5227	11242
5227	11259
5227	11260
5227	11261
5227	11284
5227	11288
5227	11331
5227	11333
5227	11368
5227	11463
5227	11471
5227	11524
5227	11531
5227	11536
5227	11537
5227	11538
5227	11542
5227	11553
5227	11632
5227	11635
5227	11657
5227	11663
5227	11666
5227	11676
5227	11730
5227	11752
5227	11864
5227	11902
5227	11913
5227	11975
5227	11978
5227	12015
5227	12076
5227	12082
5227	12103
5227	12141
5227	12164
5227	12173
5227	12238
5227	12246
5227	12251
5227	12259
5227	12267
5227	12276
5227	12282
5227	12283
5227	12284
5227	12285
5227	12286
5227	12344
5227	12361
5227	12370
5227	12380
5227	12403
5227	12420
5227	12421
5227	12435
5227	12480
5227	12484
5227	12495
5227	12522
5227	12565
5227	12570
5227	12575
5227	12580
5227	12595
5227	12615
5227	12621
5227	12632
5227	12636
5227	12647
5227	12655
5227	12682
5227	12683
5227	12704
5227	12706
5227	12723
5227	12725
5227	12726
5227	12755
5227	12789
5227	12794
5227	12812
5227	12822
5227	12837
5227	12839
5227	12840
5227	12846
5227	12904
5227	12905
5227	12909
5227	12910
5227	12915
5227	12931
5227	12933
5227	12938
5227	12939
5227	12981
5227	12982
5227	12997
5227	13001
5227	13009
5227	13020
5227	13022
5227	13051
5227	13052
5227	13053
5227	13071
5227	13099
5227	13118
5227	13119
5227	13120
5227	13155
5227	13183
5227	13208
5227	13239
5227	13240
5227	13242
5227	13243
5227	13279
5227	13299
5227	13311
5227	13319
5227	13320
5227	13332
5227	13338
5227	13357
5227	13369
5227	13427
5227	13428
5227	13456
5227	13458
5227	13481
5227	13493
5227	13495
5227	13520
5227	13560
5227	13564
5227	13597
5227	13598
5227	13602
5227	13604
5227	13605
5227	13607
5227	13640
5227	13643
5227	13656
5227	13657
5227	13659
5227	13660
5227	13661
5227	13662
5227	13666
5227	13681
5227	13682
5227	13702
5227	13723
5227	13768
5227	13771
5227	13772
5227	13773
5227	13812
5227	13837
5227	13886
5227	13887
5227	13893
5227	13904
5227	13908
5227	13909
5227	13927
5227	13933
5227	13945
5227	13946
5227	13980
5227	14021
5227	14051
5227	14073
5227	14086
5227	14101
5227	14107
5227	14108
5227	14109
5227	14118
5227	14123
5227	14208
5227	14243
5227	14302
5227	14349
5227	14351
5227	14356
5227	14382
5227	14384
5227	14385
5227	14386
5227	14423
5227	14449
5227	14454
5227	14504
5227	14505
5227	14506
5227	14523
5227	14525
5227	14568
5227	14572
5227	14573
5227	14594
5227	14597
5227	14598
5227	14608
5227	14609
5227	14614
5227	14616
5227	14620
5227	14622
5227	14632
5227	14651
5227	14654
5227	14659
5227	14663
5227	14664
5227	14683
5227	14692
5227	14711
5227	14722
5227	14728
5227	14768
5227	14769
5227	14776
5227	14778
5227	14796
5227	14838
5227	14858
5227	14861
5227	14874
5227	14883
5227	14885
5227	14887
5227	14888
5227	14889
5227	14891
5227	14904
5227	14905
5227	14907
5227	14908
5227	14909
5227	14910
5227	14912
5227	14914
5227	14915
5227	14928
5227	14955
5227	14958
5227	14960
5227	14962
5227	14981
5227	15054
5227	15058
5227	15125
5227	15136
5227	15155
5227	15176
5227	15197
5227	15201
5227	15217
5227	15218
5227	15231
5227	15234
5227	15237
5227	15240
5227	15267
5227	15278
5227	15287
5227	15288
5227	15308
5227	15369
5227	15384
5227	15395
5227	15421
5227	15469
5227	15485
5227	15488
5227	15490
5227	15491
5227	15492
5227	15493
5227	15494
5227	15513
5227	15515
5227	15525
5227	15545
5227	15573
5227	15575
5227	15576
5227	15609
5227	15610
5227	15655
5227	15694
5227	15717
5227	15728
5227	15784
5227	15821
5227	15826
5227	15842
5227	15848
5227	15849
5227	15879
5227	15889
5227	15891
5227	15895
5227	15917
5227	15918
5227	15921
5227	15926
5227	15952
5227	15953
5227	15955
5227	15973
5227	15974
5227	16012
5227	16013
5227	16046
5227	16089
5227	16113
5227	16123
5227	16141
5227	16151
5227	16171
5227	16225
5227	16294
5227	16300
5227	16309
5227	16319
5227	16330
5227	16341
5227	16352
5227	16394
5227	16397
5227	16406
5227	16414
5227	16417
5227	16419
5227	16454
5227	16460
5227	16462
5227	16467
5227	16468
5227	16469
5227	16471
5227	16476
5227	16498
5227	16501
5227	16502
5227	16505
5227	16552
5227	16553
5227	16554
5227	16568
5227	16571
5227	16572
5227	16589
5227	16591
5227	16596
5227	16599
5227	16656
5227	16676
5227	16678
5227	16680
5227	16681
5227	16682
5227	16688
5227	16689
5227	16690
5227	16691
5227	16703
5227	16736
5227	16750
5227	16764
5227	16765
5227	16766
5227	16769
5228	5236
5228	5269
5228	5273
5228	5297
5228	5309
5228	5317
5228	5319
5228	5320
5228	5321
5228	5338
5228	5339
5228	5340
5228	5344
5228	5368
5228	5391
5228	5392
5228	5393
5228	5412
5228	5416
5228	5446
5228	5483
5228	5494
5228	5549
5228	5558
5228	5567
5228	5575
5228	5591
5228	5597
5228	5642
5228	5676
5228	5680
5228	5681
5228	5690
5228	5696
5228	5697
5228	5723
5228	5725
5228	5730
5228	5731
5228	5733
5228	5747
5228	5749
5228	5750
5228	5766
5228	5767
5228	5783
5228	5785
5228	5788
5228	5789
5228	5809
5228	5824
5228	5835
5228	5851
5228	5853
5228	5864
5228	5865
5228	5877
5228	5881
5228	5883
5228	5885
5228	5886
5228	5887
5228	5888
5228	5899
5228	5908
5228	5962
5228	5984
5228	5989
5228	6005
5228	6009
5228	6012
5228	6033
5228	6044
5228	6062
5228	6067
5228	6076
5228	6110
5228	6112
5228	6120
5228	6130
5228	6146
5228	6220
5228	6249
5228	6303
5228	6305
5228	6307
5228	6339
5228	6353
5228	6375
5228	6390
5228	6405
5228	6459
5228	6470
5228	6511
5228	6517
5228	6529
5228	6566
5228	6571
5228	6572
5228	6573
5228	6601
5228	6661
5228	6674
5228	6684
5228	6686
5228	6700
5228	6734
5228	6742
5228	6750
5228	6760
5228	6772
5228	6793
5228	6814
5228	6844
5228	6846
5228	6848
5228	6861
5228	6863
5228	6864
5228	6870
5228	6874
5228	6906
5228	6935
5228	6946
5228	6988
5228	6989
5228	7005
5228	7006
5228	7061
5228	7063
5228	7085
5228	7124
5228	7152
5228	7160
5228	7184
5228	7186
5228	7187
5228	7196
5228	7197
5228	7201
5228	7224
5228	7238
5228	7248
5228	7249
5228	7260
5228	7283
5228	7306
5228	7331
5228	7340
5228	7348
5228	7362
5228	7366
5228	7370
5228	7378
5228	7388
5228	7409
5228	7427
5228	7437
5228	7445
5228	7448
5228	7471
5228	7487
5228	7490
5228	7491
5228	7494
5228	7505
5228	7513
5228	7555
5228	7583
5228	7584
5228	7585
5228	7586
5228	7587
5228	7588
5228	7591
5228	7603
5228	7627
5228	7648
5228	7666
5228	7668
5228	7673
5228	7689
5228	7722
5228	7737
5228	7739
5228	7742
5228	7749
5228	7753
5228	7758
5228	7759
5228	7802
5228	7829
5228	7832
5228	7834
5228	7836
5228	7837
5228	7843
5228	7864
5228	7876
5228	7879
5228	7899
5228	7922
5228	7952
5228	7964
5228	7967
5228	7968
5228	7979
5228	7999
5228	8009
5228	8018
5228	8021
5228	8050
5228	8051
5228	8052
5228	8055
5228	8056
5228	8076
5228	8099
5228	8105
5228	8122
5228	8123
5228	8146
5228	8161
5228	8177
5228	8194
5228	8209
5228	8220
5228	8240
5228	8286
5228	8287
5228	8289
5228	8290
5228	8291
5228	8294
5228	8306
5228	8323
5228	8326
5228	8331
5228	8336
5228	8356
5228	8357
5228	8396
5228	8412
5228	8416
5228	8420
5228	8446
5228	8470
5228	8498
5228	8528
5228	8543
5228	8544
5228	8545
5228	8555
5228	8582
5228	8585
5228	8595
5228	8596
5228	8625
5228	8628
5228	8629
5228	8630
5228	8645
5228	8681
5228	8708
5228	8711
5228	8755
5228	8770
5228	8773
5228	8784
5228	8802
5228	8851
5228	8858
5228	8860
5228	8918
5228	8960
5228	8964
5228	8965
5228	8966
5228	8969
5228	8970
5228	8972
5228	8998
5228	9011
5228	9063
5228	9074
5228	9090
5228	9091
5228	9118
5228	9141
5228	9142
5228	9144
5228	9146
5228	9147
5228	9205
5228	9232
5228	9243
5228	9265
5228	9266
5228	9292
5228	9296
5228	9313
5228	9314
5228	9317
5228	9319
5228	9326
5228	9327
5228	9328
5228	9330
5228	9335
5228	9356
5228	9361
5228	9362
5228	9363
5228	9366
5228	9371
5228	9373
5228	9392
5228	9403
5228	9444
5228	9482
5228	9491
5228	9496
5228	9502
5228	9525
5228	9526
5228	9528
5228	9544
5228	9552
5228	9555
5228	9589
5228	9594
5228	9607
5228	9625
5228	9676
5228	9682
5228	9694
5228	9702
5228	9704
5228	9768
5228	9782
5228	9783
5228	9784
5228	9786
5228	9792
5228	9793
5228	9794
5228	9795
5228	9800
5228	9806
5228	9840
5228	9871
5228	9884
5228	9885
5228	9908
5228	9911
5228	9912
5228	9916
5228	9920
5228	9921
5228	9943
5228	9955
5228	9976
5228	9989
5228	10002
5228	10005
5228	10009
5228	10051
5228	10052
5228	10053
5228	10060
5228	10081
5228	10109
5228	10111
5228	10112
5228	10120
5228	10169
5228	10196
5228	10202
5228	10203
5228	10207
5228	10249
5228	10256
5228	10273
5228	10315
5228	10316
5228	10332
5228	10359
5228	10384
5228	10385
5228	10390
5228	10391
5228	10407
5228	10408
5228	10413
5228	10414
5228	10419
5228	10421
5228	10422
5228	10423
5228	10435
5228	10444
5228	10451
5228	10525
5228	10529
5228	10565
5228	10568
5228	10571
5228	10596
5228	10616
5228	10652
5228	10656
5228	10659
5228	10667
5228	10705
5228	10754
5228	10755
5228	10758
5228	10760
5228	10764
5228	10771
5228	10772
5228	10773
5228	10783
5228	10790
5228	10837
5228	10838
5228	10865
5228	10869
5228	10871
5228	10872
5228	10874
5228	10901
5228	10902
5228	10904
5228	10906
5228	10910
5228	10924
5228	10926
5228	10940
5228	10957
5228	10968
5228	10972
5228	10989
5228	10996
5228	10997
5228	11000
5228	11002
5228	11003
5228	11005
5228	11009
5228	11051
5228	11068
5228	11086
5228	11104
5228	11117
5228	11169
5228	11171
5228	11172
5228	11173
5228	11210
5228	11220
5228	11221
5228	11222
5228	11223
5228	11234
5228	11235
5228	11239
5228	11260
5228	11284
5228	11288
5228	11307
5228	11308
5228	11331
5228	11332
5228	11333
5228	11349
5228	11368
5228	11463
5228	11471
5228	11485
5228	11524
5228	11531
5228	11536
5228	11537
5228	11542
5228	11584
5228	11657
5228	11676
5228	11714
5228	11799
5228	11810
5228	11815
5228	11834
5228	11850
5228	11864
5228	11868
5228	11913
5228	11975
5228	11978
5228	12009
5228	12076
5228	12103
5228	12112
5228	12121
5228	12159
5228	12173
5228	12238
5228	12251
5228	12259
5228	12267
5228	12282
5228	12283
5228	12284
5228	12285
5228	12307
5228	12310
5228	12361
5228	12366
5228	12370
5228	12413
5228	12420
5228	12421
5228	12435
5228	12553
5228	12565
5228	12580
5228	12595
5228	12596
5228	12603
5228	12615
5228	12621
5228	12647
5228	12655
5228	12661
5228	12682
5228	12706
5228	12723
5228	12725
5228	12737
5228	12755
5228	12756
5228	12763
5228	12765
5228	12766
5228	12775
5228	12789
5228	12794
5228	12812
5228	12822
5228	12837
5228	12839
5228	12846
5228	12863
5228	12905
5228	12909
5228	12910
5228	12933
5228	12935
5228	12939
5228	12981
5228	12982
5228	12997
5228	13001
5228	13005
5228	13006
5228	13099
5228	13118
5228	13119
5228	13120
5228	13155
5228	13183
5228	13195
5228	13197
5228	13208
5228	13239
5228	13240
5228	13241
5228	13242
5228	13243
5228	13248
5228	13251
5228	13252
5228	13299
5228	13311
5228	13319
5228	13332
5228	13338
5228	13341
5228	13342
5228	13344
5228	13369
5228	13374
5228	13386
5228	13456
5228	13458
5228	13495
5228	13520
5228	13522
5228	13564
5228	13570
5228	13597
5228	13598
5228	13602
5228	13604
5228	13605
5228	13607
5228	13643
5228	13644
5228	13660
5228	13661
5228	13662
5228	13666
5228	13681
5228	13723
5228	13768
5228	13771
5228	13772
5228	13773
5228	13818
5228	13845
5228	13858
5228	13886
5228	13887
5228	13889
5228	13901
5228	13927
5228	13930
5228	13970
5228	13980
5228	14000
5228	14021
5228	14049
5228	14051
5228	14063
5228	14086
5228	14101
5228	14102
5228	14107
5228	14108
5228	14109
5228	14118
5228	14132
5228	14208
5228	14218
5228	14243
5228	14349
5228	14351
5228	14356
5228	14382
5228	14384
5228	14385
5228	14386
5228	14423
5228	14449
5228	14454
5228	14465
5228	14505
5228	14510
5228	14517
5228	14530
5228	14568
5228	14572
5228	14597
5228	14598
5228	14608
5228	14609
5228	14613
5228	14614
5228	14616
5228	14620
5228	14621
5228	14622
5228	14632
5228	14651
5228	14659
5228	14683
5228	14692
5228	14710
5228	14711
5228	14722
5228	14778
5228	14796
5228	14858
5228	14861
5228	14874
5228	14883
5228	14885
5228	14887
5228	14888
5228	14889
5228	14891
5228	14904
5228	14905
5228	14907
5228	14908
5228	14909
5228	14910
5228	14912
5228	14914
5228	14915
5228	14928
5228	14955
5228	14958
5228	14981
5228	15058
5228	15074
5228	15098
5228	15099
5228	15136
5228	15155
5228	15176
5228	15197
5228	15201
5228	15231
5228	15234
5228	15237
5228	15240
5228	15267
5228	15278
5228	15287
5228	15308
5228	15309
5228	15336
5228	15339
5228	15367
5228	15368
5228	15369
5228	15384
5228	15395
5228	15421
5228	15425
5228	15469
5228	15485
5228	15488
5228	15490
5228	15491
5228	15492
5228	15493
5228	15494
5228	15513
5228	15515
5228	15520
5228	15525
5228	15545
5228	15575
5228	15638
5228	15655
5228	15660
5228	15661
5228	15673
5228	15704
5228	15717
5228	15728
5228	15754
5228	15764
5228	15784
5228	15785
5228	15804
5228	15818
5228	15821
5228	15826
5228	15832
5228	15842
5228	15845
5228	15849
5228	15879
5228	15889
5228	15895
5228	15917
5228	15918
5228	15921
5228	15926
5228	15952
5228	15953
5228	15955
5228	15958
5228	15959
5228	15960
5228	15961
5228	15973
5228	15974
5228	16012
5228	16013
5228	16089
5228	16113
5228	16151
5228	16171
5228	16172
5228	16225
5228	16277
5228	16294
5228	16300
5228	16309
5228	16315
5228	16319
5228	16330
5228	16341
5228	16394
5228	16397
5228	16414
5228	16460
5228	16462
5228	16467
5228	16471
5228	16476
5228	16496
5228	16498
5228	16501
5228	16502
5228	16505
5228	16541
5228	16543
5228	16552
5228	16553
5228	16554
5228	16569
5228	16571
5228	16572
5228	16586
5228	16596
5228	16599
5228	16639
5228	16654
5228	16655
5228	16656
5228	16667
5228	16676
5228	16677
5228	16678
5228	16681
5228	16682
5228	16688
5228	16689
5228	16690
5228	16713
5228	16764
5228	16765
5228	16766
5229	5237
5229	5261
5229	5270
5229	5415
5229	5420
5229	5422
5229	5466
5229	5480
5229	5482
5229	5559
5229	5586
5229	5639
5229	5674
5229	5675
5229	5677
5229	5713
5229	5724
5229	5760
5229	5810
5229	5870
5229	5914
5229	5925
5229	5935
5229	5949
5229	6096
5229	6100
5229	6124
5229	6147
5229	6230
5229	6238
5229	6247
5229	6248
5229	6276
5229	6289
5229	6347
5229	6371
5229	6394
5229	6548
5229	6578
5229	6579
5229	6762
5229	6825
5229	6827
5229	6871
5229	7019
5229	7028
5229	7056
5229	7069
5229	7134
5229	7262
5229	7346
5229	7347
5229	7405
5229	7478
5229	7504
5229	7566
5229	7567
5229	7658
5229	7660
5229	7703
5229	7827
5229	7889
5229	7893
5229	7894
5229	7895
5229	7896
5229	7905
5229	7914
5229	7942
5229	7971
5229	8041
5229	8054
5229	8152
5229	8268
5229	8325
5229	8351
5229	8432
5229	8433
5229	8434
5229	8435
5229	8436
5229	8437
5229	8443
5229	8451
5229	8511
5229	8565
5229	8568
5229	8608
5229	8613
5229	8622
5229	8637
5229	8655
5229	8792
5229	8887
5229	8891
5229	8952
5229	8961
5229	8997
5229	9023
5229	9039
5229	9060
5229	9061
5229	9062
5229	9064
5229	9104
5229	9107
5229	9108
5229	9110
5229	9111
5229	9114
5229	9126
5229	9267
5229	9272
5229	9315
5229	9365
5229	9468
5229	9565
5229	9585
5229	9678
5229	9679
5229	9681
5229	9682
5229	9683
5229	9762
5229	9855
5229	9870
5229	9873
5229	9957
5229	9995
5229	9996
5229	10000
5229	10029
5229	10094
5229	10174
5229	10179
5229	10180
5229	10181
5229	10182
5229	10184
5229	10191
5229	10218
5229	10224
5229	10265
5229	10281
5229	10360
5229	10361
5229	10366
5229	10508
5229	10584
5229	10622
5229	10655
5229	10657
5229	10677
5229	10726
5229	10814
5229	10815
5229	10824
5229	10951
5229	10956
5229	10968
5229	10975
5229	10976
5229	10977
5229	10987
5229	11021
5229	11103
5229	11165
5229	11283
5229	11325
5229	11429
5229	11453
5229	11466
5229	11516
5229	11518
5229	11551
5229	11561
5229	11568
5229	11608
5229	11620
5229	11635
5229	11653
5229	11687
5229	11723
5229	11728
5229	11785
5229	11837
5229	11842
5229	11883
5229	11996
5229	12014
5229	12016
5229	12017
5229	12019
5229	12020
5229	12022
5229	12065
5229	12066
5229	12193
5229	12360
5229	12403
5229	12419
5229	12523
5229	12535
5229	12590
5229	12656
5229	12688
5229	12707
5229	12731
5229	12777
5229	12807
5229	12911
5229	12913
5229	12962
5229	13009
5229	13017
5229	13103
5229	13140
5229	13181
5229	13256
5229	13323
5229	13324
5229	13481
5229	13496
5229	13611
5229	13613
5229	13614
5229	13631
5229	13724
5229	13769
5229	13821
5229	13873
5229	13909
5229	13929
5229	13937
5229	13940
5229	13956
5229	14009
5229	14036
5229	14037
5229	14069
5229	14331
5229	14336
5229	14348
5229	14355
5229	14402
5229	14405
5229	14433
5229	14449
5229	14461
5229	14464
5229	14522
5229	14527
5229	14798
5229	14819
5229	14829
5229	14843
5229	14906
5229	14921
5229	14924
5229	14937
5229	14996
5229	15010
5229	15017
5229	15025
5229	15053
5229	15143
5229	15146
5229	15232
5229	15233
5229	15334
5229	15530
5229	15534
5229	15572
5229	15768
5229	15780
5229	15862
5229	15867
5229	15908
5229	15910
5229	15911
5229	15912
5229	15914
5229	15915
5229	16023
5229	16046
5229	16105
5229	16106
5229	16120
5229	16124
5229	16130
5229	16348
5229	16384
5229	16442
5229	16504
5229	16527
5229	16629
5230	5231
5230	5235
5230	5557
5230	5738
5230	6878
5230	6883
5230	7110
5230	7825
5230	8035
5230	8496
5230	8497
5230	8499
5230	8500
5230	8501
5230	8502
5230	8503
5230	9769
5230	10302
5230	11074
5230	11980
5230	12288
5230	12611
5230	12695
5230	13010
5230	13210
5230	14058
5230	14092
5230	14231
5230	14447
5230	14583
5230	15562
5230	15727
5230	15944
5230	16136
5230	16137
5230	16138
5230	16139
5231	5232
5231	5233
5231	5235
5231	5377
5231	5409
5231	5435
5231	5455
5231	5490
5231	5557
5231	5609
5231	5616
5231	5661
5231	5666
5231	5679
5231	5682
5231	5705
5231	5726
5231	5738
5231	5766
5231	5823
5231	5861
5231	5862
5231	5863
5231	5864
5231	5870
5231	5876
5231	5907
5231	5936
5231	6039
5231	6041
5231	6042
5231	6060
5231	6109
5231	6116
5231	6124
5231	6216
5231	6240
5231	6243
5231	6262
5231	6265
5231	6283
5231	6325
5231	6345
5231	6371
5231	6395
5231	6431
5231	6499
5231	6517
5231	6527
5231	6557
5231	6583
5231	6606
5231	6609
5231	6613
5231	6701
5231	6719
5231	6810
5231	6878
5231	6883
5231	6898
5231	6957
5231	6992
5231	7043
5231	7110
5231	7122
5231	7129
5231	7135
5231	7145
5231	7168
5231	7170
5231	7171
5231	7172
5231	7177
5231	7193
5231	7225
5231	7300
5231	7312
5231	7396
5231	7422
5231	7453
5231	7454
5231	7528
5231	7532
5231	7534
5231	7576
5231	7611
5231	7651
5231	7664
5231	7724
5231	7758
5231	7759
5231	7766
5231	7783
5231	7825
5231	7831
5231	7863
5231	7910
5231	7918
5231	7923
5231	7939
5231	7979
5231	7980
5231	8016
5231	8033
5231	8035
5231	8048
5231	8061
5231	8063
5231	8084
5231	8251
5231	8285
5231	8302
5231	8303
5231	8317
5231	8337
5231	8343
5231	8362
5231	8389
5231	8405
5231	8411
5231	8424
5231	8448
5231	8496
5231	8497
5231	8499
5231	8500
5231	8501
5231	8502
5231	8503
5231	8505
5231	8595
5231	8596
5231	8597
5231	8599
5231	8649
5231	8694
5231	8765
5231	8785
5231	8786
5231	8916
5231	8919
5231	8946
5231	8947
5231	9022
5231	9164
5231	9194
5231	9195
5231	9197
5231	9234
5231	9289
5231	9342
5231	9345
5231	9445
5231	9451
5231	9452
5231	9547
5231	9591
5231	9673
5231	9674
5231	9695
5231	9709
5231	9739
5231	9753
5231	9762
5231	9769
5231	9819
5231	9827
5231	9873
5231	9923
5231	9924
5231	9929
5231	9930
5231	9948
5231	9950
5231	9954
5231	10018
5231	10023
5231	10172
5231	10234
5231	10239
5231	10242
5231	10302
5231	10325
5231	10391
5231	10436
5231	10481
5231	10548
5231	10628
5231	10683
5231	10714
5231	10718
5231	10742
5231	10746
5231	10795
5231	10796
5231	10802
5231	10806
5231	10811
5231	10815
5231	10889
5231	10995
5231	11023
5231	11074
5231	11123
5231	11125
5231	11167
5231	11177
5231	11192
5231	11199
5231	11213
5231	11216
5231	11218
5231	11224
5231	11225
5231	11227
5231	11235
5231	11239
5231	11262
5231	11269
5231	11276
5231	11281
5231	11290
5231	11291
5231	11378
5231	11382
5231	11383
5231	11430
5231	11571
5231	11575
5231	11610
5231	11645
5231	11651
5231	11663
5231	11869
5231	11925
5231	11980
5231	11983
5231	11984
5231	12021
5231	12071
5231	12085
5231	12112
5231	12145
5231	12156
5231	12175
5231	12227
5231	12228
5231	12288
5231	12290
5231	12313
5231	12366
5231	12371
5231	12403
5231	12413
5231	12430
5231	12431
5231	12434
5231	12463
5231	12482
5231	12484
5231	12533
5231	12598
5231	12611
5231	12644
5231	12664
5231	12684
5231	12685
5231	12686
5231	12695
5231	12741
5231	12745
5231	12791
5231	12832
5231	12851
5231	12863
5231	12876
5231	12881
5231	12900
5231	12944
5231	12989
5231	13003
5231	13010
5231	13063
5231	13135
5231	13152
5231	13170
5231	13197
5231	13210
5231	13269
5231	13328
5231	13364
5231	13422
5231	13482
5231	13484
5231	13496
5231	13513
5231	13714
5231	13890
5231	13903
5231	13915
5231	13931
5231	14004
5231	14009
5231	14017
5231	14037
5231	14058
5231	14059
5231	14087
5231	14092
5231	14128
5231	14163
5231	14189
5231	14221
5231	14231
5231	14245
5231	14293
5231	14297
5231	14298
5231	14299
5231	14300
5231	14328
5231	14353
5231	14402
5231	14447
5231	14464
5231	14492
5231	14493
5231	14506
5231	14548
5231	14583
5231	14718
5231	14759
5231	14760
5231	14761
5231	14762
5231	14763
5231	14773
5231	14801
5231	14914
5231	14915
5231	14936
5231	15034
5231	15188
5231	15276
5231	15285
5231	15292
5231	15297
5231	15317
5231	15325
5231	15342
5231	15428
5231	15429
5231	15430
5231	15449
5231	15451
5231	15455
5231	15529
5231	15558
5231	15562
5231	15653
5231	15683
5231	15727
5231	15763
5231	15783
5231	15789
5231	15828
5231	15833
5231	15853
5231	15858
5231	15939
5231	15944
5231	15981
5231	15983
5231	16008
5231	16019
5231	16043
5231	16136
5231	16137
5231	16138
5231	16139
5231	16192
5231	16269
5231	16301
5231	16305
5231	16320
5231	16341
5231	16361
5231	16414
5231	16470
5231	16486
5231	16508
5231	16543
5231	16547
5231	16550
5231	16593
5231	16600
5231	16603
5231	16607
5232	5233
5232	5235
5232	5246
5232	5271
5232	5279
5232	5288
5232	5292
5232	5293
5232	5294
5232	5295
5232	5296
5232	5299
5232	5308
5232	5309
5232	5311
5232	5313
5232	5333
5232	5334
5232	5335
5232	5336
5232	5357
5232	5358
5232	5362
5232	5363
5232	5381
5232	5387
5232	5401
5232	5412
5232	5416
5232	5432
5232	5433
5232	5434
5232	5444
5232	5447
5232	5448
5232	5460
5232	5463
5232	5472
5232	5479
5232	5499
5232	5513
5232	5538
5232	5548
5232	5549
5232	5550
5232	5552
5232	5575
5232	5593
5232	5601
5232	5610
5232	5611
5232	5613
5232	5619
5232	5646
5232	5648
5232	5653
5232	5654
5232	5657
5232	5660
5232	5673
5232	5674
5232	5675
5232	5686
5232	5689
5232	5690
5232	5714
5232	5729
5232	5732
5232	5736
5232	5742
5232	5743
5232	5746
5232	5753
5232	5754
5232	5755
5232	5760
5232	5765
5232	5767
5232	5770
5232	5775
5232	5778
5232	5779
5232	5782
5232	5783
5232	5785
5232	5788
5232	5789
5232	5791
5232	5792
5232	5795
5232	5806
5232	5817
5232	5853
5232	5861
5232	5862
5232	5867
5232	5870
5232	5877
5232	5881
5232	5884
5232	5887
5232	5888
5232	5889
5232	5891
5232	5893
5232	5897
5232	5898
5232	5908
5232	5913
5232	5914
5232	5925
5232	5935
5232	5944
5232	5949
5232	5967
5232	5968
5232	5969
5232	5972
5232	5985
5232	5994
5232	5995
5232	5996
5232	6003
5232	6022
5232	6023
5232	6024
5232	6025
5232	6026
5232	6027
5232	6028
5232	6030
5232	6031
5232	6034
5232	6035
5232	6036
5232	6038
5232	6039
5232	6040
5232	6041
5232	6042
5232	6045
5232	6062
5232	6067
5232	6073
5232	6080
5232	6096
5232	6100
5232	6101
5232	6105
5232	6109
5232	6111
5232	6117
5232	6124
5232	6130
5232	6147
5232	6153
5232	6155
5232	6156
5232	6170
5232	6185
5232	6186
5232	6189
5232	6190
5232	6192
5232	6200
5232	6203
5232	6204
5232	6207
5232	6210
5232	6220
5232	6221
5232	6222
5232	6224
5232	6236
5232	6240
5232	6246
5232	6249
5232	6262
5232	6265
5232	6268
5232	6269
5232	6274
5232	6275
5232	6283
5232	6287
5232	6308
5232	6318
5232	6327
5232	6333
5232	6334
5232	6337
5232	6346
5232	6354
5232	6364
5232	6371
5232	6378
5232	6388
5232	6389
5232	6390
5232	6396
5232	6397
5232	6402
5232	6406
5232	6409
5232	6412
5232	6431
5232	6435
5232	6437
5232	6439
5232	6462
5232	6470
5232	6475
5232	6477
5232	6483
5232	6486
5232	6495
5232	6499
5232	6505
5232	6509
5232	6510
5232	6529
5232	6531
5232	6537
5232	6555
5232	6557
5232	6559
5232	6560
5232	6561
5232	6565
5232	6575
5232	6578
5232	6587
5232	6589
5232	6594
5232	6596
5232	6603
5232	6611
5232	6631
5232	6638
5232	6649
5232	6652
5232	6658
5232	6664
5232	6669
5232	6670
5232	6674
5232	6675
5232	6678
5232	6679
5232	6692
5232	6696
5232	6709
5232	6718
5232	6734
5232	6741
5232	6752
5232	6772
5232	6775
5232	6783
5232	6786
5232	6791
5232	6806
5232	6807
5232	6808
5232	6813
5232	6819
5232	6823
5232	6830
5232	6831
5232	6832
5232	6834
5232	6839
5232	6841
5232	6842
5232	6846
5232	6848
5232	6855
5232	6856
5232	6857
5232	6861
5232	6863
5232	6864
5232	6866
5232	6867
5232	6868
5232	6871
5232	6872
5232	6873
5232	6875
5232	6877
5232	6882
5232	6885
5232	6888
5232	6889
5232	6892
5232	6894
5232	6896
5232	6910
5232	6921
5232	6924
5232	6932
5232	6934
5232	6935
5232	6941
5232	6944
5232	6946
5232	6954
5232	6955
5232	6957
5232	6960
5232	6962
5232	6964
5232	6973
5232	6978
5232	6980
5232	6982
5232	6983
5232	6984
5232	7005
5232	7006
5232	7008
5232	7026
5232	7034
5232	7042
5232	7043
5232	7045
5232	7046
5232	7047
5232	7061
5232	7071
5232	7078
5232	7080
5232	7088
5232	7095
5232	7100
5232	7101
5232	7102
5232	7104
5232	7123
5232	7137
5232	7143
5232	7158
5232	7159
5232	7197
5232	7199
5232	7200
5232	7201
5232	7218
5232	7222
5232	7226
5232	7235
5232	7236
5232	7237
5232	7240
5232	7241
5232	7242
5232	7244
5232	7248
5232	7249
5232	7265
5232	7269
5232	7270
5232	7271
5232	7272
5232	7273
5232	7274
5232	7275
5232	7288
5232	7290
5232	7292
5232	7295
5232	7296
5232	7297
5232	7301
5232	7306
5232	7308
5232	7310
5232	7318
5232	7347
5232	7348
5232	7361
5232	7362
5232	7368
5232	7378
5232	7388
5232	7397
5232	7399
5232	7401
5232	7420
5232	7421
5232	7423
5232	7428
5232	7434
5232	7438
5232	7440
5232	7445
5232	7449
5232	7451
5232	7453
5232	7463
5232	7464
5232	7465
5232	7468
5232	7469
5232	7486
5232	7498
5232	7516
5232	7528
5232	7532
5232	7534
5232	7540
5232	7542
5232	7572
5232	7582
5232	7583
5232	7591
5232	7598
5232	7601
5232	7603
5232	7606
5232	7607
5232	7624
5232	7626
5232	7627
5232	7628
5232	7629
5232	7630
5232	7631
5232	7632
5232	7633
5232	7634
5232	7638
5232	7640
5232	7642
5232	7644
5232	7648
5232	7653
5232	7660
5232	7664
5232	7666
5232	7668
5232	7670
5232	7673
5232	7684
5232	7687
5232	7700
5232	7701
5232	7703
5232	7705
5232	7710
5232	7716
5232	7720
5232	7722
5232	7726
5232	7730
5232	7737
5232	7740
5232	7746
5232	7747
5232	7772
5232	7776
5232	7779
5232	7783
5232	7787
5232	7806
5232	7808
5232	7811
5232	7813
5232	7817
5232	7818
5232	7820
5232	7823
5232	7824
5232	7827
5232	7844
5232	7852
5232	7853
5232	7866
5232	7867
5232	7870
5232	7876
5232	7878
5232	7879
5232	7881
5232	7889
5232	7892
5232	7893
5232	7894
5232	7895
5232	7896
5232	7899
5232	7905
5232	7918
5232	7921
5232	7922
5232	7923
5232	7927
5232	7942
5232	7943
5232	7954
5232	7971
5232	7984
5232	8000
5232	8001
5232	8002
5232	8006
5232	8012
5232	8030
5232	8036
5232	8039
5232	8041
5232	8046
5232	8052
5232	8053
5232	8054
5232	8058
5232	8063
5232	8066
5232	8070
5232	8084
5232	8089
5232	8090
5232	8091
5232	8092
5232	8093
5232	8094
5232	8097
5232	8098
5232	8105
5232	8120
5232	8128
5232	8130
5232	8132
5232	8133
5232	8134
5232	8135
5232	8139
5232	8141
5232	8142
5232	8145
5232	8146
5232	8151
5232	8152
5232	8164
5232	8165
5232	8167
5232	8168
5232	8190
5232	8197
5232	8198
5232	8202
5232	8204
5232	8212
5232	8216
5232	8219
5232	8224
5232	8232
5232	8235
5232	8236
5232	8240
5232	8241
5232	8243
5232	8251
5232	8252
5232	8272
5232	8274
5232	8277
5232	8278
5232	8279
5232	8280
5232	8281
5232	8286
5232	8287
5232	8288
5232	8289
5232	8290
5232	8291
5232	8292
5232	8293
5232	8299
5232	8324
5232	8325
5232	8327
5232	8333
5232	8334
5232	8338
5232	8355
5232	8358
5232	8376
5232	8377
5232	8382
5232	8383
5232	8384
5232	8387
5232	8388
5232	8392
5232	8399
5232	8401
5232	8406
5232	8414
5232	8415
5232	8416
5232	8417
5232	8429
5232	8430
5232	8431
5232	8441
5232	8444
5232	8448
5232	8451
5232	8454
5232	8457
5232	8465
5232	8466
5232	8470
5232	8472
5232	8474
5232	8478
5232	8484
5232	8489
5232	8492
5232	8493
5232	8498
5232	8504
5232	8505
5232	8507
5232	8509
5232	8521
5232	8523
5232	8528
5232	8533
5232	8534
5232	8540
5232	8542
5232	8545
5232	8559
5232	8565
5232	8567
5232	8573
5232	8582
5232	8594
5232	8595
5232	8596
5232	8597
5232	8608
5232	8622
5232	8625
5232	8643
5232	8647
5232	8655
5232	8672
5232	8674
5232	8679
5232	8680
5232	8682
5232	8686
5232	8691
5232	8692
5232	8693
5232	8694
5232	8695
5232	8698
5232	8713
5232	8738
5232	8742
5232	8765
5232	8774
5232	8781
5232	8790
5232	8798
5232	8799
5232	8801
5232	8803
5232	8806
5232	8807
5232	8809
5232	8838
5232	8845
5232	8851
5232	8853
5232	8880
5232	8881
5232	8893
5232	8896
5232	8906
5232	8933
5232	8936
5232	8939
5232	8944
5232	8949
5232	8951
5232	8954
5232	8957
5232	8958
5232	8966
5232	8970
5232	8978
5232	8979
5232	8986
5232	8991
5232	9011
5232	9012
5232	9019
5232	9024
5232	9026
5232	9029
5232	9035
5232	9036
5232	9037
5232	9041
5232	9042
5232	9046
5232	9048
5232	9049
5232	9051
5232	9055
5232	9057
5232	9058
5232	9070
5232	9074
5232	9078
5232	9080
5232	9086
5232	9090
5232	9091
5232	9102
5232	9104
5232	9105
5232	9107
5232	9108
5232	9110
5232	9111
5232	9114
5232	9116
5232	9118
5232	9132
5232	9134
5232	9136
5232	9137
5232	9140
5232	9150
5232	9157
5232	9159
5232	9164
5232	9170
5232	9173
5232	9183
5232	9185
5232	9192
5232	9199
5232	9206
5232	9207
5232	9208
5232	9213
5232	9215
5232	9216
5232	9217
5232	9221
5232	9222
5232	9228
5232	9229
5232	9232
5232	9243
5232	9255
5232	9256
5232	9257
5232	9258
5232	9259
5232	9260
5232	9264
5232	9265
5232	9266
5232	9270
5232	9271
5232	9273
5232	9278
5232	9279
5232	9282
5232	9286
5232	9288
5232	9291
5232	9292
5232	9301
5232	9303
5232	9313
5232	9314
5232	9315
5232	9318
5232	9319
5232	9326
5232	9327
5232	9328
5232	9330
5232	9332
5232	9336
5232	9345
5232	9364
5232	9367
5232	9371
5232	9373
5232	9378
5232	9380
5232	9381
5232	9382
5232	9385
5232	9386
5232	9403
5232	9405
5232	9406
5232	9407
5232	9408
5232	9420
5232	9431
5232	9434
5232	9439
5232	9443
5232	9456
5232	9461
5232	9463
5232	9464
5232	9465
5232	9466
5232	9471
5232	9472
5232	9475
5232	9482
5232	9488
5232	9491
5232	9499
5232	9506
5232	9530
5232	9531
5232	9544
5232	9552
5232	9554
5232	9564
5232	9574
5232	9578
5232	9585
5232	9587
5232	9611
5232	9616
5232	9621
5232	9646
5232	9648
5232	9650
5232	9654
5232	9676
5232	9678
5232	9679
5232	9681
5232	9682
5232	9683
5232	9693
5232	9694
5232	9709
5232	9710
5232	9713
5232	9715
5232	9722
5232	9742
5232	9749
5232	9753
5232	9760
5232	9762
5232	9768
5232	9774
5232	9786
5232	9787
5232	9788
5232	9789
5232	9792
5232	9800
5232	9803
5232	9819
5232	9827
5232	9835
5232	9839
5232	9840
5232	9847
5232	9852
5232	9861
5232	9868
5232	9873
5232	9875
5232	9889
5232	9892
5232	9896
5232	9902
5232	9908
5232	9912
5232	9914
5232	9920
5232	9921
5232	9925
5232	9934
5232	9944
5232	9950
5232	9973
5232	9975
5232	9981
5232	9988
5232	9989
5232	10004
5232	10005
5232	10006
5232	10035
5232	10038
5232	10046
5232	10057
5232	10060
5232	10065
5232	10067
5232	10068
5232	10079
5232	10093
5232	10094
5232	10112
5232	10119
5232	10136
5232	10158
5232	10172
5232	10183
5232	10188
5232	10190
5232	10193
5232	10194
5232	10195
5232	10207
5232	10218
5232	10223
5232	10224
5232	10239
5232	10242
5232	10246
5232	10250
5232	10254
5232	10255
5232	10268
5232	10270
5232	10273
5232	10281
5232	10290
5232	10305
5232	10322
5232	10325
5232	10347
5232	10349
5232	10352
5232	10353
5232	10364
5232	10365
5232	10368
5232	10380
5232	10381
5232	10384
5232	10385
5232	10386
5232	10387
5232	10390
5232	10391
5232	10398
5232	10406
5232	10407
5232	10420
5232	10436
5232	10437
5232	10440
5232	10444
5232	10446
5232	10451
5232	10466
5232	10468
5232	10477
5232	10482
5232	10507
5232	10517
5232	10521
5232	10529
5232	10544
5232	10548
5232	10561
5232	10565
5232	10566
5232	10568
5232	10571
5232	10574
5232	10581
5232	10584
5232	10588
5232	10592
5232	10593
5232	10595
5232	10596
5232	10597
5232	10598
5232	10599
5232	10604
5232	10614
5232	10616
5232	10622
5232	10638
5232	10653
5232	10672
5232	10674
5232	10677
5232	10683
5232	10691
5232	10695
5232	10704
5232	10707
5232	10714
5232	10715
5232	10716
5232	10720
5232	10726
5232	10729
5232	10736
5232	10754
5232	10755
5232	10757
5232	10758
5232	10760
5232	10761
5232	10764
5232	10771
5232	10772
5232	10773
5232	10777
5232	10783
5232	10785
5232	10786
5232	10787
5232	10795
5232	10802
5232	10804
5232	10814
5232	10815
5232	10839
5232	10844
5232	10845
5232	10855
5232	10862
5232	10870
5232	10875
5232	10883
5232	10884
5232	10902
5232	10903
5232	10906
5232	10917
5232	10934
5232	10940
5232	10941
5232	10942
5232	10948
5232	10950
5232	10951
5232	10968
5232	10971
5232	10972
5232	10974
5232	10977
5232	10987
5232	10988
5232	10990
5232	10996
5232	11007
5232	11008
5232	11010
5232	11011
5232	11012
5232	11013
5232	11034
5232	11035
5232	11038
5232	11048
5232	11051
5232	11054
5232	11056
5232	11068
5232	11073
5232	11078
5232	11081
5232	11091
5232	11093
5232	11094
5232	11116
5232	11135
5232	11142
5232	11144
5232	11151
5232	11162
5232	11166
5232	11178
5232	11181
5232	11196
5232	11211
5232	11212
5232	11213
5232	11214
5232	11215
5232	11216
5232	11217
5232	11218
5232	11224
5232	11225
5232	11226
5232	11227
5232	11229
5232	11234
5232	11235
5232	11248
5232	11254
5232	11276
5232	11281
5232	11286
5232	11290
5232	11291
5232	11292
5232	11300
5232	11322
5232	11327
5232	11328
5232	11330
5232	11333
5232	11334
5232	11335
5232	11342
5232	11343
5232	11349
5232	11353
5232	11356
5232	11359
5232	11368
5232	11372
5232	11378
5232	11383
5232	11385
5232	11388
5232	11405
5232	11419
5232	11424
5232	11425
5232	11426
5232	11454
5232	11461
5232	11464
5232	11466
5232	11470
5232	11474
5232	11482
5232	11484
5232	11487
5232	11491
5232	11494
5232	11498
5232	11501
5232	11503
5232	11505
5232	11507
5232	11508
5232	11509
5232	11513
5232	11514
5232	11515
5232	11516
5232	11523
5232	11526
5232	11528
5232	11530
5232	11538
5232	11539
5232	11553
5232	11573
5232	11574
5232	11584
5232	11586
5232	11587
5232	11595
5232	11619
5232	11630
5232	11632
5232	11634
5232	11635
5232	11638
5232	11640
5232	11641
5232	11647
5232	11650
5232	11653
5232	11657
5232	11658
5232	11662
5232	11663
5232	11664
5232	11686
5232	11689
5232	11691
5232	11705
5232	11717
5232	11718
5232	11720
5232	11723
5232	11729
5232	11730
5232	11731
5232	11732
5232	11736
5232	11752
5232	11760
5232	11762
5232	11768
5232	11770
5232	11786
5232	11791
5232	11797
5232	11799
5232	11806
5232	11810
5232	11838
5232	11839
5232	11850
5232	11851
5232	11852
5232	11856
5232	11867
5232	11868
5232	11877
5232	11878
5232	11887
5232	11889
5232	11891
5232	11899
5232	11902
5232	11910
5232	11914
5232	11919
5232	11926
5232	11939
5232	11941
5232	11951
5232	11961
5232	11971
5232	11977
5232	11997
5232	12001
5232	12006
5232	12007
5232	12018
5232	12031
5232	12033
5232	12036
5232	12054
5232	12055
5232	12077
5232	12081
5232	12082
5232	12083
5232	12087
5232	12092
5232	12093
5232	12097
5232	12102
5232	12105
5232	12108
5232	12112
5232	12129
5232	12136
5232	12141
5232	12159
5232	12164
5232	12179
5232	12181
5232	12191
5232	12205
5232	12206
5232	12209
5232	12229
5232	12233
5232	12237
5232	12241
5232	12242
5232	12243
5232	12244
5232	12245
5232	12246
5232	12254
5232	12258
5232	12263
5232	12276
5232	12286
5232	12287
5232	12288
5232	12290
5232	12295
5232	12299
5232	12307
5232	12310
5232	12326
5232	12353
5232	12356
5232	12358
5232	12359
5232	12361
5232	12369
5232	12370
5232	12372
5232	12380
5232	12383
5232	12392
5232	12394
5232	12395
5232	12398
5232	12403
5232	12426
5232	12429
5232	12432
5232	12437
5232	12446
5232	12450
5232	12454
5232	12455
5232	12457
5232	12475
5232	12480
5232	12484
5232	12495
5232	12500
5232	12506
5232	12520
5232	12521
5232	12522
5232	12535
5232	12543
5232	12544
5232	12562
5232	12563
5232	12564
5232	12565
5232	12570
5232	12572
5232	12575
5232	12576
5232	12578
5232	12579
5232	12581
5232	12590
5232	12594
5232	12600
5232	12602
5232	12603
5232	12604
5232	12607
5232	12616
5232	12631
5232	12632
5232	12636
5232	12639
5232	12644
5232	12652
5232	12653
5232	12655
5232	12656
5232	12661
5232	12663
5232	12664
5232	12671
5232	12676
5232	12678
5232	12683
5232	12687
5232	12704
5232	12708
5232	12717
5232	12726
5232	12728
5232	12729
5232	12730
5232	12738
5232	12741
5232	12761
5232	12771
5232	12772
5232	12787
5232	12791
5232	12793
5232	12799
5232	12804
5232	12807
5232	12809
5232	12812
5232	12817
5232	12819
5232	12823
5232	12830
5232	12851
5232	12855
5232	12857
5232	12871
5232	12874
5232	12876
5232	12877
5232	12897
5232	12899
5232	12900
5232	12902
5232	12903
5232	12907
5232	12912
5232	12915
5232	12922
5232	12923
5232	12925
5232	12931
5232	12933
5232	12936
5232	12944
5232	12947
5232	12948
5232	12949
5232	12952
5232	12962
5232	12969
5232	12978
5232	12980
5232	12981
5232	12989
5232	12992
5232	12993
5232	12994
5232	12995
5232	12996
5232	12997
5232	13005
5232	13006
5232	13009
5232	13020
5232	13022
5232	13024
5232	13051
5232	13052
5232	13053
5232	13060
5232	13063
5232	13068
5232	13069
5232	13071
5232	13075
5232	13080
5232	13095
5232	13096
5232	13108
5232	13110
5232	13111
5232	13112
5232	13113
5232	13118
5232	13119
5232	13120
5232	13125
5232	13126
5232	13127
5232	13128
5232	13130
5232	13131
5232	13132
5232	13140
5232	13141
5232	13150
5232	13151
5232	13163
5232	13164
5232	13181
5232	13184
5232	13189
5232	13195
5232	13197
5232	13208
5232	13213
5232	13240
5232	13241
5232	13245
5232	13265
5232	13267
5232	13269
5232	13272
5232	13311
5232	13320
5232	13326
5232	13327
5232	13330
5232	13331
5232	13332
5232	13350
5232	13357
5232	13363
5232	13368
5232	13371
5232	13397
5232	13406
5232	13407
5232	13410
5232	13414
5232	13415
5232	13418
5232	13420
5232	13421
5232	13424
5232	13427
5232	13428
5232	13430
5232	13432
5232	13434
5232	13435
5232	13454
5232	13473
5232	13481
5232	13482
5232	13483
5232	13501
5232	13514
5232	13519
5232	13523
5232	13524
5232	13538
5232	13539
5232	13540
5232	13542
5232	13543
5232	13551
5232	13553
5232	13560
5232	13570
5232	13572
5232	13583
5232	13596
5232	13602
5232	13603
5232	13604
5232	13605
5232	13610
5232	13618
5232	13619
5232	13624
5232	13627
5232	13642
5232	13644
5232	13649
5232	13654
5232	13656
5232	13657
5232	13659
5232	13677
5232	13682
5232	13689
5232	13690
5232	13694
5232	13698
5232	13702
5232	13703
5232	13704
5232	13715
5232	13717
5232	13722
5232	13724
5232	13738
5232	13743
5232	13744
5232	13757
5232	13764
5232	13765
5232	13766
5232	13768
5232	13771
5232	13772
5232	13773
5232	13793
5232	13810
5232	13815
5232	13821
5232	13825
5232	13837
5232	13848
5232	13855
5232	13856
5232	13857
5232	13865
5232	13868
5232	13890
5232	13891
5232	13893
5232	13894
5232	13895
5232	13901
5232	13902
5232	13903
5232	13904
5232	13905
5232	13906
5232	13908
5232	13909
5232	13910
5232	13912
5232	13926
5232	13927
5232	13932
5232	13933
5232	13935
5232	13939
5232	13941
5232	13945
5232	13946
5232	13951
5232	13952
5232	13957
5232	13961
5232	13964
5232	13982
5232	13990
5232	13992
5232	13993
5232	14024
5232	14026
5232	14027
5232	14030
5232	14032
5232	14033
5232	14036
5232	14037
5232	14042
5232	14051
5232	14060
5232	14063
5232	14073
5232	14080
5232	14098
5232	14114
5232	14115
5232	14116
5232	14119
5232	14120
5232	14130
5232	14133
5232	14134
5232	14136
5232	14139
5232	14140
5232	14145
5232	14159
5232	14170
5232	14173
5232	14176
5232	14186
5232	14201
5232	14231
5232	14250
5232	14255
5232	14256
5232	14270
5232	14274
5232	14280
5232	14283
5232	14290
5232	14292
5232	14296
5232	14297
5232	14302
5232	14313
5232	14316
5232	14323
5232	14325
5232	14334
5232	14340
5232	14351
5232	14374
5232	14400
5232	14424
5232	14442
5232	14448
5232	14449
5232	14468
5232	14484
5232	14489
5232	14492
5232	14497
5232	14498
5232	14504
5232	14506
5232	14510
5232	14523
5232	14525
5232	14535
5232	14538
5232	14540
5232	14542
5232	14543
5232	14544
5232	14546
5232	14547
5232	14548
5232	14553
5232	14554
5232	14568
5232	14572
5232	14573
5232	14574
5232	14577
5232	14589
5232	14590
5232	14594
5232	14595
5232	14597
5232	14607
5232	14610
5232	14630
5232	14637
5232	14658
5232	14659
5232	14662
5232	14663
5232	14664
5232	14673
5232	14679
5232	14690
5232	14695
5232	14696
5232	14699
5232	14709
5232	14710
5232	14716
5232	14728
5232	14730
5232	14735
5232	14763
5232	14768
5232	14769
5232	14771
5232	14780
5232	14798
5232	14804
5232	14814
5232	14816
5232	14818
5232	14837
5232	14842
5232	14843
5232	14844
5232	14845
5232	14850
5232	14857
5232	14858
5232	14865
5232	14866
5232	14867
5232	14871
5232	14874
5232	14877
5232	14883
5232	14884
5232	14889
5232	14891
5232	14904
5232	14909
5232	14910
5232	14916
5232	14925
5232	14929
5232	14933
5232	14937
5232	14939
5232	14948
5232	14949
5232	14960
5232	14962
5232	14963
5232	14967
5232	14970
5232	14972
5232	14980
5232	14983
5232	14992
5232	14994
5232	14995
5232	14997
5232	15003
5232	15013
5232	15019
5232	15021
5232	15036
5232	15038
5232	15039
5232	15054
5232	15083
5232	15088
5232	15095
5232	15098
5232	15099
5232	15100
5232	15117
5232	15136
5232	15164
5232	15173
5232	15174
5232	15182
5232	15184
5232	15189
5232	15190
5232	15191
5232	15192
5232	15195
5232	15197
5232	15201
5232	15215
5232	15254
5232	15257
5232	15280
5232	15282
5232	15284
5232	15295
5232	15300
5232	15302
5232	15304
5232	15306
5232	15308
5232	15309
5232	15319
5232	15323
5232	15328
5232	15329
5232	15330
5232	15331
5232	15334
5232	15336
5232	15337
5232	15338
5232	15339
5232	15352
5232	15354
5232	15355
5232	15360
5232	15361
5232	15367
5232	15368
5232	15369
5232	15379
5232	15389
5232	15407
5232	15419
5232	15421
5232	15425
5232	15430
5232	15434
5232	15447
5232	15449
5232	15475
5232	15479
5232	15488
5232	15490
5232	15491
5232	15492
5232	15493
5232	15494
5232	15498
5232	15499
5232	15506
5232	15520
5232	15537
5232	15538
5232	15546
5232	15548
5232	15549
5232	15556
5232	15569
5232	15570
5232	15573
5232	15576
5232	15605
5232	15607
5232	15622
5232	15624
5232	15634
5232	15635
5232	15638
5232	15646
5232	15660
5232	15665
5232	15667
5232	15673
5232	15678
5232	15681
5232	15682
5232	15683
5232	15684
5232	15687
5232	15692
5232	15694
5232	15704
5232	15718
5232	15722
5232	15723
5232	15726
5232	15727
5232	15729
5232	15734
5232	15738
5232	15751
5232	15752
5232	15754
5232	15761
5232	15766
5232	15768
5232	15774
5232	15777
5232	15785
5232	15802
5232	15804
5232	15805
5232	15821
5232	15822
5232	15832
5232	15834
5232	15848
5232	15849
5232	15854
5232	15862
5232	15865
5232	15866
5232	15876
5232	15877
5232	15878
5232	15879
5232	15886
5232	15888
5232	15891
5232	15898
5232	15901
5232	15902
5232	15903
5232	15905
5232	15908
5232	15910
5232	15911
5232	15912
5232	15913
5232	15914
5232	15915
5232	15943
5232	15955
5232	15956
5232	15981
5232	15984
5232	15986
5232	15993
5232	16008
5232	16020
5232	16023
5232	16026
5232	16040
5232	16043
5232	16046
5232	16053
5232	16076
5232	16083
5232	16084
5232	16085
5232	16087
5232	16089
5232	16100
5232	16107
5232	16108
5232	16109
5232	16110
5232	16112
5232	16113
5232	16114
5232	16115
5232	16116
5232	16123
5232	16141
5232	16161
5232	16162
5232	16163
5232	16167
5232	16172
5232	16176
5232	16178
5232	16179
5232	16181
5232	16186
5232	16195
5232	16196
5232	16198
5232	16205
5232	16226
5232	16227
5232	16230
5232	16231
5232	16234
5232	16241
5232	16242
5232	16243
5232	16244
5232	16245
5232	16249
5232	16251
5232	16252
5232	16254
5232	16262
5232	16268
5232	16279
5232	16280
5232	16283
5232	16284
5232	16292
5232	16304
5232	16305
5232	16311
5232	16312
5232	16316
5232	16326
5232	16344
5232	16352
5232	16354
5232	16362
5232	16373
5232	16394
5232	16403
5232	16406
5232	16414
5232	16415
5232	16416
5232	16417
5232	16418
5232	16419
5232	16420
5232	16424
5232	16425
5232	16448
5232	16450
5232	16453
5232	16454
5232	16461
5232	16467
5232	16468
5232	16469
5232	16470
5232	16471
5232	16472
5232	16474
5232	16481
5232	16494
5232	16495
5232	16497
5232	16500
5232	16508
5232	16527
5232	16538
5232	16544
5232	16552
5232	16564
5232	16568
5232	16572
5232	16578
5232	16583
5232	16585
5232	16587
5232	16589
5232	16596
5232	16599
5232	16600
5232	16606
5232	16650
5232	16654
5232	16655
5232	16659
5232	16667
5232	16678
5232	16684
5232	16685
5232	16690
5232	16691
5232	16694
5232	16695
5232	16703
5232	16706
5232	16722
5232	16734
5232	16736
5232	16737
5232	16742
5232	16744
5232	16750
5232	16758
5232	16767
5232	16769
5233	5235
5233	5553
5233	5554
5233	5862
5233	5914
5233	5918
5233	5972
5233	6038
5233	6039
5233	6041
5233	6042
5233	6109
5233	6262
5233	6265
5233	6388
5233	6431
5233	6440
5233	6483
5233	6499
5233	6510
5233	6527
5233	6696
5233	6834
5233	6932
5233	7078
5233	7104
5233	7249
5233	7453
5233	7454
5233	7465
5233	7532
5233	7534
5233	7583
5233	7687
5233	7918
5233	7960
5233	8039
5233	8041
5233	8058
5233	8084
5233	8132
5233	8133
5233	8212
5233	8216
5233	8235
5233	8251
5233	8272
5233	8274
5233	8337
5233	8448
5233	8474
5233	8505
5233	8533
5233	8534
5233	8595
5233	8596
5233	8692
5233	8694
5233	8718
5233	8765
5233	8797
5233	9080
5233	9116
5233	9164
5233	9345
5233	9367
5233	9501
5233	9565
5233	9654
5233	9753
5233	9762
5233	9819
5233	9827
5233	9981
5233	10057
5233	10142
5233	10172
5233	10254
5233	10384
5233	10390
5233	10391
5233	10420
5233	10440
5233	10482
5233	10548
5233	10596
5233	10683
5233	10907
5233	10940
5233	11048
5233	11212
5233	11213
5233	11214
5233	11215
5233	11216
5233	11217
5233	11218
5233	11224
5233	11225
5233	11227
5233	11234
5233	11235
5233	11276
5233	11281
5233	11290
5233	11424
5233	11630
5233	11691
5233	11695
5233	11762
5233	11770
5233	11791
5233	11896
5233	11904
5233	12112
5233	12225
5233	12288
5233	12290
5233	12426
5233	12563
5233	12714
5233	12738
5233	12851
5233	12876
5233	13137
5233	13197
5233	13269
5233	13332
5233	13482
5233	13538
5233	13624
5233	13656
5233	13889
5233	13890
5233	14231
5233	14296
5233	14325
5233	14523
5233	14535
5233	14538
5233	14816
5233	14884
5233	15182
5233	15191
5233	15192
5233	15254
5233	15334
5233	15449
5233	15475
5233	15498
5233	15499
5233	15622
5233	15755
5233	16241
5233	16414
5233	16468
5233	16469
5233	16470
5233	16474
5234	5380
5234	5418
5234	5419
5234	5500
5234	5724
5234	5866
5234	5976
5234	6060
5234	6170
5234	6196
5234	6317
5234	6362
5234	6773
5234	6869
5234	7047
5234	7219
5234	7237
5234	7332
5234	7401
5234	7430
5234	7438
5234	7733
5234	7791
5234	7792
5234	7867
5234	7870
5234	8059
5234	8084
5234	8282
5234	8288
5234	8400
5234	8519
5234	8522
5234	8737
5234	8745
5234	8880
5234	8881
5234	9027
5234	9079
5234	9140
5234	9548
5234	9549
5234	9624
5234	9801
5234	9847
5234	9856
5234	9988
5234	10041
5234	10042
5234	10044
5234	10065
5234	10067
5234	10068
5234	10193
5234	10412
5234	10472
5234	10822
5234	10903
5234	10964
5234	11096
5234	11157
5234	11158
5234	11159
5234	11354
5234	11357
5234	11403
5234	11423
5234	11573
5234	11601
5234	11629
5234	11683
5234	12112
5234	12362
5234	12620
5234	12670
5234	12819
5234	12851
5234	12870
5234	12875
5234	12876
5234	12896
5234	13004
5234	13267
5234	13269
5234	13395
5234	13649
5234	14296
5234	14378
5234	14582
5234	14625
5234	14674
5234	14865
5234	14914
5234	14915
5234	15103
5234	15306
5234	15307
5234	15343
5234	15653
5234	15675
5234	15684
5234	15685
5234	15687
5234	15738
5234	15751
5234	15752
5234	15970
5234	15972
5234	16439
5234	16441
5234	16461
5234	16497
5234	16500
5234	16570
5234	16637
5235	5409
5235	5661
5235	5823
5235	5862
5235	5876
5235	5928
5235	6039
5235	6041
5235	6042
5235	6109
5235	6159
5235	6345
5235	6352
5235	6431
5235	6493
5235	6499
5235	6527
5235	6606
5235	6898
5235	7141
5235	7225
5235	7283
5235	7453
5235	7454
5235	7532
5235	7534
5235	7831
5235	7918
5235	7939
5235	8061
5235	8084
5235	8251
5235	8317
5235	8337
5235	8343
5235	8389
5235	8411
5235	8448
5235	8505
5235	8595
5235	8596
5235	8694
5235	8724
5235	8726
5235	8765
5235	9022
5235	9122
5235	9129
5235	9131
5235	9164
5235	9209
5235	9210
5235	9289
5235	9342
5235	9345
5235	9458
5235	9580
5235	9709
5235	9738
5235	9753
5235	9762
5235	9819
5235	9930
5235	10172
5235	10234
5235	10391
5235	10548
5235	10628
5235	10683
5235	10713
5235	10718
5235	10742
5235	10796
5235	10806
5235	10915
5235	10995
5235	11123
5235	11125
5235	11177
5235	11199
5235	11213
5235	11216
5235	11218
5235	11224
5235	11225
5235	11227
5235	11235
5235	11276
5235	11281
5235	11290
5235	11571
5235	11575
5235	11610
5235	11927
5235	12094
5235	12112
5235	12145
5235	12288
5235	12290
5235	12413
5235	12533
5235	12646
5235	12664
5235	12684
5235	12686
5235	12745
5235	12786
5235	12805
5235	12851
5235	12863
5235	12876
5235	12919
5235	13003
5235	13152
5235	13197
5235	13269
5235	13328
5235	13412
5235	13414
5235	13482
5235	13714
5235	13728
5235	13890
5235	13915
5235	13931
5235	13998
5235	14009
5235	14163
5235	14231
5235	14391
5235	14456
5235	14548
5235	14801
5235	14886
5235	14936
5235	15067
5235	15276
5235	15317
5235	15325
5235	15342
5235	15449
5235	15451
5235	15455
5235	15529
5235	15558
5235	15597
5235	15653
5235	15683
5235	15789
5235	15828
5235	15853
5235	15869
5235	15886
5235	15939
5235	16008
5235	16127
5235	16192
5235	16414
5235	16470
5235	16515
5236	5317
5236	5319
5236	5320
5236	5321
5236	5338
5236	5339
5236	5340
5236	5342
5236	5344
5236	5368
5236	5412
5236	5416
5236	5433
5236	5457
5236	5481
5236	5483
5236	5487
5236	5488
5236	5490
5236	5494
5236	5538
5236	5549
5236	5690
5236	5696
5236	5697
5236	5725
5236	5731
5236	5747
5236	5749
5236	5750
5236	5755
5236	5783
5236	5785
5236	5788
5236	5789
5236	5807
5236	5810
5236	5811
5236	5824
5236	5835
5236	5853
5236	5867
5236	5881
5236	5883
5236	5885
5236	5886
5236	5887
5236	5888
5236	5899
5236	5913
5236	5937
5236	5944
5236	5962
5236	5968
5236	5984
5236	5989
5236	6005
5236	6009
5236	6012
5236	6022
5236	6023
5236	6024
5236	6025
5236	6026
5236	6027
5236	6030
5236	6044
5236	6054
5236	6062
5236	6064
5236	6065
5236	6068
5236	6076
5236	6100
5236	6101
5236	6117
5236	6120
5236	6124
5236	6130
5236	6147
5236	6153
5236	6155
5236	6220
5236	6275
5236	6296
5236	6308
5236	6312
5236	6318
5236	6353
5236	6371
5236	6375
5236	6390
5236	6405
5236	6459
5236	6470
5236	6475
5236	6483
5236	6484
5236	6566
5236	6567
5236	6571
5236	6572
5236	6573
5236	6589
5236	6601
5236	6661
5236	6684
5236	6686
5236	6692
5236	6700
5236	6719
5236	6793
5236	6807
5236	6808
5236	6819
5236	6844
5236	6846
5236	6848
5236	6861
5236	6866
5236	6870
5236	6872
5236	6874
5236	6894
5236	6906
5236	6934
5236	6935
5236	6978
5236	6988
5236	6989
5236	7005
5236	7006
5236	7026
5236	7034
5236	7045
5236	7152
5236	7158
5236	7159
5236	7160
5236	7161
5236	7184
5236	7186
5236	7187
5236	7201
5236	7238
5236	7248
5236	7283
5236	7310
5236	7331
5236	7340
5236	7346
5236	7347
5236	7348
5236	7361
5236	7362
5236	7366
5236	7370
5236	7378
5236	7388
5236	7420
5236	7421
5236	7427
5236	7437
5236	7445
5236	7448
5236	7449
5236	7451
5236	7464
5236	7471
5236	7487
5236	7490
5236	7491
5236	7494
5236	7505
5236	7513
5236	7555
5236	7575
5236	7584
5236	7585
5236	7586
5236	7587
5236	7588
5236	7594
5236	7601
5236	7624
5236	7626
5236	7629
5236	7662
5236	7666
5236	7673
5236	7683
5236	7684
5236	7687
5236	7691
5236	7705
5236	7737
5236	7747
5236	7766
5236	7802
5236	7811
5236	7823
5236	7827
5236	7829
5236	7832
5236	7834
5236	7836
5236	7837
5236	7840
5236	7841
5236	7843
5236	7864
5236	7876
5236	7952
5236	7964
5236	7965
5236	7999
5236	8006
5236	8009
5236	8050
5236	8051
5236	8052
5236	8054
5236	8055
5236	8056
5236	8058
5236	8066
5236	8070
5236	8134
5236	8135
5236	8151
5236	8152
5236	8161
5236	8190
5236	8194
5236	8209
5236	8220
5236	8281
5236	8286
5236	8287
5236	8289
5236	8290
5236	8291
5236	8292
5236	8323
5236	8326
5236	8330
5236	8331
5236	8336
5236	8356
5236	8357
5236	8387
5236	8398
5236	8399
5236	8412
5236	8416
5236	8420
5236	8446
5236	8470
5236	8498
5236	8543
5236	8544
5236	8545
5236	8582
5236	8595
5236	8596
5236	8628
5236	8629
5236	8630
5236	8645
5236	8681
5236	8695
5236	8708
5236	8742
5236	8755
5236	8772
5236	8781
5236	8784
5236	8791
5236	8792
5236	8809
5236	8851
5236	8893
5236	8906
5236	8918
5236	8965
5236	8966
5236	8971
5236	8972
5236	8998
5236	9011
5236	9057
5236	9063
5236	9090
5236	9091
5236	9118
5236	9137
5236	9142
5236	9146
5236	9174
5236	9192
5236	9221
5236	9232
5236	9271
5236	9292
5236	9326
5236	9327
5236	9328
5236	9356
5236	9361
5236	9362
5236	9363
5236	9366
5236	9380
5236	9381
5236	9385
5236	9392
5236	9420
5236	9422
5236	9423
5236	9424
5236	9426
5236	9444
5236	9472
5236	9489
5236	9495
5236	9502
5236	9506
5236	9525
5236	9526
5236	9528
5236	9544
5236	9578
5236	9625
5236	9676
5236	9693
5236	9775
5236	9782
5236	9783
5236	9784
5236	9786
5236	9792
5236	9793
5236	9794
5236	9795
5236	9819
5236	9871
5236	9873
5236	9884
5236	9885
5236	9900
5236	9911
5236	9916
5236	9950
5236	9975
5236	10003
5236	10004
5236	10046
5236	10060
5236	10081
5236	10083
5236	10092
5236	10093
5236	10094
5236	10109
5236	10111
5236	10112
5236	10120
5236	10136
5236	10169
5236	10196
5236	10239
5236	10255
5236	10268
5236	10273
5236	10281
5236	10290
5236	10316
5236	10327
5236	10328
5236	10332
5236	10365
5236	10368
5236	10384
5236	10385
5236	10390
5236	10398
5236	10407
5236	10408
5236	10409
5236	10410
5236	10413
5236	10414
5236	10419
5236	10420
5236	10421
5236	10422
5236	10423
5236	10435
5236	10436
5236	10444
5236	10451
5236	10477
5236	10521
5236	10525
5236	10548
5236	10563
5236	10592
5236	10596
5236	10652
5236	10656
5236	10659
5236	10677
5236	10704
5236	10707
5236	10740
5236	10754
5236	10755
5236	10758
5236	10764
5236	10770
5236	10771
5236	10772
5236	10785
5236	10786
5236	10787
5236	10865
5236	10883
5236	10901
5236	10902
5236	10904
5236	10906
5236	10910
5236	10924
5236	10926
5236	10940
5236	10957
5236	10968
5236	10987
5236	10989
5236	10997
5236	11000
5236	11002
5236	11003
5236	11005
5236	11007
5236	11012
5236	11013
5236	11051
5236	11086
5236	11094
5236	11116
5236	11117
5236	11135
5236	11171
5236	11172
5236	11173
5236	11178
5236	11217
5236	11220
5236	11221
5236	11222
5236	11223
5236	11229
5236	11234
5236	11235
5236	11256
5236	11258
5236	11259
5236	11260
5236	11261
5236	11268
5236	11284
5236	11328
5236	11331
5236	11333
5236	11368
5236	11384
5236	11405
5236	11463
5236	11471
5236	11524
5236	11531
5236	11536
5236	11537
5236	11538
5236	11553
5236	11586
5236	11632
5236	11635
5236	11647
5236	11657
5236	11663
5236	11676
5236	11730
5236	11752
5236	11834
5236	11864
5236	11902
5236	11926
5236	11948
5236	11975
5236	11978
5236	12076
5236	12081
5236	12082
5236	12103
5236	12141
5236	12164
5236	12173
5236	12238
5236	12246
5236	12251
5236	12259
5236	12276
5236	12282
5236	12283
5236	12284
5236	12285
5236	12286
5236	12370
5236	12380
5236	12403
5236	12420
5236	12435
5236	12480
5236	12484
5236	12495
5236	12522
5236	12540
5236	12542
5236	12570
5236	12575
5236	12595
5236	12615
5236	12632
5236	12636
5236	12647
5236	12682
5236	12683
5236	12704
5236	12723
5236	12725
5236	12726
5236	12728
5236	12755
5236	12764
5236	12789
5236	12794
5236	12803
5236	12822
5236	12839
5236	12840
5236	12846
5236	12904
5236	12905
5236	12909
5236	12910
5236	12915
5236	12931
5236	12938
5236	12939
5236	12981
5236	12982
5236	12997
5236	13001
5236	13009
5236	13020
5236	13022
5236	13045
5236	13051
5236	13052
5236	13053
5236	13075
5236	13099
5236	13118
5236	13119
5236	13120
5236	13155
5236	13161
5236	13183
5236	13208
5236	13239
5236	13240
5236	13242
5236	13311
5236	13332
5236	13338
5236	13357
5236	13369
5236	13414
5236	13456
5236	13458
5236	13481
5236	13493
5236	13494
5236	13495
5236	13520
5236	13560
5236	13602
5236	13604
5236	13605
5236	13607
5236	13627
5236	13639
5236	13640
5236	13643
5236	13647
5236	13656
5236	13657
5236	13659
5236	13660
5236	13661
5236	13662
5236	13666
5236	13681
5236	13682
5236	13702
5236	13723
5236	13724
5236	13768
5236	13772
5236	13773
5236	13812
5236	13837
5236	13846
5236	13854
5236	13888
5236	13893
5236	13895
5236	13904
5236	13909
5236	13933
5236	13945
5236	13946
5236	14021
5236	14037
5236	14039
5236	14047
5236	14051
5236	14073
5236	14086
5236	14108
5236	14123
5236	14159
5236	14186
5236	14208
5236	14211
5236	14243
5236	14250
5236	14302
5236	14349
5236	14351
5236	14356
5236	14382
5236	14384
5236	14385
5236	14386
5236	14423
5236	14449
5236	14454
5236	14483
5236	14492
5236	14504
5236	14505
5236	14506
5236	14523
5236	14525
5236	14568
5236	14572
5236	14573
5236	14580
5236	14593
5236	14594
5236	14597
5236	14598
5236	14608
5236	14632
5236	14651
5236	14654
5236	14663
5236	14664
5236	14683
5236	14692
5236	14695
5236	14704
5236	14709
5236	14711
5236	14722
5236	14728
5236	14768
5236	14769
5236	14796
5236	14837
5236	14838
5236	14842
5236	14844
5236	14850
5236	14858
5236	14874
5236	14883
5236	14885
5236	14887
5236	14888
5236	14889
5236	14916
5236	14925
5236	14928
5236	14955
5236	14958
5236	14960
5236	14962
5236	14981
5236	15024
5236	15054
5236	15058
5236	15077
5236	15125
5236	15155
5236	15197
5236	15201
5236	15217
5236	15218
5236	15231
5236	15234
5236	15237
5236	15240
5236	15267
5236	15278
5236	15288
5236	15308
5236	15384
5236	15395
5236	15421
5236	15456
5236	15469
5236	15488
5236	15491
5236	15492
5236	15493
5236	15500
5236	15513
5236	15515
5236	15525
5236	15545
5236	15573
5236	15575
5236	15605
5236	15609
5236	15610
5236	15655
5236	15694
5236	15717
5236	15728
5236	15756
5236	15767
5236	15784
5236	15786
5236	15805
5236	15821
5236	15826
5236	15840
5236	15842
5236	15848
5236	15849
5236	15852
5236	15854
5236	15879
5236	15889
5236	15891
5236	15917
5236	15918
5236	15921
5236	15926
5236	15952
5236	15953
5236	15973
5236	15974
5236	15978
5236	16012
5236	16013
5236	16046
5236	16076
5236	16089
5236	16123
5236	16141
5236	16151
5236	16171
5236	16225
5236	16294
5236	16300
5236	16309
5236	16319
5236	16330
5236	16352
5236	16394
5236	16397
5236	16406
5236	16414
5236	16417
5236	16419
5236	16454
5236	16460
5236	16462
5236	16467
5236	16468
5236	16469
5236	16471
5236	16476
5236	16501
5236	16502
5236	16503
5236	16505
5236	16507
5236	16531
5236	16552
5236	16553
5236	16554
5236	16566
5236	16589
5236	16596
5236	16656
5236	16676
5236	16678
5236	16680
5236	16681
5236	16682
5236	16688
5236	16689
5236	16690
5236	16691
5236	16703
5236	16715
5236	16727
5236	16736
5236	16750
5236	16764
5236	16765
5236	16766
5236	16769
5237	5238
5237	5239
5237	5240
5237	5253
5237	5259
5237	5260
5237	5262
5237	5263
5237	5298
5237	5299
5237	5305
5237	5358
5237	5368
5237	5381
5237	5387
5237	5396
5237	5417
5237	5422
5237	5432
5237	5448
5237	5457
5237	5466
5237	5481
5237	5482
5237	5483
5237	5487
5237	5488
5237	5490
5237	5550
5237	5587
5237	5593
5237	5611
5237	5612
5237	5613
5237	5653
5237	5674
5237	5675
5237	5689
5237	5698
5237	5699
5237	5700
5237	5701
5237	5702
5237	5703
5237	5706
5237	5707
5237	5727
5237	5742
5237	5743
5237	5744
5237	5746
5237	5754
5237	5756
5237	5763
5237	5766
5237	5767
5237	5770
5237	5782
5237	5790
5237	5802
5237	5810
5237	5811
5237	5858
5237	5897
5237	5925
5237	5927
5237	5930
5237	5933
5237	5935
5237	5949
5237	5950
5237	5951
5237	5956
5237	5958
5237	5972
5237	5985
5237	6028
5237	6039
5237	6040
5237	6042
5237	6053
5237	6064
5237	6065
5237	6068
5237	6073
5237	6095
5237	6111
5237	6121
5237	6125
5237	6126
5237	6127
5237	6131
5237	6145
5237	6158
5237	6162
5237	6167
5237	6180
5237	6185
5237	6186
5237	6189
5237	6190
5237	6192
5237	6197
5237	6229
5237	6232
5237	6236
5237	6238
5237	6249
5237	6262
5237	6265
5237	6266
5237	6289
5237	6294
5237	6297
5237	6311
5237	6312
5237	6316
5237	6324
5237	6327
5237	6334
5237	6338
5237	6368
5237	6369
5237	6394
5237	6396
5237	6402
5237	6406
5237	6409
5237	6412
5237	6427
5237	6477
5237	6480
5237	6499
5237	6500
5237	6526
5237	6560
5237	6575
5237	6593
5237	6596
5237	6647
5237	6649
5237	6670
5237	6671
5237	6679
5237	6682
5237	6701
5237	6721
5237	6726
5237	6765
5237	6766
5237	6769
5237	6780
5237	6783
5237	6818
5237	6821
5237	6823
5237	6831
5237	6839
5237	6841
5237	6842
5237	6889
5237	6892
5237	6907
5237	6925
5237	6926
5237	6928
5237	6959
5237	6967
5237	6977
5237	6992
5237	7006
5237	7019
5237	7028
5237	7043
5237	7046
5237	7054
5237	7061
5237	7079
5237	7095
5237	7129
5237	7133
5237	7134
5237	7168
5237	7169
5237	7170
5237	7172
5237	7173
5237	7177
5237	7194
5237	7197
5237	7198
5237	7199
5237	7200
5237	7225
5237	7237
5237	7240
5237	7262
5237	7280
5237	7290
5237	7301
5237	7308
5237	7313
5237	7327
5237	7328
5237	7345
5237	7346
5237	7347
5237	7378
5237	7383
5237	7420
5237	7421
5237	7428
5237	7435
5237	7436
5237	7437
5237	7456
5237	7463
5237	7464
5237	7468
5237	7472
5237	7478
5237	7488
5237	7496
5237	7504
5237	7516
5237	7540
5237	7542
5237	7544
5237	7545
5237	7549
5237	7551
5237	7573
5237	7575
5237	7640
5237	7642
5237	7658
5237	7670
5237	7703
5237	7736
5237	7747
5237	7759
5237	7760
5237	7761
5237	7762
5237	7768
5237	7769
5237	7772
5237	7779
5237	7798
5237	7801
5237	7822
5237	7827
5237	7833
5237	7851
5237	7869
5237	7877
5237	7878
5237	7879
5237	7888
5237	7893
5237	7894
5237	7895
5237	7896
5237	7905
5237	7910
5237	7914
5237	7927
5237	7939
5237	7945
5237	7954
5237	7965
5237	8000
5237	8002
5237	8024
5237	8028
5237	8041
5237	8042
5237	8043
5237	8053
5237	8086
5237	8115
5237	8116
5237	8122
5237	8134
5237	8135
5237	8144
5237	8153
5237	8156
5237	8158
5237	8160
5237	8164
5237	8165
5237	8177
5237	8194
5237	8197
5237	8198
5237	8208
5237	8258
5237	8268
5237	8277
5237	8280
5237	8299
5237	8351
5237	8352
5237	8353
5237	8354
5237	8414
5237	8415
5237	8416
5237	8432
5237	8433
5237	8434
5237	8435
5237	8436
5237	8437
5237	8441
5237	8443
5237	8444
5237	8452
5237	8457
5237	8484
5237	8504
5237	8509
5237	8511
5237	8530
5237	8533
5237	8565
5237	8566
5237	8568
5237	8573
5237	8613
5237	8618
5237	8624
5237	8631
5237	8633
5237	8634
5237	8635
5237	8637
5237	8639
5237	8640
5237	8646
5237	8647
5237	8648
5237	8655
5237	8669
5237	8671
5237	8679
5237	8680
5237	8691
5237	8692
5237	8694
5237	8719
5237	8720
5237	8721
5237	8722
5237	8723
5237	8736
5237	8768
5237	8777
5237	8791
5237	8792
5237	8796
5237	8811
5237	8821
5237	8827
5237	8859
5237	8864
5237	8890
5237	8891
5237	8933
5237	8949
5237	8951
5237	8959
5237	8961
5237	8973
5237	8981
5237	8985
5237	9008
5237	9022
5237	9026
