## Supplementary Table 9 for "Genome-wide Identification of the Genetic Basis of Amyotrophic Lateral Sclerosis" (part 39 of 76)

protein1	protein2
5237	9037
5237	9039
5237	9060
5237	9061
5237	9062
5237	9064
5237	9077
5237	9078
5237	9095
5237	9099
5237	9104
5237	9107
5237	9108
5237	9110
5237	9111
5237	9114
5237	9121
5237	9123
5237	9126
5237	9128
5237	9134
5237	9150
5237	9164
5237	9168
5237	9173
5237	9191
5237	9192
5237	9194
5237	9195
5237	9197
5237	9206
5237	9207
5237	9208
5237	9218
5237	9254
5237	9264
5237	9266
5237	9267
5237	9269
5237	9270
5237	9272
5237	9273
5237	9278
5237	9279
5237	9288
5237	9315
5237	9355
5237	9369
5237	9378
5237	9382
5237	9394
5237	9406
5237	9407
5237	9408
5237	9411
5237	9434
5237	9447
5237	9459
5237	9491
5237	9529
5237	9530
5237	9531
5237	9532
5237	9533
5237	9545
5237	9563
5237	9572
5237	9585
5237	9587
5237	9604
5237	9609
5237	9610
5237	9627
5237	9628
5237	9629
5237	9633
5237	9637
5237	9639
5237	9643
5237	9666
5237	9678
5237	9679
5237	9681
5237	9682
5237	9683
5237	9684
5237	9690
5237	9691
5237	9697
5237	9722
5237	9741
5237	9760
5237	9762
5237	9763
5237	9764
5237	9775
5237	9778
5237	9827
5237	9832
5237	9835
5237	9855
5237	9861
5237	9875
5237	9882
5237	9898
5237	9901
5237	9902
5237	9912
5237	9914
5237	9923
5237	9924
5237	9932
5237	9947
5237	9973
5237	10001
5237	10003
5237	10004
5237	10006
5237	10007
5237	10008
5237	10029
5237	10038
5237	10090
5237	10102
5237	10121
5237	10146
5237	10151
5237	10155
5237	10159
5237	10179
5237	10180
5237	10181
5237	10182
5237	10184
5237	10191
5237	10200
5237	10218
5237	10220
5237	10254
5237	10262
5237	10263
5237	10265
5237	10273
5237	10279
5237	10291
5237	10319
5237	10345
5237	10346
5237	10348
5237	10351
5237	10352
5237	10356
5237	10360
5237	10361
5237	10373
5237	10386
5237	10387
5237	10420
5237	10446
5237	10452
5237	10461
5237	10474
5237	10475
5237	10507
5237	10566
5237	10598
5237	10599
5237	10612
5237	10613
5237	10648
5237	10653
5237	10654
5237	10655
5237	10657
5237	10673
5237	10674
5237	10714
5237	10778
5237	10827
5237	10828
5237	10830
5237	10833
5237	10844
5237	10845
5237	10848
5237	10854
5237	10857
5237	10883
5237	10925
5237	10942
5237	10948
5237	10971
5237	10972
5237	10975
5237	10976
5237	10977
5237	10978
5237	10985
5237	10991
5237	10995
5237	11012
5237	11013
5237	11034
5237	11042
5237	11046
5237	11079
5237	11081
5237	11083
5237	11084
5237	11102
5237	11103
5237	11151
5237	11156
5237	11163
5237	11196
5237	11197
5237	11217
5237	11243
5237	11244
5237	11245
5237	11246
5237	11247
5237	11259
5237	11260
5237	11261
5237	11268
5237	11283
5237	11286
5237	11292
5237	11300
5237	11318
5237	11320
5237	11321
5237	11322
5237	11341
5237	11351
5237	11360
5237	11363
5237	11366
5237	11372
5237	11374
5237	11385
5237	11417
5237	11419
5237	11425
5237	11429
5237	11433
5237	11434
5237	11465
5237	11466
5237	11474
5237	11496
5237	11497
5237	11498
5237	11513
5237	11514
5237	11515
5237	11516
5237	11518
5237	11521
5237	11523
5237	11528
5237	11568
5237	11587
5237	11597
5237	11608
5237	11616
5237	11617
5237	11619
5237	11620
5237	11650
5237	11651
5237	11653
5237	11687
5237	11709
5237	11712
5237	11718
5237	11722
5237	11723
5237	11770
5237	11786
5237	11806
5237	11828
5237	11831
5237	11842
5237	11856
5237	11873
5237	11877
5237	11882
5237	11883
5237	11884
5237	11886
5237	11887
5237	11888
5237	11889
5237	11890
5237	11891
5237	11892
5237	11924
5237	11925
5237	11934
5237	11935
5237	11936
5237	11947
5237	11951
5237	11952
5237	11953
5237	11954
5237	11971
5237	11977
5237	11996
5237	11997
5237	12018
5237	12039
5237	12054
5237	12077
5237	12083
5237	12085
5237	12097
5237	12105
5237	12115
5237	12134
5237	12237
5237	12254
5237	12258
5237	12263
5237	12277
5237	12287
5237	12288
5237	12341
5237	12392
5237	12393
5237	12394
5237	12426
5237	12427
5237	12430
5237	12434
5237	12442
5237	12443
5237	12454
5237	12455
5237	12456
5237	12457
5237	12458
5237	12459
5237	12460
5237	12462
5237	12475
5237	12482
5237	12499
5237	12505
5237	12520
5237	12521
5237	12561
5237	12564
5237	12566
5237	12569
5237	12581
5237	12600
5237	12604
5237	12616
5237	12620
5237	12639
5237	12641
5237	12652
5237	12653
5237	12654
5237	12658
5237	12662
5237	12667
5237	12671
5237	12672
5237	12707
5237	12731
5237	12736
5237	12741
5237	12758
5237	12764
5237	12787
5237	12796
5237	12799
5237	12804
5237	12830
5237	12833
5237	12855
5237	12862
5237	12878
5237	12890
5237	12902
5237	12907
5237	12922
5237	12962
5237	12984
5237	13005
5237	13006
5237	13068
5237	13070
5237	13071
5237	13075
5237	13078
5237	13095
5237	13110
5237	13111
5237	13126
5237	13127
5237	13140
5237	13161
5237	13163
5237	13164
5237	13165
5237	13233
5237	13235
5237	13243
5237	13251
5237	13280
5237	13295
5237	13296
5237	13297
5237	13298
5237	13317
5237	13326
5237	13355
5237	13361
5237	13362
5237	13363
5237	13382
5237	13408
5237	13409
5237	13410
5237	13418
5237	13420
5237	13421
5237	13424
5237	13427
5237	13428
5237	13432
5237	13434
5237	13435
5237	13439
5237	13443
5237	13459
5237	13498
5237	13525
5237	13528
5237	13540
5237	13557
5237	13572
5237	13608
5237	13610
5237	13616
5237	13618
5237	13633
5237	13652
5237	13671
5237	13672
5237	13675
5237	13689
5237	13698
5237	13704
5237	13714
5237	13722
5237	13730
5237	13734
5237	13735
5237	13744
5237	13769
5237	13770
5237	13815
5237	13817
5237	13819
5237	13821
5237	13823
5237	13844
5237	13846
5237	13856
5237	13857
5237	13862
5237	13869
5237	13872
5237	13873
5237	13876
5237	13885
5237	13888
5237	13902
5237	13923
5237	13929
5237	13932
5237	13937
5237	13940
5237	13942
5237	13956
5237	13964
5237	13982
5237	13995
5237	14003
5237	14009
5237	14012
5237	14039
5237	14061
5237	14063
5237	14078
5237	14079
5237	14083
5237	14093
5237	14098
5237	14108
5237	14128
5237	14129
5237	14138
5237	14145
5237	14148
5237	14151
5237	14170
5237	14191
5237	14211
5237	14229
5237	14231
5237	14262
5237	14289
5237	14292
5237	14300
5237	14318
5237	14331
5237	14336
5237	14340
5237	14360
5237	14391
5237	14395
5237	14414
5237	14433
5237	14434
5237	14448
5237	14453
5237	14474
5237	14475
5237	14479
5237	14487
5237	14494
5237	14496
5237	14554
5237	14555
5237	14571
5237	14589
5237	14595
5237	14604
5237	14624
5237	14634
5237	14637
5237	14640
5237	14644
5237	14647
5237	14648
5237	14662
5237	14688
5237	14690
5237	14704
5237	14705
5237	14729
5237	14730
5237	14731
5237	14757
5237	14773
5237	14798
5237	14825
5237	14829
5237	14837
5237	14842
5237	14843
5237	14844
5237	14845
5237	14850
5237	14866
5237	14874
5237	14914
5237	14915
5237	14924
5237	14929
5237	14937
5237	14938
5237	14967
5237	14968
5237	14969
5237	14970
5237	14971
5237	14972
5237	14973
5237	14974
5237	14976
5237	14977
5237	14979
5237	14980
5237	14988
5237	14989
5237	14991
5237	14992
5237	14993
5237	14994
5237	14995
5237	14996
5237	15010
5237	15013
5237	15017
5237	15095
5237	15100
5237	15101
5237	15116
5237	15117
5237	15126
5237	15127
5237	15143
5237	15146
5237	15166
5237	15173
5237	15206
5237	15207
5237	15236
5237	15238
5237	15257
5237	15258
5237	15259
5237	15328
5237	15337
5237	15338
5237	15341
5237	15349
5237	15361
5237	15397
5237	15398
5237	15399
5237	15411
5237	15420
5237	15422
5237	15423
5237	15424
5237	15440
5237	15447
5237	15487
5237	15507
5237	15518
5237	15531
5237	15532
5237	15548
5237	15549
5237	15578
5237	15613
5237	15621
5237	15634
5237	15635
5237	15639
5237	15676
5237	15722
5237	15724
5237	15727
5237	15749
5237	15756
5237	15767
5237	15768
5237	15780
5237	15786
5237	15799
5237	15802
5237	15803
5237	15806
5237	15854
5237	15901
5237	15902
5237	15903
5237	15908
5237	15910
5237	15911
5237	15912
5237	15914
5237	15915
5237	15943
5237	15964
5237	15978
5237	16016
5237	16022
5237	16048
5237	16049
5237	16053
5237	16087
5237	16098
5237	16107
5237	16112
5237	16113
5237	16114
5237	16116
5237	16124
5237	16130
5237	16162
5237	16165
5237	16166
5237	16167
5237	16170
5237	16175
5237	16181
5237	16196
5237	16201
5237	16213
5237	16214
5237	16216
5237	16218
5237	16219
5237	16222
5237	16226
5237	16292
5237	16295
5237	16312
5237	16320
5237	16344
5237	16352
5237	16354
5237	16384
5237	16420
5237	16436
5237	16508
5237	16511
5237	16527
5237	16538
5237	16547
5237	16571
5237	16572
5237	16574
5237	16592
5237	16607
5237	16615
5237	16640
5237	16642
5237	16645
5237	16706
5237	16714
5237	16738
5237	16744
5238	5240
5238	5259
5238	5260
5238	5262
5238	5263
5238	5298
5238	5299
5238	5304
5238	5305
5238	5370
5238	5381
5238	5387
5238	5395
5238	5396
5238	5417
5238	5422
5238	5448
5238	5466
5238	5482
5238	5587
5238	5653
5238	5660
5238	5673
5238	5698
5238	5699
5238	5700
5238	5701
5238	5702
5238	5703
5238	5706
5238	5707
5238	5727
5238	5743
5238	5744
5238	5756
5238	5757
5238	5767
5238	5770
5238	5802
5238	5810
5238	5858
5238	5887
5238	5930
5238	5933
5238	5950
5238	5951
5238	5958
5238	5960
5238	6028
5238	6040
5238	6053
5238	6073
5238	6095
5238	6111
5238	6125
5238	6126
5238	6127
5238	6130
5238	6131
5238	6132
5238	6133
5238	6167
5238	6180
5238	6220
5238	6221
5238	6222
5238	6238
5238	6297
5238	6324
5238	6327
5238	6334
5238	6354
5238	6368
5238	6394
5238	6560
5238	6568
5238	6575
5238	6593
5238	6625
5238	6670
5238	6682
5238	6691
5238	6726
5238	6765
5238	6766
5238	6769
5238	6780
5238	6821
5238	6823
5238	6907
5238	6925
5238	6992
5238	7006
5238	7019
5238	7027
5238	7028
5238	7054
5238	7079
5238	7133
5238	7134
5238	7169
5238	7194
5238	7301
5238	7313
5238	7327
5238	7328
5238	7346
5238	7347
5238	7436
5238	7472
5238	7478
5238	7504
5238	7549
5238	7551
5238	7573
5238	7640
5238	7725
5238	7736
5238	7760
5238	7762
5238	7768
5238	7769
5238	7772
5238	7827
5238	7851
5238	7869
5238	7877
5238	7905
5238	7913
5238	7914
5238	7927
5238	7939
5238	7945
5238	7954
5238	7977
5238	8028
5238	8041
5238	8042
5238	8043
5238	8097
5238	8098
5238	8144
5238	8153
5238	8156
5238	8158
5238	8160
5238	8177
5238	8197
5238	8198
5238	8206
5238	8268
5238	8299
5238	8351
5238	8352
5238	8353
5238	8354
5238	8392
5238	8432
5238	8433
5238	8434
5238	8435
5238	8436
5238	8437
5238	8443
5238	8444
5238	8447
5238	8457
5238	8504
5238	8509
5238	8511
5238	8528
5238	8530
5238	8566
5238	8568
5238	8573
5238	8613
5238	8624
5238	8634
5238	8635
5238	8637
5238	8639
5238	8648
5238	8719
5238	8741
5238	8768
5238	8777
5238	8792
5238	8796
5238	8821
5238	8827
5238	8859
5238	8874
5238	8890
5238	8891
5238	8949
5238	8951
5238	8959
5238	8961
5238	8973
5238	9008
5238	9037
5238	9038
5238	9039
5238	9060
5238	9061
5238	9062
5238	9064
5238	9095
5238	9123
5238	9126
5238	9128
5238	9191
5238	9207
5238	9243
5238	9264
5238	9266
5238	9267
5238	9272
5238	9273
5238	9288
5238	9315
5238	9355
5238	9369
5238	9378
5238	9405
5238	9407
5238	9408
5238	9434
5238	9447
5238	9459
5238	9533
5238	9572
5238	9585
5238	9604
5238	9609
5238	9610
5238	9643
5238	9666
5238	9690
5238	9691
5238	9697
5238	9741
5238	9827
5238	9855
5238	9861
5238	9898
5238	9901
5238	9902
5238	9947
5238	10004
5238	10005
5238	10029
5238	10038
5238	10159
5238	10179
5238	10180
5238	10181
5238	10182
5238	10184
5238	10191
5238	10200
5238	10218
5238	10223
5238	10254
5238	10262
5238	10263
5238	10337
5238	10351
5238	10356
5238	10360
5238	10361
5238	10474
5238	10566
5238	10599
5238	10612
5238	10613
5238	10654
5238	10655
5238	10657
5238	10778
5238	10799
5238	10828
5238	10830
5238	10845
5238	10854
5238	10925
5238	10942
5238	10952
5238	10971
5238	10975
5238	10976
5238	10977
5238	10991
5238	10995
5238	11012
5238	11055
5238	11081
5238	11083
5238	11102
5238	11103
5238	11163
5238	11196
5238	11243
5238	11244
5238	11283
5238	11286
5238	11318
5238	11341
5238	11351
5238	11385
5238	11419
5238	11427
5238	11429
5238	11448
5238	11496
5238	11497
5238	11514
5238	11515
5238	11518
5238	11521
5238	11565
5238	11568
5238	11587
5238	11597
5238	11608
5238	11615
5238	11616
5238	11617
5238	11619
5238	11620
5238	11687
5238	11831
5238	11842
5238	11856
5238	11873
5238	11877
5238	11883
5238	11947
5238	11951
5238	11952
5238	11953
5238	11954
5238	11971
5238	11996
5238	12039
5238	12097
5238	12134
5238	12206
5238	12237
5238	12287
5238	12294
5238	12341
5238	12392
5238	12393
5238	12394
5238	12438
5238	12454
5238	12455
5238	12457
5238	12480
5238	12499
5238	12520
5238	12521
5238	12639
5238	12652
5238	12653
5238	12655
5238	12658
5238	12667
5238	12671
5238	12672
5238	12707
5238	12731
5238	12758
5238	12764
5238	12787
5238	12796
5238	12799
5238	12836
5238	12862
5238	12878
5238	12890
5238	12933
5238	12984
5238	13022
5238	13068
5238	13070
5238	13071
5238	13094
5238	13119
5238	13127
5238	13140
5238	13165
5238	13207
5238	13243
5238	13273
5238	13275
5238	13276
5238	13298
5238	13355
5238	13361
5238	13362
5238	13363
5238	13382
5238	13408
5238	13409
5238	13410
5238	13459
5238	13527
5238	13528
5238	13557
5238	13610
5238	13618
5238	13633
5238	13652
5238	13698
5238	13704
5238	13714
5238	13730
5238	13734
5238	13771
5238	13821
5238	13823
5238	13846
5238	13862
5238	13869
5238	13873
5238	13876
5238	13885
5238	13929
5238	13937
5238	13940
5238	13942
5238	13956
5238	13995
5238	14003
5238	14009
5238	14012
5238	14061
5238	14079
5238	14083
5238	14136
5238	14170
5238	14191
5238	14211
5238	14229
5238	14262
5238	14283
5238	14318
5238	14331
5238	14336
5238	14395
5238	14433
5238	14475
5238	14479
5238	14487
5238	14496
5238	14554
5238	14572
5238	14604
5238	14637
5238	14690
5238	14706
5238	14729
5238	14730
5238	14731
5238	14818
5238	14829
5238	14866
5238	14924
5238	14967
5238	14968
5238	14969
5238	14970
5238	14971
5238	14973
5238	14974
5238	14976
5238	14977
5238	14980
5238	14988
5238	14989
5238	14991
5238	14992
5238	14993
5238	14994
5238	14995
5238	14996
5238	15017
5238	15095
5238	15126
5238	15127
5238	15143
5238	15146
5238	15166
5238	15173
5238	15189
5238	15206
5238	15207
5238	15257
5238	15258
5238	15259
5238	15300
5238	15337
5238	15338
5238	15349
5238	15361
5238	15397
5238	15398
5238	15399
5238	15420
5238	15422
5238	15423
5238	15424
5238	15447
5238	15487
5238	15507
5238	15549
5238	15576
5238	15609
5238	15621
5238	15634
5238	15635
5238	15668
5238	15724
5238	15734
5238	15768
5238	15780
5238	15799
5238	15802
5238	15803
5238	15816
5238	15901
5238	15902
5238	15903
5238	15956
5238	16016
5238	16049
5238	16111
5238	16116
5238	16124
5238	16130
5238	16165
5238	16166
5238	16167
5238	16175
5238	16181
5238	16201
5238	16213
5238	16214
5238	16215
5238	16216
5238	16218
5238	16219
5238	16222
5238	16284
5238	16344
5238	16384
5238	16401
5238	16404
5238	16406
5238	16511
5238	16538
5238	16571
5238	16572
5238	16592
5238	16615
5238	16698
5238	16714
5239	5240
5239	5259
5239	5260
5239	5262
5239	5263
5239	5267
5239	5273
5239	5274
5239	5275
5239	5276
5239	5277
5239	5278
5239	5280
5239	5281
5239	5282
5239	5284
5239	5288
5239	5293
5239	5295
5239	5298
5239	5299
5239	5304
5239	5306
5239	5333
5239	5355
5239	5356
5239	5358
5239	5362
5239	5381
5239	5386
5239	5387
5239	5395
5239	5396
5239	5397
5239	5398
5239	5399
5239	5400
5239	5401
5239	5410
5239	5416
5239	5422
5239	5432
5239	5434
5239	5437
5239	5447
5239	5448
5239	5453
5239	5466
5239	5472
5239	5480
5239	5516
5239	5526
5239	5543
5239	5559
5239	5570
5239	5580
5239	5593
5239	5611
5239	5613
5239	5618
5239	5619
5239	5625
5239	5627
5239	5628
5239	5629
5239	5630
5239	5631
5239	5632
5239	5633
5239	5647
5239	5648
5239	5653
5239	5659
5239	5674
5239	5675
5239	5679
5239	5693
5239	5704
5239	5715
5239	5716
5239	5717
5239	5722
5239	5727
5239	5742
5239	5743
5239	5744
5239	5746
5239	5753
5239	5754
5239	5756
5239	5767
5239	5770
5239	5775
5239	5790
5239	5791
5239	5810
5239	5821
5239	5825
5239	5827
5239	5828
5239	5829
5239	5865
5239	5868
5239	5870
5239	5872
5239	5874
5239	5877
5239	5889
5239	5896
5239	5897
5239	5909
5239	5925
5239	5927
5239	5929
5239	5933
5239	5935
5239	5948
5239	5949
5239	5950
5239	5958
5239	5972
5239	5985
5239	6028
5239	6037
5239	6040
5239	6041
5239	6042
5239	6043
5239	6050
5239	6051
5239	6062
5239	6073
5239	6095
5239	6100
5239	6104
5239	6109
5239	6124
5239	6125
5239	6126
5239	6127
5239	6131
5239	6145
5239	6147
5239	6148
5239	6149
5239	6153
5239	6158
5239	6162
5239	6166
5239	6167
5239	6171
5239	6185
5239	6186
5239	6189
5239	6190
5239	6192
5239	6197
5239	6202
5239	6216
5239	6229
5239	6230
5239	6231
5239	6232
5239	6233
5239	6236
5239	6253
5239	6255
5239	6264
5239	6281
5239	6292
5239	6294
5239	6297
5239	6321
5239	6327
5239	6333
5239	6334
5239	6338
5239	6363
5239	6369
5239	6371
5239	6388
5239	6394
5239	6402
5239	6406
5239	6444
5239	6463
5239	6477
5239	6480
5239	6484
5239	6491
5239	6492
5239	6500
5239	6526
5239	6535
5239	6547
5239	6548
5239	6549
5239	6551
5239	6555
5239	6556
5239	6560
5239	6563
5239	6575
5239	6646
5239	6647
5239	6649
5239	6651
5239	6652
5239	6658
5239	6669
5239	6670
5239	6679
5239	6682
5239	6708
5239	6709
5239	6710
5239	6721
5239	6726
5239	6741
5239	6756
5239	6763
5239	6764
5239	6765
5239	6766
5239	6768
5239	6778
5239	6779
5239	6780
5239	6807
5239	6813
5239	6821
5239	6823
5239	6826
5239	6828
5239	6829
5239	6831
5239	6832
5239	6834
5239	6839
5239	6841
5239	6842
5239	6845
5239	6871
5239	6889
5239	6892
5239	6897
5239	6919
5239	6925
5239	6938
5239	6941
5239	6944
5239	6957
5239	6964
5239	6977
5239	6978
5239	6992
5239	7006
5239	7019
5239	7021
5239	7026
5239	7028
5239	7041
5239	7046
5239	7054
5239	7059
5239	7077
5239	7078
5239	7079
5239	7080
5239	7089
5239	7098
5239	7100
5239	7106
5239	7110
5239	7115
5239	7118
5239	7124
5239	7127
5239	7128
5239	7132
5239	7146
5239	7169
5239	7173
5239	7194
5239	7197
5239	7199
5239	7200
5239	7201
5239	7227
5239	7229
5239	7235
5239	7236
5239	7237
5239	7240
5239	7241
5239	7249
5239	7254
5239	7256
5239	7258
5239	7260
5239	7261
5239	7290
5239	7291
5239	7310
5239	7313
5239	7327
5239	7328
5239	7346
5239	7347
5239	7352
5239	7367
5239	7374
5239	7378
5239	7413
5239	7414
5239	7415
5239	7420
5239	7421
5239	7423
5239	7428
5239	7435
5239	7436
5239	7462
5239	7478
5239	7487
5239	7488
5239	7490
5239	7491
5239	7494
5239	7496
5239	7498
5239	7499
5239	7518
5239	7521
5239	7540
5239	7542
5239	7544
5239	7545
5239	7549
5239	7551
5239	7561
5239	7563
5239	7568
5239	7573
5239	7594
5239	7603
5239	7608
5239	7620
5239	7635
5239	7650
5239	7668
5239	7669
5239	7670
5239	7695
5239	7703
5239	7707
5239	7715
5239	7721
5239	7735
5239	7736
5239	7747
5239	7760
5239	7772
5239	7779
5239	7799
5239	7801
5239	7803
5239	7805
5239	7827
5239	7828
5239	7833
5239	7835
5239	7851
5239	7858
5239	7860
5239	7877
5239	7878
5239	7888
5239	7893
5239	7894
5239	7895
5239	7896
5239	7902
5239	7905
5239	7927
5239	7942
5239	7954
5239	7958
5239	7971
5239	7987
5239	7995
5239	8000
5239	8002
5239	8003
5239	8005
5239	8006
5239	8024
5239	8036
5239	8041
5239	8043
5239	8071
5239	8082
5239	8083
5239	8086
5239	8135
5239	8144
5239	8152
5239	8153
5239	8156
5239	8159
5239	8160
5239	8164
5239	8176
5239	8177
5239	8197
5239	8198
5239	8204
5239	8210
5239	8233
5239	8235
5239	8236
5239	8241
5239	8242
5239	8243
5239	8250
5239	8258
5239	8260
5239	8268
5239	8271
5239	8277
5239	8284
5239	8299
5239	8325
5239	8334
5239	8351
5239	8352
5239	8353
5239	8354
5239	8355
5239	8388
5239	8406
5239	8416
5239	8431
5239	8432
5239	8433
5239	8434
5239	8435
5239	8436
5239	8437
5239	8441
5239	8443
5239	8444
5239	8453
5239	8455
5239	8456
5239	8457
5239	8466
5239	8504
5239	8507
5239	8509
5239	8538
5239	8540
5239	8541
5239	8565
5239	8566
5239	8567
5239	8568
5239	8573
5239	8583
5239	8606
5239	8608
5239	8613
5239	8615
5239	8622
5239	8634
5239	8635
5239	8637
5239	8639
5239	8641
5239	8646
5239	8647
5239	8648
5239	8649
5239	8655
5239	8672
5239	8674
5239	8691
5239	8692
5239	8695
5239	8719
5239	8720
5239	8721
5239	8722
5239	8723
5239	8767
5239	8772
5239	8777
5239	8792
5239	8801
5239	8806
5239	8813
5239	8823
5239	8826
5239	8827
5239	8859
5239	8866
5239	8871
5239	8888
5239	8891
5239	8928
5239	8933
5239	8949
5239	8951
5239	8960
5239	8961
5239	8965
5239	8966
5239	8968
5239	8969
5239	8972
5239	8985
5239	8999
5239	9008
5239	9012
5239	9029
5239	9030
5239	9037
5239	9039
5239	9049
5239	9060
5239	9068
5239	9070
5239	9078
5239	9095
5239	9104
5239	9105
5239	9107
5239	9108
5239	9110
5239	9111
5239	9114
5239	9136
5239	9168
5239	9173
5239	9174
5239	9191
5239	9192
5239	9206
5239	9207
5239	9208
5239	9218
5239	9219
5239	9252
5239	9264
5239	9266
5239	9270
5239	9273
5239	9278
5239	9279
5239	9288
5239	9291
5239	9294
5239	9306
5239	9315
5239	9355
5239	9364
5239	9377
5239	9378
5239	9381
5239	9382
5239	9394
5239	9400
5239	9405
5239	9406
5239	9407
5239	9408
5239	9418
5239	9425
5239	9432
5239	9447
5239	9456
5239	9478
5239	9483
5239	9489
5239	9493
5239	9503
5239	9506
5239	9531
5239	9545
5239	9554
5239	9568
5239	9585
5239	9587
5239	9604
5239	9609
5239	9610
5239	9627
5239	9628
5239	9629
5239	9633
5239	9637
5239	9639
5239	9662
5239	9678
5239	9679
5239	9681
5239	9682
5239	9683
5239	9690
5239	9691
5239	9697
5239	9700
5239	9711
5239	9719
5239	9733
5239	9734
5239	9735
5239	9736
5239	9737
5239	9738
5239	9743
5239	9744
5239	9745
5239	9746
5239	9747
5239	9748
5239	9761
5239	9762
5239	9772
5239	9773
5239	9778
5239	9779
5239	9785
5239	9787
5239	9788
5239	9803
5239	9822
5239	9826
5239	9835
5239	9851
5239	9857
5239	9858
5239	9859
5239	9860
5239	9861
5239	9862
5239	9863
5239	9864
5239	9865
5239	9873
5239	9876
5239	9892
5239	9898
5239	9902
5239	9909
5239	9915
5239	9926
5239	9937
5239	9944
5239	9947
5239	9949
5239	9969
5239	9975
5239	9978
5239	9979
5239	9985
5239	9993
5239	10004
5239	10029
5239	10032
5239	10038
5239	10060
5239	10073
5239	10090
5239	10091
5239	10100
5239	10118
5239	10121
5239	10132
5239	10133
5239	10146
5239	10151
5239	10179
5239	10180
5239	10181
5239	10182
5239	10184
5239	10193
5239	10218
5239	10229
5239	10244
5239	10247
5239	10250
5239	10254
5239	10257
5239	10272
5239	10274
5239	10281
5239	10287
5239	10290
5239	10294
5239	10317
5239	10319
5239	10321
5239	10325
5239	10327
5239	10328
5239	10335
5239	10345
5239	10347
5239	10351
5239	10352
5239	10356
5239	10360
5239	10361
5239	10373
5239	10375
5239	10377
5239	10378
5239	10384
5239	10385
5239	10386
5239	10390
5239	10391
5239	10394
5239	10416
5239	10420
5239	10455
5239	10461
5239	10474
5239	10478
5239	10494
5239	10507
5239	10516
5239	10517
5239	10548
5239	10556
5239	10558
5239	10560
5239	10566
5239	10596
5239	10599
5239	10601
5239	10612
5239	10613
5239	10622
5239	10648
5239	10653
5239	10654
5239	10655
5239	10657
5239	10677
5239	10684
5239	10687
5239	10694
5239	10743
5239	10751
5239	10753
5239	10765
5239	10769
5239	10775
5239	10788
5239	10814
5239	10828
5239	10829
5239	10830
5239	10833
5239	10839
5239	10842
5239	10847
5239	10848
5239	10849
5239	10853
5239	10854
5239	10860
5239	10862
5239	10925
5239	10929
5239	10934
5239	10935
5239	10936
5239	10938
5239	10942
5239	10948
5239	10961
5239	10966
5239	10971
5239	10972
5239	10975
5239	10976
5239	10977
5239	10981
5239	10982
5239	10985
5239	10986
5239	10987
5239	10988
5239	10990
5239	10991
5239	11000
5239	11002
5239	11012
5239	11013
5239	11023
5239	11042
5239	11081
5239	11083
5239	11084
5239	11103
5239	11116
5239	11144
5239	11145
5239	11146
5239	11147
5239	11148
5239	11149
5239	11150
5239	11151
5239	11152
5239	11153
5239	11161
5239	11176
5239	11196
5239	11205
5239	11213
5239	11214
5239	11216
5239	11217
5239	11224
5239	11225
5239	11234
5239	11235
5239	11243
5239	11244
5239	11248
5239	11254
5239	11270
5239	11271
5239	11272
5239	11273
5239	11281
5239	11284
5239	11286
5239	11292
5239	11300
5239	11307
5239	11308
5239	11321
5239	11330
5239	11342
5239	11343
5239	11344
5239	11345
5239	11351
5239	11360
5239	11363
5239	11364
5239	11366
5239	11372
5239	11374
5239	11385
5239	11387
5239	11392
5239	11396
5239	11397
5239	11419
5239	11425
5239	11429
5239	11433
5239	11434
5239	11450
5239	11451
5239	11455
5239	11466
5239	11491
5239	11496
5239	11497
5239	11501
5239	11508
5239	11511
5239	11513
5239	11514
5239	11515
5239	11516
5239	11518
5239	11521
5239	11525
5239	11528
5239	11545
5239	11568
5239	11572
5239	11597
5239	11607
5239	11608
5239	11609
5239	11612
5239	11614
5239	11617
5239	11653
5239	11687
5239	11689
5239	11695
5239	11709
5239	11712
5239	11713
5239	11718
5239	11722
5239	11723
5239	11732
5239	11739
5239	11741
5239	11760
5239	11766
5239	11770
5239	11784
5239	11786
5239	11806
5239	11809
5239	11837
5239	11852
5239	11856
5239	11867
5239	11873
5239	11877
5239	11882
5239	11883
5239	11888
5239	11889
5239	11890
5239	11891
5239	11899
5239	11909
5239	11924
5239	11926
5239	11927
5239	11947
5239	11948
5239	11951
5239	11952
5239	11953
5239	11954
5239	11971
5239	11972
5239	11977
5239	11990
5239	11996
5239	11998
5239	12004
5239	12009
5239	12010
5239	12011
5239	12012
5239	12013
5239	12018
5239	12023
5239	12056
5239	12092
5239	12097
5239	12102
5239	12107
5239	12112
5239	12115
5239	12129
5239	12156
5239	12164
5239	12184
5239	12189
5239	12236
5239	12237
5239	12254
5239	12258
5239	12287
5239	12288
5239	12297
5239	12301
5239	12302
5239	12315
5239	12344
5239	12350
5239	12355
5239	12363
5239	12386
5239	12387
5239	12392
5239	12393
5239	12394
5239	12403
5239	12406
5239	12411
5239	12423
5239	12426
5239	12441
5239	12443
5239	12445
5239	12446
5239	12447
5239	12448
5239	12449
5239	12450
5239	12453
5239	12454
5239	12455
5239	12457
5239	12462
5239	12473
5239	12475
5239	12499
5239	12504
5239	12520
5239	12521
5239	12522
5239	12524
5239	12525
5239	12561
5239	12562
5239	12563
5239	12564
5239	12565
5239	12566
5239	12569
5239	12577
5239	12579
5239	12609
5239	12616
5239	12622
5239	12624
5239	12639
5239	12640
5239	12641
5239	12642
5239	12643
5239	12651
5239	12652
5239	12653
5239	12654
5239	12671
5239	12672
5239	12707
5239	12720
5239	12721
5239	12743
5239	12774
5239	12781
5239	12787
5239	12791
5239	12793
5239	12796
5239	12797
5239	12798
5239	12799
5239	12800
5239	12804
5239	12809
5239	12817
5239	12830
5239	12845
5239	12854
5239	12862
5239	12871
5239	12872
5239	12884
5239	12907
5239	12908
5239	12922
5239	12928
5239	12949
5239	12950
5239	12951
5239	12952
5239	12962
5239	12968
5239	12971
5239	12973
5239	12979
5239	12984
5239	13002
5239	13009
5239	13016
5239	13023
5239	13024
5239	13025
5239	13056
5239	13058
5239	13060
5239	13061
5239	13063
5239	13064
5239	13068
5239	13071
5239	13082
5239	13104
5239	13111
5239	13126
5239	13127
5239	13131
5239	13140
5239	13141
5239	13150
5239	13163
5239	13165
5239	13186
5239	13197
5239	13198
5239	13199
5239	13224
5239	13231
5239	13233
5239	13234
5239	13235
5239	13237
5239	13244
5239	13254
5239	13255
5239	13258
5239	13259
5239	13260
5239	13263
5239	13264
5239	13298
5239	13320
5239	13326
5239	13329
5239	13331
5239	13336
5239	13355
5239	13361
5239	13363
5239	13372
5239	13373
5239	13376
5239	13380
5239	13382
5239	13389
5239	13397
5239	13408
5239	13409
5239	13430
5239	13457
5239	13459
5239	13481
5239	13482
5239	13485
5239	13490
5239	13492
5239	13525
5239	13528
5239	13529
5239	13533
5239	13555
5239	13557
5239	13560
5239	13561
5239	13572
5239	13594
5239	13602
5239	13603
5239	13604
5239	13605
5239	13610
5239	13616
5239	13618
5239	13619
5239	13624
5239	13638
5239	13639
5239	13640
5239	13654
5239	13656
5239	13665
5239	13669
5239	13677
5239	13682
5239	13692
5239	13698
5239	13703
5239	13704
5239	13724
5239	13730
5239	13733
5239	13734
5239	13744
5239	13764
5239	13770
5239	13777
5239	13778
5239	13779
5239	13815
5239	13817
5239	13819
5239	13821
5239	13823
5239	13828
5239	13847
5239	13848
5239	13853
5239	13854
5239	13856
5239	13857
5239	13862
5239	13876
5239	13889
5239	13894
5239	13902
5239	13920
5239	13927
5239	13929
5239	13931
5239	13933
5239	13937
5239	13940
5239	13942
5239	13956
5239	13977
5239	13991
5239	13995
5239	14003
5239	14008
5239	14009
5239	14012
5239	14037
5239	14038
5239	14039
5239	14040
5239	14044
5239	14047
5239	14061
5239	14069
5239	14074
5239	14076
5239	14078
5239	14079
5239	14080
5239	14083
5239	14084
5239	14098
5239	14125
5239	14126
5239	14127
5239	14130
5239	14133
5239	14134
5239	14135
5239	14136
5239	14145
5239	14148
5239	14158
5239	14159
5239	14170
5239	14214
5239	14220
5239	14231
5239	14247
5239	14262
5239	14273
5239	14320
5239	14331
5239	14336
5239	14340
5239	14346
5239	14375
5239	14376
5239	14379
5239	14381
5239	14403
5239	14430
5239	14433
5239	14434
5239	14442
5239	14448
5239	14471
5239	14475
5239	14479
5239	14483
5239	14487
5239	14499
5239	14510
5239	14527
5239	14537
5239	14545
5239	14546
5239	14550
5239	14554
5239	14555
5239	14569
5239	14584
5239	14589
5239	14595
5239	14600
5239	14604
5239	14607
5239	14624
5239	14629
5239	14633
5239	14634
5239	14637
5239	14640
5239	14644
5239	14648
5239	14651
5239	14662
5239	14666
5239	14681
5239	14690
5239	14696
5239	14729
5239	14730
5239	14731
5239	14748
5239	14798
5239	14818
5239	14822
5239	14827
5239	14829
5239	14832
5239	14843
5239	14845
5239	14853
5239	14858
5239	14866
5239	14874
5239	14907
5239	14924
5239	14929
5239	14935
5239	14937
5239	14960
5239	14967
5239	14968
5239	14969
5239	14970
5239	14971
5239	14972
5239	14973
5239	14974
5239	14976
5239	14977
5239	14980
5239	14988
5239	14989
5239	14991
5239	14992
5239	14993
5239	14994
5239	14995
5239	14996
5239	15013
5239	15015
5239	15016
5239	15017
5239	15026
5239	15039
5239	15052
5239	15055
5239	15067
5239	15090
5239	15095
5239	15100
5239	15117
5239	15121
5239	15122
5239	15126
5239	15142
5239	15144
5239	15146
5239	15147
5239	15164
5239	15171
5239	15173
5239	15177
5239	15187
5239	15206
5239	15207
5239	15236
5239	15238
5239	15244
5239	15253
5239	15257
5239	15259
5239	15270
5239	15282
5239	15298
5239	15308
5239	15316
5239	15324
5239	15337
5239	15338
5239	15349
5239	15351
5239	15361
5239	15387
5239	15407
5239	15410
5239	15420
5239	15422
5239	15423
5239	15424
5239	15427
5239	15435
5239	15447
5239	15450
5239	15452
5239	15458
5239	15484
5239	15487
5239	15518
5239	15521
5239	15522
5239	15532
5239	15541
5239	15556
5239	15563
5239	15569
5239	15570
5239	15583
5239	15627
5239	15634
5239	15635
5239	15640
5239	15641
5239	15664
5239	15666
5239	15673
5239	15676
5239	15686
5239	15711
5239	15722
5239	15723
5239	15724
5239	15735
5239	15740
5239	15742
5239	15749
5239	15780
5239	15799
5239	15803
5239	15804
5239	15834
5239	15848
5239	15854
5239	15859
5239	15860
5239	15861
5239	15877
5239	15886
5239	15901
5239	15908
5239	15910
5239	15911
5239	15912
5239	15914
5239	15915
5239	16016
5239	16022
5239	16031
5239	16032
5239	16046
5239	16048
5239	16049
5239	16053
5239	16065
5239	16085
5239	16086
5239	16087
5239	16092
5239	16107
5239	16109
5239	16112
5239	16114
5239	16115
5239	16116
5239	16124
5239	16130
5239	16147
5239	16162
5239	16164
5239	16165
5239	16166
5239	16167
5239	16169
5239	16180
5239	16181
5239	16196
5239	16213
5239	16214
5239	16216
5239	16218
5239	16219
5239	16222
5239	16238
5239	16240
5239	16245
5239	16292
5239	16295
5239	16314
5239	16316
5239	16320
5239	16344
5239	16352
5239	16353
5239	16354
5239	16356
5239	16357
5239	16360
5239	16363
5239	16384
5239	16414
5239	16416
5239	16418
5239	16419
5239	16433
5239	16436
5239	16437
5239	16440
5239	16446
5239	16449
5239	16503
5239	16512
5239	16522
5239	16527
5239	16531
5239	16532
5239	16538
5239	16539
5239	16541
5239	16547
5239	16572
5239	16573
5239	16591
5239	16602
5239	16615
5239	16624
5239	16629
5239	16640
5239	16642
5239	16645
5239	16661
5239	16694
5239	16695
5239	16696
5239	16706
5239	16707
5239	16714
5239	16726
5239	16734
5239	16738
5240	5259
5240	5260
5240	5262
5240	5263
5240	5273
5240	5274
5240	5275
5240	5276
5240	5277
5240	5278
5240	5280
5240	5281
5240	5282
5240	5284
5240	5286
5240	5288
5240	5293
5240	5295
5240	5298
5240	5299
5240	5304
5240	5306
5240	5334
5240	5355
5240	5356
5240	5358
5240	5377
5240	5380
5240	5381
5240	5386
5240	5387
5240	5395
5240	5396
5240	5397
5240	5398
5240	5399
5240	5400
5240	5410
5240	5416
5240	5422
5240	5432
5240	5434
5240	5435
5240	5437
5240	5447
5240	5448
5240	5453
5240	5466
5240	5472
5240	5480
5240	5516
5240	5526
5240	5543
5240	5550
5240	5570
5240	5593
5240	5609
5240	5611
5240	5613
5240	5618
5240	5619
5240	5624
5240	5628
5240	5631
5240	5632
5240	5645
5240	5647
5240	5648
5240	5653
5240	5670
5240	5674
5240	5675
5240	5679
5240	5689
5240	5698
5240	5699
5240	5700
5240	5701
5240	5702
5240	5703
5240	5704
5240	5706
5240	5707
5240	5715
5240	5716
5240	5717
5240	5722
5240	5726
5240	5727
5240	5742
5240	5743
5240	5744
5240	5746
5240	5753
5240	5754
5240	5756
5240	5763
5240	5766
5240	5767
5240	5770
5240	5772
5240	5775
5240	5785
5240	5788
5240	5789
5240	5790
5240	5791
5240	5802
5240	5810
5240	5825
5240	5827
5240	5828
5240	5829
5240	5858
5240	5861
5240	5863
5240	5868
5240	5870
5240	5872
5240	5874
5240	5877
5240	5889
5240	5896
5240	5897
5240	5908
5240	5909
5240	5925
5240	5927
5240	5929
5240	5930
5240	5933
5240	5935
5240	5945
5240	5948
5240	5949
5240	5950
5240	5951
5240	5953
5240	5956
5240	5958
5240	5969
5240	5972
5240	5985
5240	6022
5240	6028
5240	6040
5240	6041
5240	6042
5240	6043
5240	6050
5240	6051
5240	6060
5240	6062
5240	6073
5240	6075
5240	6082
5240	6095
5240	6104
5240	6111
5240	6116
5240	6121
5240	6124
5240	6125
5240	6126
5240	6127
5240	6130
5240	6131
5240	6145
5240	6147
5240	6148
5240	6149
5240	6153
5240	6158
5240	6162
5240	6166
5240	6167
5240	6171
5240	6185
5240	6186
5240	6189
5240	6190
5240	6192
5240	6197
5240	6202
5240	6216
5240	6229
5240	6230
5240	6231
5240	6232
5240	6233
5240	6236
5240	6240
5240	6249
5240	6253
5240	6264
5240	6265
5240	6281
5240	6292
5240	6294
5240	6297
5240	6321
5240	6324
5240	6327
5240	6333
5240	6334
5240	6338
5240	6363
5240	6368
5240	6369
5240	6371
5240	6388
5240	6394
5240	6402
5240	6406
5240	6409
5240	6412
5240	6444
5240	6463
5240	6470
5240	6477
5240	6480
5240	6484
5240	6491
5240	6492
5240	6500
5240	6503
5240	6526
5240	6535
5240	6547
5240	6551
5240	6557
5240	6560
5240	6563
5240	6575
5240	6596
5240	6609
5240	6613
5240	6646
5240	6647
5240	6649
5240	6651
5240	6652
5240	6669
5240	6670
5240	6673
5240	6679
5240	6682
5240	6701
5240	6708
5240	6709
5240	6710
5240	6719
5240	6721
5240	6726
5240	6755
5240	6756
5240	6763
5240	6764
5240	6765
5240	6766
5240	6768
5240	6778
5240	6779
5240	6780
5240	6807
5240	6813
5240	6821
5240	6823
5240	6826
5240	6828
5240	6829
5240	6831
5240	6834
5240	6839
5240	6841
5240	6842
5240	6843
5240	6845
5240	6861
5240	6863
5240	6864
5240	6889
5240	6892
5240	6894
5240	6897
5240	6919
5240	6925
5240	6938
5240	6944
5240	6957
5240	6959
5240	6977
5240	6978
5240	6992
5240	7006
5240	7019
5240	7021
5240	7026
5240	7028
5240	7043
5240	7046
5240	7054
5240	7061
5240	7070
5240	7078
5240	7079
5240	7080
5240	7089
5240	7095
5240	7098
5240	7100
5240	7106
5240	7110
5240	7115
5240	7118
5240	7122
5240	7124
5240	7128
5240	7129
5240	7132
5240	7145
5240	7168
5240	7169
5240	7170
5240	7171
5240	7172
5240	7173
5240	7177
5240	7194
5240	7197
5240	7199
5240	7200
5240	7201
5240	7213
5240	7227
5240	7229
5240	7236
5240	7237
5240	7240
5240	7249
5240	7254
5240	7260
5240	7261
5240	7276
5240	7290
5240	7301
5240	7308
5240	7310
5240	7313
5240	7327
5240	7328
5240	7346
5240	7347
5240	7352
5240	7362
5240	7374
5240	7378
5240	7413
5240	7414
5240	7420
5240	7421
5240	7422
5240	7428
5240	7435
5240	7436
5240	7445
5240	7462
5240	7478
5240	7487
5240	7488
5240	7490
5240	7491
5240	7494
5240	7496
5240	7498
5240	7499
5240	7516
5240	7518
5240	7533
5240	7540
5240	7542
5240	7544
5240	7545
5240	7549
5240	7551
5240	7563
5240	7573
5240	7594
5240	7603
5240	7608
5240	7626
5240	7635
5240	7648
5240	7650
5240	7657
5240	7666
5240	7668
5240	7669
5240	7670
5240	7687
5240	7691
5240	7695
5240	7703
5240	7721
5240	7730
5240	7735
5240	7736
5240	7747
5240	7758
5240	7759
5240	7760
5240	7766
5240	7769
5240	7772
5240	7779
5240	7783
5240	7799
5240	7801
5240	7803
5240	7805
5240	7822
5240	7827
5240	7828
5240	7833
5240	7835
5240	7851
5240	7858
5240	7860
5240	7863
5240	7876
5240	7877
5240	7878
5240	7879
5240	7888
5240	7893
5240	7894
5240	7895
5240	7896
5240	7899
5240	7902
5240	7905
5240	7910
5240	7923
5240	7927
5240	7942
5240	7954
5240	7987
5240	7995
5240	8000
5240	8002
5240	8003
5240	8005
5240	8006
5240	8024
5240	8025
5240	8036
5240	8041
5240	8043
5240	8058
5240	8063
5240	8066
5240	8071
5240	8086
5240	8105
5240	8115
5240	8116
5240	8134
5240	8135
5240	8144
5240	8153
5240	8156
5240	8159
5240	8160
5240	8164
5240	8197
5240	8198
5240	8210
5240	8236
5240	8241
5240	8242
5240	8243
5240	8258
5240	8260
5240	8268
5240	8271
5240	8277
5240	8280
5240	8299
5240	8334
5240	8351
5240	8352
5240	8353
5240	8354
5240	8355
5240	8388
5240	8405
5240	8414
5240	8415
5240	8416
5240	8431
5240	8432
5240	8433
5240	8434
5240	8435
5240	8436
5240	8437
5240	8441
5240	8443
5240	8444
5240	8455
5240	8456
5240	8457
5240	8484
5240	8487
5240	8499
5240	8504
5240	8507
5240	8509
5240	8511
5240	8533
5240	8538
5240	8540
5240	8541
5240	8565
5240	8566
5240	8567
5240	8568
5240	8573
5240	8595
5240	8608
5240	8613
5240	8615
5240	8624
5240	8634
5240	8635
5240	8637
5240	8639
5240	8646
5240	8647
5240	8648
5240	8649
5240	8655
5240	8668
5240	8669
5240	8671
5240	8674
5240	8692
5240	8695
5240	8719
5240	8720
5240	8721
5240	8722
5240	8723
5240	8749
5240	8753
5240	8756
5240	8767
5240	8772
5240	8777
5240	8792
5240	8801
5240	8813
5240	8823
5240	8826
5240	8827
5240	8859
5240	8890
5240	8891
5240	8916
5240	8933
5240	8949
5240	8951
5240	8961
5240	8966
5240	8972
5240	8980
5240	8981
5240	8985
5240	8999
5240	9008
5240	9012
5240	9024
5240	9026
5240	9030
5240	9037
5240	9039
5240	9049
5240	9057
5240	9060
5240	9061
5240	9062
5240	9064
5240	9068
5240	9070
5240	9078
5240	9090
5240	9091
5240	9095
5240	9099
5240	9104
5240	9107
5240	9108
5240	9110
5240	9111
5240	9114
5240	9121
5240	9126
5240	9136
5240	9168
5240	9173
5240	9174
5240	9191
5240	9192
5240	9194
5240	9195
5240	9197
5240	9206
5240	9207
5240	9208
5240	9218
5240	9219
5240	9252
5240	9264
5240	9266
5240	9269
5240	9273
5240	9278
5240	9279
5240	9281
5240	9288
5240	9291
5240	9294
5240	9306
5240	9315
5240	9355
5240	9364
5240	9377
5240	9378
5240	9381
5240	9382
5240	9391
5240	9394
5240	9400
5240	9405
5240	9406
5240	9407
5240	9408
5240	9418
5240	9425
5240	9432
5240	9433
5240	9447
5240	9456
5240	9478
5240	9483
5240	9489
5240	9491
5240	9493
5240	9506
5240	9530
5240	9531
5240	9533
5240	9545
5240	9547
5240	9563
5240	9568
5240	9585
5240	9587
5240	9604
5240	9609
5240	9627
5240	9628
5240	9629
5240	9633
5240	9637
5240	9639
5240	9662
5240	9678
5240	9679
5240	9681
5240	9682
5240	9683
5240	9690
5240	9691
5240	9696
5240	9697
5240	9700
5240	9710
5240	9711
5240	9719
5240	9722
5240	9733
5240	9734
5240	9735
5240	9736
5240	9737
5240	9738
5240	9743
5240	9744
5240	9745
5240	9746
5240	9747
5240	9748
5240	9762
5240	9772
5240	9778
5240	9779
5240	9785
5240	9787
5240	9788
5240	9800
5240	9803
5240	9817
5240	9822
5240	9824
5240	9826
5240	9835
5240	9851
5240	9857
5240	9858
5240	9859
5240	9860
5240	9861
5240	9862
5240	9863
5240	9864
5240	9865
5240	9873
5240	9876
5240	9882
5240	9892
5240	9898
5240	9902
5240	9909
5240	9914
5240	9923
5240	9924
5240	9926
5240	9929
5240	9932
5240	9937
5240	9944
5240	9947
5240	9949
5240	9969
5240	9975
5240	9978
5240	9979
5240	9985
5240	9993
5240	9999
5240	10004
5240	10029
5240	10032
5240	10038
5240	10060
5240	10067
5240	10073
5240	10090
5240	10091
5240	10100
5240	10118
5240	10121
5240	10132
5240	10133
5240	10146
5240	10151
5240	10159
5240	10179
5240	10180
5240	10181
5240	10182
5240	10184
5240	10191
5240	10193
5240	10200
5240	10218
5240	10220
5240	10221
5240	10229
5240	10239
5240	10244
5240	10247
5240	10250
5240	10254
5240	10272
5240	10273
5240	10274
5240	10287
5240	10290
5240	10294
5240	10317
5240	10319
5240	10321
5240	10325
5240	10327
5240	10328
5240	10335
5240	10345
5240	10346
5240	10347
5240	10348
5240	10351
5240	10352
5240	10353
5240	10356
5240	10360
5240	10361
5240	10373
5240	10375
5240	10377
5240	10378
5240	10384
5240	10385
5240	10386
5240	10387
5240	10390
5240	10391
5240	10416
5240	10420
5240	10436
5240	10441
5240	10444
5240	10446
5240	10451
5240	10461
5240	10474
5240	10478
5240	10482
5240	10494
5240	10507
5240	10516
5240	10517
5240	10548
5240	10565
5240	10566
5240	10592
5240	10595
5240	10596
5240	10598
5240	10599
5240	10601
5240	10612
5240	10613
5240	10614
5240	10648
5240	10649
5240	10653
5240	10654
5240	10655
5240	10657
5240	10683
5240	10684
5240	10687
5240	10694
5240	10714
5240	10743
5240	10751
5240	10753
5240	10756
5240	10765
5240	10775
5240	10802
5240	10813
5240	10815
5240	10828
5240	10829
5240	10830
5240	10833
5240	10839
5240	10842
5240	10846
5240	10847
5240	10848
5240	10849
5240	10850
5240	10854
5240	10911
5240	10925
5240	10929
5240	10934
5240	10935
5240	10936
5240	10940
5240	10942
5240	10948
5240	10966
5240	10971
5240	10972
5240	10975
5240	10976
5240	10977
5240	10981
5240	10982
5240	10985
5240	10986
5240	10987
5240	10988
5240	10990
5240	10991
5240	11000
5240	11002
5240	11012
5240	11023
5240	11035
5240	11042
5240	11051
5240	11078
5240	11081
5240	11083
5240	11084
5240	11103
5240	11116
5240	11130
5240	11133
5240	11144
5240	11145
5240	11146
5240	11147
5240	11148
5240	11149
5240	11150
5240	11151
5240	11152
5240	11153
5240	11156
5240	11157
5240	11158
5240	11161
5240	11163
5240	11176
5240	11196
5240	11197
5240	11213
5240	11217
5240	11224
5240	11225
5240	11234
5240	11235
5240	11243
5240	11244
5240	11245
5240	11246
5240	11247
5240	11254
5240	11270
5240	11271
5240	11272
5240	11273
5240	11281
5240	11284
5240	11286
5240	11291
5240	11292
5240	11300
5240	11308
5240	11318
5240	11320
5240	11321
5240	11322
5240	11330
5240	11343
5240	11344
5240	11345
5240	11351
5240	11360
5240	11363
5240	11364
5240	11366
5240	11372
5240	11374
5240	11378
5240	11385
5240	11387
5240	11392
5240	11396
5240	11412
5240	11413
5240	11419
5240	11425
5240	11429
5240	11433
5240	11434
5240	11450
5240	11455
5240	11461
5240	11465
5240	11471
5240	11474
5240	11491
5240	11496
5240	11497
5240	11498
5240	11508
5240	11511
5240	11513
5240	11514
5240	11515
5240	11516
5240	11518
5240	11521
5240	11525
5240	11528
5240	11545
5240	11568
5240	11572
5240	11584
5240	11587
5240	11597
5240	11603
5240	11607
5240	11608
5240	11609
5240	11612
5240	11614
5240	11617
5240	11635
5240	11645
5240	11651
5240	11653
5240	11682
5240	11687
5240	11689
5240	11709
5240	11712
5240	11713
5240	11718
5240	11722
5240	11723
5240	11724
5240	11725
5240	11732
5240	11739
5240	11741
5240	11743
5240	11760
5240	11762
5240	11766
5240	11770
5240	11784
5240	11786
5240	11806
5240	11809
5240	11852
5240	11856
5240	11860
5240	11867
5240	11868
5240	11873
5240	11877
5240	11882
5240	11883
5240	11884
5240	11887
5240	11888
5240	11889
5240	11890
5240	11891
5240	11899
5240	11907
5240	11908
5240	11909
5240	11910
5240	11917
5240	11919
5240	11924
5240	11925
5240	11926
5240	11934
5240	11935
5240	11936
5240	11939
5240	11947
5240	11951
5240	11952
5240	11953
5240	11954
5240	11971
5240	11977
5240	11990
5240	11996
5240	11997
5240	12004
5240	12009
5240	12018
5240	12083
5240	12085
5240	12092
5240	12097
5240	12102
5240	12105
5240	12107
5240	12112
5240	12115
5240	12134
5240	12145
5240	12156
5240	12164
5240	12184
5240	12212
5240	12213
5240	12236
5240	12237
5240	12254
5240	12258
5240	12272
5240	12275
5240	12287
5240	12288
5240	12292
5240	12301
5240	12344
5240	12350
5240	12363
5240	12387
5240	12392
5240	12393
5240	12394
5240	12403
5240	12406
5240	12411
5240	12423
5240	12426
5240	12430
5240	12434
5240	12441
5240	12442
5240	12443
5240	12445
5240	12446
5240	12447
5240	12448
5240	12449
5240	12450
5240	12453
5240	12454
5240	12455
5240	12456
5240	12457
5240	12458
5240	12459
5240	12460
5240	12462
5240	12473
5240	12475
5240	12482
5240	12484
5240	12499
5240	12504
5240	12520
5240	12521
5240	12544
5240	12561
5240	12562
5240	12563
5240	12564
5240	12565
5240	12566
5240	12569
5240	12577
5240	12579
5240	12581
5240	12600
5240	12604
5240	12609
5240	12616
5240	12620
5240	12622
5240	12624
5240	12636
5240	12639
5240	12640
5240	12641
5240	12642
5240	12643
5240	12644
5240	12651
5240	12652
5240	12653
5240	12654
5240	12667
5240	12671
5240	12672
5240	12674
5240	12675
5240	12685
5240	12707
5240	12721
5240	12731
5240	12741
5240	12743
5240	12761
5240	12785
5240	12787
5240	12793
5240	12796
5240	12797
5240	12798
5240	12799
5240	12800
5240	12803
5240	12804
5240	12809
5240	12817
5240	12830
5240	12833
5240	12835
5240	12845
5240	12854
5240	12855
5240	12862
5240	12871
5240	12872
5240	12884
5240	12899
5240	12900
5240	12907
5240	12922
5240	12949
5240	12950
5240	12951
5240	12952
5240	12962
5240	12968
5240	12971
5240	12973
5240	12979
5240	12984
5240	12989
5240	13005
5240	13006
5240	13016
5240	13023
5240	13024
5240	13025
5240	13061
5240	13063
5240	13064
5240	13068
5240	13071
5240	13081
5240	13082
5240	13104
5240	13110
5240	13111
5240	13120
5240	13126
5240	13127
5240	13140
5240	13141
5240	13150
5240	13163
5240	13164
5240	13165
5240	13198
5240	13199
5240	13207
5240	13231
5240	13233
5240	13234
5240	13235
5240	13237
5240	13244
5240	13254
5240	13255
5240	13258
5240	13259
5240	13260
5240	13263
5240	13264
5240	13280
5240	13298
5240	13320
5240	13326
5240	13329
5240	13331
5240	13332
5240	13336
5240	13355
5240	13361
5240	13362
5240	13363
5240	13372
5240	13373
5240	13376
5240	13379
5240	13380
5240	13382
5240	13389
5240	13397
5240	13408
5240	13409
5240	13410
5240	13420
5240	13427
5240	13428
5240	13430
5240	13435
5240	13457
5240	13459
5240	13481
5240	13482
5240	13485
5240	13490
5240	13492
5240	13496
5240	13525
5240	13528
5240	13529
5240	13533
5240	13539
5240	13540
5240	13546
5240	13555
5240	13557
5240	13560
5240	13568
5240	13572
5240	13602
5240	13604
5240	13605
5240	13610
5240	13616
5240	13618
5240	13619
5240	13624
5240	13638
5240	13639
5240	13640
5240	13644
5240	13647
5240	13652
5240	13654
5240	13656
5240	13665
5240	13669
5240	13672
5240	13677
5240	13682
5240	13692
5240	13698
5240	13703
5240	13704
5240	13722
5240	13730
5240	13733
5240	13734
5240	13735
5240	13744
5240	13764
5240	13768
5240	13770
5240	13772
5240	13777
5240	13778
5240	13779
5240	13809
5240	13815
5240	13819
5240	13821
5240	13823
5240	13837
5240	13844
5240	13847
5240	13848
5240	13853
5240	13856
5240	13857
5240	13862
5240	13869
5240	13876
5240	13889
5240	13894
5240	13902
5240	13903
5240	13909
5240	13920
5240	13927
5240	13929
5240	13931
5240	13937
5240	13940
5240	13942
5240	13956
5240	13964
5240	13977
5240	13982
5240	13995
5240	14002
5240	14003
5240	14008
5240	14009
5240	14012
5240	14031
5240	14037
5240	14038
5240	14039
5240	14040
5240	14042
5240	14044
5240	14047
5240	14061
5240	14074
5240	14076
5240	14078
5240	14079
5240	14080
5240	14083
5240	14084
5240	14098
5240	14103
5240	14116
5240	14119
5240	14120
5240	14125
5240	14126
5240	14127
5240	14128
5240	14135
5240	14136
5240	14145
5240	14148
5240	14151
5240	14159
5240	14191
5240	14214
5240	14220
5240	14231
5240	14247
5240	14262
5240	14273
5240	14289
5240	14292
5240	14300
5240	14320
5240	14328
5240	14331
5240	14336
5240	14340
5240	14346
5240	14375
5240	14376
5240	14381
5240	14402
5240	14403
5240	14424
5240	14430
5240	14433
5240	14434
5240	14442
5240	14448
5240	14464
5240	14468
5240	14471
5240	14475
5240	14479
5240	14483
5240	14487
5240	14499
5240	14510
5240	14523
5240	14525
5240	14527
5240	14545
5240	14550
5240	14554
5240	14555
5240	14584
5240	14589
5240	14595
5240	14600
5240	14604
5240	14607
5240	14624
5240	14629
5240	14633
5240	14634
5240	14637
5240	14640
5240	14644
5240	14648
5240	14659
5240	14662
5240	14664
5240	14666
5240	14681
5240	14687
5240	14690
5240	14696
5240	14710
5240	14725
5240	14729
5240	14730
5240	14731
5240	14748
5240	14757
5240	14773
5240	14798
5240	14818
5240	14827
5240	14829
5240	14832
5240	14837
5240	14842
5240	14843
5240	14844
5240	14845
5240	14850
5240	14858
5240	14866
5240	14874
5240	14898
5240	14914
5240	14915
5240	14924
5240	14929
5240	14937
5240	14960
5240	14967
5240	14968
5240	14969
5240	14970
5240	14971
5240	14972
5240	14973
5240	14974
5240	14976
5240	14977
5240	14979
5240	14980
5240	14988
5240	14989
5240	14991
5240	14992
5240	14993
5240	14994
5240	14995
5240	14996
5240	15013
5240	15015
5240	15016
5240	15017
5240	15026
5240	15034
5240	15039
5240	15052
5240	15055
5240	15067
5240	15083
5240	15095
5240	15100
5240	15117
5240	15122
5240	15126
5240	15143
5240	15144
5240	15146
5240	15147
5240	15164
5240	15171
5240	15173
5240	15177
5240	15183
5240	15187
5240	15206
5240	15207
5240	15235
5240	15236
5240	15238
5240	15244
5240	15253
5240	15257
5240	15258
5240	15259
5240	15270
5240	15298
5240	15324
5240	15328
5240	15337
5240	15338
5240	15349
5240	15351
5240	15359
5240	15361
5240	15369
5240	15387
5240	15398
5240	15399
5240	15407
5240	15420
5240	15421
5240	15422
5240	15423
5240	15424
5240	15427
5240	15447
5240	15450
5240	15452
5240	15471
5240	15485
5240	15487
5240	15518
5240	15520
5240	15522
5240	15531
5240	15532
5240	15541
5240	15548
5240	15549
5240	15556
5240	15563
5240	15569
5240	15570
5240	15583
5240	15625
5240	15627
5240	15634
5240	15635
5240	15640
5240	15641
5240	15664
5240	15673
5240	15676
5240	15687
5240	15694
5240	15722
5240	15723
5240	15724
5240	15735
5240	15737
5240	15742
5240	15749
5240	15763
5240	15780
5240	15799
5240	15802
5240	15803
5240	15806
5240	15821
5240	15834
5240	15854
5240	15859
5240	15860
5240	15861
5240	15877
5240	15886
5240	15901
5240	15902
5240	15903
5240	15908
5240	15910
5240	15911
5240	15912
5240	15914
5240	15915
5240	15955
5240	15964
5240	15991
5240	16016
5240	16022
5240	16031
5240	16032
5240	16043
5240	16046
5240	16048
5240	16049
5240	16053
5240	16085
5240	16086
5240	16087
5240	16092
5240	16098
5240	16107
5240	16109
5240	16112
5240	16114
5240	16115
5240	16116
5240	16124
5240	16130
5240	16147
5240	16151
5240	16155
5240	16162
5240	16164
5240	16165
5240	16166
5240	16167
5240	16169
5240	16175
5240	16180
5240	16181
5240	16213
5240	16214
5240	16216
5240	16218
5240	16219
5240	16222
5240	16240
5240	16245
5240	16292
5240	16295
5240	16307
5240	16312
5240	16314
5240	16316
5240	16320
5240	16344
5240	16352
5240	16354
5240	16356
5240	16357
5240	16360
5240	16362
5240	16363
5240	16384
5240	16394
5240	16416
5240	16417
5240	16419
5240	16420
5240	16436
5240	16437
5240	16440
5240	16446
5240	16449
5240	16467
5240	16468
5240	16469
5240	16470
5240	16471
5240	16503
5240	16511
5240	16522
5240	16525
5240	16527
5240	16531
5240	16532
5240	16538
5240	16539
5240	16547
5240	16572
5240	16573
5240	16574
5240	16592
5240	16599
5240	16602
5240	16606
5240	16607
5240	16622
5240	16624
5240	16640
5240	16642
5240	16645
5240	16706
5240	16707
5240	16708
5240	16714
5240	16734
5240	16738
5240	16750
5241	5242
5241	5243
5241	5244
5241	5245
5241	5247
5241	5248
5241	5254
5241	5255
5241	5407
5241	5413
5241	5507
5241	5508
5241	5511
5241	5781
5241	5812
5241	5813
5241	5814
5241	5815
5241	5843
5241	5844
5241	5845
5241	5846
5241	5849
5241	5991
5241	5992
5241	6150
5241	6160
5241	6161
5241	6163
5241	6165
5241	6323
5241	6332
5241	6408
5241	6410
5241	6411
5241	6413
5241	6414
5241	6415
5241	6443
5241	6446
5241	6481
5241	6716
5241	6717
5241	6720
5241	6723
5241	6727
5241	6733
5241	6754
5241	6757
5241	6758
5241	6958
5241	6972
5241	7011
5241	7183
5241	7338
5241	7341
5241	7342
5241	7343
5241	7577
5241	7578
5241	7579
5241	7580
5241	7593
5241	7738
5241	7757
5241	7984
5241	8088
5241	8181
5241	8182
5241	8184
5241	8185
5241	8186
5241	8187
5241	8188
5241	8189
5241	8191
5241	8227
5241	8228
5241	8244
5241	8305
5241	8425
5241	8486
5241	8488
5241	8605
5241	8760
5241	8763
5241	8764
5241	8818
5241	8855
5241	8882
5241	8883
5241	8984
5241	9017
5241	9050
5241	9117
5241	9412
5241	9414
5241	9437
5241	9617
5241	9647
5241	9663
5241	9677
5241	9701
5241	10022
5241	10088
5241	10209
5241	10227
5241	10228
5241	10453
5241	10476
5241	10522
5241	10523
5241	10527
5241	10528
5241	10531
5241	10624
5241	10625
5241	10626
5241	10628
5241	10633
5241	10809
5241	10816
5241	10819
5241	10879
5241	11054
5241	11061
5241	11100
5241	11121
5241	11170
5241	11226
5241	11288
5241	11289
5241	11422
5241	11522
5241	11573
5241	11708
5241	11744
5241	11745
5241	11751
5241	11753
5241	11756
5241	11757
5241	11776
5241	11777
5241	11780
5241	11892
5241	11932
5241	11940
5241	12142
5241	12269
5241	12313
5241	12314
5241	12317
5241	12318
5241	12319
5241	12320
5241	12321
5241	12343
5241	12345
5241	12347
5241	12348
5241	12349
5241	12414
5241	12759
5241	12769
5241	12850
5241	12856
5241	12882
5241	12884
5241	12885
5241	12886
5241	12898
5241	13030
5241	13034
5241	13042
5241	13146
5241	13281
5241	13353
5241	13400
5241	13401
5241	13436
5241	13441
5241	13466
5241	13467
5241	13468
5241	13469
5241	13470
5241	13471
5241	13503
5241	13505
5241	13506
5241	13508
5241	13621
5241	13803
5241	13826
5241	13830
5241	13835
5241	13899
5241	13947
5241	13952
5241	14110
5241	14154
5241	14155
5241	14156
5241	14161
5241	14198
5241	14389
5241	14393
5241	14394
5241	14437
5241	14438
5241	14439
5241	14440
5241	14441
5241	14443
5241	14444
5241	14445
5241	14446
5241	14539
5241	14552
5241	14561
5241	14563
5241	14642
5241	14691
5241	14723
5241	14724
5241	14750
5241	14751
5241	14753
5241	14754
5241	14755
5241	14756
5241	14791
5241	14797
5241	14931
5241	15044
5241	15047
5241	15048
5241	15072
5241	15076
5241	15150
5241	15179
5241	15286
5241	15289
5241	15320
5241	15347
5241	15363
5241	15365
5241	15391
5241	15454
5241	15611
5241	15612
5241	15615
5241	15619
5241	15643
5241	15644
5241	15645
5241	15758
5241	15919
5241	15920
5241	15922
5241	15925
5241	15927
5241	15995
5241	15998
5241	15999
5241	16004
5241	16006
5241	16015
5241	16194
5241	16199
5241	16200
5241	16207
5241	16211
5241	16347
5241	16348
5241	16534
5241	16535
5241	16537
5241	16605
5241	16608
5241	16723
5242	5243
5242	5244
5242	5245
5242	5247
5242	5248
5242	5254
5242	5255
5242	5407
5242	5413
5242	5507
5242	5508
5242	5511
5242	5781
5242	5812
5242	5813
5242	5814
5242	5815
5242	5843
5242	5844
5242	5845
5242	5846
5242	5849
5242	5991
5242	5992
5242	6150
5242	6160
5242	6161
5242	6163
5242	6165
5242	6323
5242	6332
5242	6408
5242	6410
5242	6411
5242	6413
5242	6414
5242	6415
5242	6443
5242	6446
5242	6481
5242	6716
5242	6717
5242	6720
5242	6723
5242	6727
5242	6733
5242	6754
5242	6757
5242	6758
5242	6958
5242	6972
5242	7011
5242	7183
5242	7338
5242	7341
5242	7342
5242	7343
5242	7577
5242	7578
5242	7579
5242	7580
5242	7593
5242	7738
5242	7757
5242	7984
5242	8088
5242	8181
5242	8182
5242	8184
5242	8185
5242	8186
5242	8187
5242	8188
5242	8189
5242	8191
5242	8227
5242	8228
5242	8244
5242	8305
5242	8425
5242	8486
5242	8488
5242	8605
5242	8760
5242	8763
5242	8764
5242	8818
5242	8855
5242	8882
5242	8883
5242	8984
5242	9017
5242	9050
5242	9117
5242	9412
5242	9414
5242	9437
5242	9617
5242	9647
5242	9663
5242	9677
5242	9701
5242	10022
5242	10088
5242	10209
5242	10227
5242	10228
5242	10453
5242	10476
5242	10522
5242	10523
5242	10527
5242	10528
5242	10531
5242	10624
5242	10625
5242	10626
5242	10628
5242	10633
5242	10809
5242	10816
5242	10819
5242	10879
5242	11054
5242	11061
5242	11100
5242	11121
5242	11170
5242	11226
5242	11288
5242	11289
5242	11422
5242	11522
5242	11573
5242	11708
5242	11744
5242	11745
5242	11751
5242	11753
5242	11756
5242	11757
5242	11776
5242	11777
5242	11780
5242	11892
5242	11932
5242	11940
5242	12142
5242	12269
5242	12313
5242	12314
5242	12317
5242	12318
5242	12319
5242	12320
5242	12321
5242	12343
5242	12345
5242	12347
5242	12348
5242	12349
5242	12414
5242	12759
5242	12769
5242	12850
5242	12856
5242	12882
5242	12884
5242	12885
5242	12886
5242	12898
5242	13030
5242	13034
5242	13042
5242	13146
5242	13281
5242	13353
5242	13400
5242	13401
5242	13436
5242	13441
5242	13466
5242	13467
5242	13468
5242	13469
5242	13470
5242	13471
5242	13503
5242	13505
5242	13506
5242	13508
5242	13621
5242	13803
5242	13826
5242	13830
5242	13835
5242	13899
5242	13947
5242	13952
5242	14110
5242	14154
5242	14155
5242	14156
5242	14161
5242	14198
5242	14389
5242	14393
5242	14394
5242	14437
5242	14438
5242	14439
5242	14440
5242	14441
5242	14443
5242	14444
5242	14445
5242	14446
5242	14539
5242	14552
5242	14561
5242	14563
5242	14642
5242	14691
5242	14723
5242	14724
5242	14750
5242	14751
5242	14753
5242	14754
5242	14755
5242	14756
5242	14791
5242	14797
5242	14931
5242	15044
5242	15047
5242	15048
5242	15072
5242	15076
5242	15150
5242	15179
5242	15286
5242	15289
5242	15320
5242	15347
5242	15363
5242	15365
5242	15391
5242	15454
5242	15611
5242	15612
5242	15615
5242	15619
5242	15643
5242	15644
5242	15645
5242	15758
5242	15919
5242	15920
5242	15922
5242	15925
5242	15927
5242	15995
5242	15998
5242	15999
5242	16004
5242	16006
5242	16015
5242	16194
5242	16199
5242	16200
5242	16207
5242	16211
5242	16347
5242	16348
5242	16534
5242	16535
5242	16537
5242	16605
5242	16608
5242	16723
5243	5244
5243	5245
5243	5247
5243	5248
5243	5254
5243	5255
5243	5407
5243	5413
5243	5507
5243	5508
5243	5511
5243	5781
5243	5812
5243	5813
5243	5814
5243	5815
5243	5843
5243	5844
5243	5845
5243	5846
5243	5849
5243	5991
5243	5992
5243	6150
5243	6160
5243	6161
5243	6163
5243	6165
5243	6323
5243	6332
5243	6408
5243	6410
5243	6411
5243	6413
5243	6414
5243	6415
5243	6443
5243	6446
5243	6481
5243	6716
5243	6717
5243	6720
5243	6723
5243	6727
5243	6733
5243	6754
5243	6757
5243	6758
5243	6958
5243	6972
5243	7011
5243	7183
5243	7338
5243	7341
5243	7342
5243	7343
5243	7577
5243	7578
5243	7579
5243	7580
5243	7593
5243	7738
5243	7757
5243	7984
5243	8088
5243	8181
5243	8182
5243	8184
5243	8185
5243	8186
5243	8187
5243	8188
5243	8189
5243	8191
5243	8227
5243	8228
5243	8244
5243	8305
5243	8425
5243	8486
5243	8488
5243	8605
5243	8760
5243	8763
5243	8764
5243	8818
5243	8855
5243	8882
5243	8883
5243	8984
5243	9017
5243	9050
5243	9117
5243	9412
5243	9414
5243	9437
5243	9617
5243	9647
5243	9663
5243	9677
5243	9701
5243	10022
5243	10088
5243	10209
5243	10227
5243	10228
5243	10453
5243	10476
5243	10522
5243	10523
5243	10527
5243	10528
5243	10531
5243	10624
5243	10625
5243	10626
5243	10628
5243	10633
5243	10809
5243	10816
5243	10819
5243	10879
5243	11054
5243	11061
5243	11100
5243	11121
5243	11170
5243	11226
5243	11288
5243	11289
5243	11422
5243	11522
5243	11573
5243	11708
5243	11744
5243	11745
5243	11751
5243	11753
5243	11756
5243	11757
5243	11776
5243	11777
5243	11780
5243	11892
5243	11932
5243	11940
5243	12142
5243	12269
5243	12313
5243	12314
5243	12317
5243	12318
5243	12319
5243	12320
5243	12321
5243	12343
5243	12345
5243	12347
5243	12348
5243	12349
5243	12414
5243	12759
5243	12769
5243	12850
5243	12856
5243	12882
5243	12884
5243	12885
5243	12886
5243	12898
5243	13030
5243	13034
5243	13042
5243	13146
5243	13281
5243	13353
5243	13400
5243	13401
5243	13436
5243	13441
5243	13466
5243	13467
5243	13468
5243	13469
5243	13470
5243	13471
5243	13503
5243	13505
5243	13506
5243	13508
5243	13621
5243	13803
5243	13826
5243	13830
5243	13835
5243	13899
5243	13947
5243	13952
5243	14110
5243	14154
5243	14155
5243	14156
5243	14161
5243	14198
5243	14389
5243	14393
5243	14394
5243	14437
5243	14438
5243	14439
5243	14440
5243	14441
5243	14443
5243	14444
5243	14445
5243	14446
5243	14539
5243	14552
5243	14561
5243	14563
5243	14642
5243	14691
5243	14723
5243	14724
5243	14750
5243	14751
5243	14753
5243	14754
5243	14755
5243	14756
5243	14791
5243	14797
5243	14931
5243	15044
5243	15047
5243	15048
5243	15072
5243	15076
5243	15150
5243	15179
5243	15286
5243	15289
5243	15320
5243	15347
5243	15363
5243	15365
5243	15391
5243	15454
5243	15611
5243	15612
5243	15615
5243	15619
5243	15643
5243	15644
5243	15645
5243	15758
5243	15919
5243	15920
5243	15922
5243	15925
5243	15927
5243	15995
5243	15998
5243	15999
5243	16004
5243	16006
5243	16015
5243	16194
5243	16199
5243	16200
5243	16207
5243	16211
5243	16347
5243	16348
5243	16534
5243	16535
5243	16537
5243	16605
5243	16608
5243	16723
5244	5245
5244	5247
5244	5248
5244	5254
5244	5255
5244	5407
5244	5413
5244	5507
5244	5508
5244	5511
5244	5781
5244	5812
5244	5813
5244	5814
5244	5815
5244	5843
5244	5844
5244	5845
5244	5846
5244	5849
5244	5991
5244	5992
5244	6150
5244	6160
5244	6161
5244	6163
5244	6165
5244	6323
5244	6332
5244	6408
5244	6410
5244	6411
5244	6413
5244	6414
5244	6415
5244	6443
5244	6446
5244	6481
5244	6716
5244	6717
5244	6720
5244	6723
5244	6727
5244	6733
5244	6754
5244	6757
5244	6758
5244	6958
5244	6972
5244	7011
5244	7183
5244	7338
5244	7341
5244	7342
5244	7343
5244	7577
5244	7578
5244	7579
5244	7580
5244	7593
5244	7738
5244	7757
5244	7984
5244	8088
5244	8181
5244	8182
5244	8184
5244	8185
5244	8186
5244	8187
5244	8188
5244	8189
5244	8191
5244	8227
5244	8228
5244	8244
5244	8305
5244	8425
5244	8486
5244	8488
5244	8605
5244	8760
5244	8763
5244	8764
5244	8818
5244	8855
5244	8882
5244	8883
5244	8984
5244	9017
5244	9050
5244	9117
5244	9412
5244	9414
5244	9437
5244	9617
5244	9647
5244	9663
5244	9677
5244	9701
5244	10022
5244	10088
5244	10209
5244	10227
5244	10228
5244	10453
5244	10476
5244	10522
5244	10523
5244	10527
5244	10528
5244	10531
5244	10624
5244	10625
5244	10626
5244	10628
5244	10633
5244	10809
5244	10816
5244	10819
5244	10879
5244	11054
5244	11061
5244	11100
5244	11121
5244	11170
5244	11226
5244	11288
5244	11289
5244	11422
5244	11522
5244	11573
5244	11708
5244	11744
5244	11745
5244	11751
5244	11753
5244	11756
5244	11757
5244	11776
5244	11777
5244	11780
5244	11892
5244	11932
5244	11940
5244	12142
5244	12269
5244	12313
5244	12314
5244	12317
5244	12318
5244	12319
5244	12320
5244	12321
5244	12343
5244	12345
5244	12347
5244	12348
5244	12349
5244	12414
5244	12759
5244	12769
5244	12850
5244	12856
5244	12882
5244	12884
5244	12885
5244	12886
5244	12898
5244	13030
5244	13034
5244	13042
5244	13146
5244	13281
5244	13353
5244	13400
5244	13401
5244	13436
5244	13441
5244	13466
5244	13467
5244	13468
5244	13469
5244	13470
5244	13471
5244	13503
5244	13505
5244	13506
5244	13508
5244	13621
5244	13803
5244	13826
5244	13830
5244	13835
5244	13899
5244	13947
5244	13952
5244	14110
5244	14154
5244	14155
5244	14156
5244	14161
5244	14198
5244	14389
5244	14393
5244	14394
5244	14437
5244	14438
5244	14439
5244	14440
5244	14441
5244	14443
5244	14444
5244	14445
5244	14446
5244	14539
5244	14552
5244	14561
5244	14563
5244	14642
5244	14691
5244	14723
5244	14724
5244	14750
5244	14751
5244	14753
5244	14754
5244	14755
5244	14756
5244	14791
5244	14797
5244	14931
5244	15044
5244	15047
5244	15048
5244	15072
5244	15076
5244	15150
5244	15179
5244	15286
5244	15289
5244	15320
5244	15347
5244	15363
5244	15365
5244	15391
5244	15454
5244	15611
5244	15612
5244	15615
5244	15619
5244	15643
5244	15644
5244	15645
5244	15758
5244	15919
5244	15920
5244	15922
5244	15925
5244	15927
5244	15995
5244	15998
5244	15999
5244	16004
5244	16006
5244	16015
5244	16194
5244	16199
5244	16200
5244	16207
5244	16211
5244	16347
5244	16348
5244	16534
5244	16535
5244	16537
5244	16605
5244	16608
5244	16723
5245	5247
5245	5248
5245	5254
5245	5255
5245	5407
5245	5413
5245	5507
5245	5508
5245	5511
5245	5781
5245	5812
5245	5813
5245	5814
5245	5815
5245	5843
5245	5844
5245	5845
5245	5846
5245	5849
5245	5991
5245	5992
5245	6150
5245	6160
5245	6161
5245	6163
5245	6165
5245	6323
5245	6332
5245	6408
5245	6410
5245	6411
5245	6413
5245	6414
5245	6415
5245	6443
5245	6446
5245	6481
5245	6716
5245	6717
5245	6720
5245	6723
5245	6727
5245	6733
5245	6754
5245	6757
5245	6758
5245	6958
5245	6972
5245	7011
5245	7183
5245	7338
5245	7341
5245	7342
5245	7343
5245	7577
5245	7578
5245	7579
5245	7580
5245	7593
5245	7738
5245	7757
5245	7984
5245	8088
5245	8181
5245	8182
5245	8184
5245	8185
5245	8186
5245	8187
5245	8188
5245	8189
5245	8191
5245	8227
5245	8228
5245	8244
5245	8305
5245	8425
5245	8486
5245	8488
5245	8605
5245	8760
5245	8763
5245	8764
5245	8818
5245	8855
5245	8882
5245	8883
5245	8984
5245	9017
5245	9050
5245	9117
5245	9412
5245	9414
5245	9437
5245	9617
5245	9647
5245	9663
5245	9677
5245	9701
5245	10022
5245	10088
5245	10209
5245	10227
5245	10228
5245	10453
5245	10476
5245	10522
5245	10523
5245	10527
5245	10528
5245	10531
5245	10624
5245	10625
5245	10626
5245	10628
5245	10633
5245	10809
5245	10816
5245	10819
5245	10879
5245	11054
5245	11061
5245	11100
5245	11121
5245	11170
5245	11226
5245	11288
5245	11289
5245	11422
5245	11522
5245	11573
5245	11708
5245	11744
5245	11745
5245	11751
5245	11753
5245	11756
5245	11757
5245	11776
5245	11777
5245	11780
5245	11892
5245	11932
5245	11940
5245	12142
5245	12269
5245	12313
5245	12314
5245	12317
5245	12318
5245	12319
5245	12320
5245	12321
5245	12343
5245	12345
5245	12347
5245	12348
5245	12349
5245	12414
5245	12759
5245	12769
5245	12850
5245	12856
5245	12882
5245	12884
5245	12885
5245	12886
5245	12898
5245	13030
5245	13034
5245	13042
5245	13146
5245	13281
5245	13353
5245	13400
5245	13401
5245	13436
5245	13441
5245	13466
5245	13467
5245	13468
5245	13469
5245	13470
5245	13471
5245	13503
5245	13505
5245	13506
5245	13508
5245	13621
5245	13803
5245	13826
5245	13830
5245	13835
5245	13899
5245	13947
5245	13952
5245	14110
5245	14154
5245	14155
5245	14156
5245	14161
5245	14198
5245	14389
5245	14393
5245	14394
5245	14437
5245	14438
5245	14439
5245	14440
5245	14441
5245	14443
5245	14444
5245	14445
5245	14446
5245	14539
5245	14552
5245	14561
5245	14563
5245	14642
5245	14691
5245	14723
5245	14724
5245	14750
5245	14751
5245	14753
5245	14754
5245	14755
5245	14756
5245	14791
5245	14797
5245	14931
5245	15044
5245	15047
5245	15048
5245	15072
5245	15076
5245	15150
5245	15179
5245	15286
5245	15289
5245	15320
5245	15347
5245	15363
5245	15365
5245	15391
5245	15454
5245	15611
5245	15612
5245	15615
5245	15619
5245	15643
5245	15644
5245	15645
5245	15758
5245	15919
5245	15920
5245	15922
5245	15925
5245	15927
5245	15995
5245	15998
5245	15999
5245	16004
5245	16006
5245	16015
5245	16194
5245	16199
5245	16200
5245	16207
5245	16211
5245	16347
5245	16348
5245	16534
5245	16535
5245	16537
5245	16605
5245	16608
5245	16723
5246	5279
5246	5288
5246	5292
5246	5293
5246	5294
5246	5296
5246	5308
5246	5317
5246	5336
5246	5339
5246	5357
5246	5388
5246	5411
5246	5416
5246	5417
5246	5435
5246	5436
5246	5446
5246	5513
5246	5548
5246	5589
5246	5593
5246	5609
5246	5613
5246	5619
5246	5660
5246	5674
5246	5675
5246	5726
5246	5729
5246	5732
5246	5733
5246	5736
5246	5746
5246	5775
5246	5782
5246	5785
5246	5788
5246	5789
5246	5791
5246	5817
5246	5857
5246	5859
5246	5861
5246	5862
5246	5863
5246	5870
5246	5877
5246	5881
5246	5883
5246	5885
5246	5887
5246	5888
5246	5897
5246	5914
5246	5918
5246	5925
5246	5935
5246	5949
5246	5969
5246	5972
5246	6017
5246	6022
5246	6023
5246	6024
5246	6025
5246	6026
5246	6027
5246	6030
5246	6038
5246	6041
5246	6042
5246	6062
5246	6067
5246	6096
5246	6099
5246	6100
5246	6101
5246	6109
5246	6116
5246	6124
5246	6130
5246	6147
5246	6151
5246	6153
5246	6154
5246	6155
5246	6156
5246	6171
5246	6172
5246	6174
5246	6200
5246	6220
5246	6221
5246	6222
5246	6224
5246	6233
5246	6240
5246	6265
5246	6297
5246	6318
5246	6337
5246	6345
5246	6346
5246	6354
5246	6364
5246	6371
5246	6390
5246	6397
5246	6435
5246	6475
5246	6483
5246	6494
5246	6495
5246	6499
5246	6501
5246	6504
5246	6505
5246	6537
5246	6542
5246	6565
5246	6578
5246	6587
5246	6609
5246	6613
5246	6631
5246	6652
5246	6661
5246	6674
5246	6675
5246	6678
5246	6691
5246	6696
5246	6719
5246	6722
5246	6734
5246	6777
5246	6779
5246	6786
5246	6793
5246	6807
5246	6808
5246	6823
5246	6832
5246	6855
5246	6867
5246	6868
5246	6871
5246	6872
5246	6875
5246	6876
5246	6877
5246	6880
5246	6882
5246	6894
5246	6941
5246	6946
5246	6952
5246	6962
5246	6967
5246	6973
5246	6978
5246	7005
5246	7006
5246	7008
5246	7026
5246	7034
5246	7061
5246	7069
5246	7088
5246	7098
5246	7104
5246	7131
5246	7145
5246	7159
5246	7197
5246	7198
5246	7199
5246	7200
5246	7236
5246	7237
5246	7240
5246	7274
5246	7288
5246	7292
5246	7295
5246	7297
5246	7310
5246	7311
5246	7315
5246	7326
5246	7349
5246	7378
5246	7422
5246	7434
5246	7449
5246	7453
5246	7462
5246	7463
5246	7464
5246	7465
5246	7468
5246	7469
5246	7475
5246	7486
5246	7508
5246	7528
5246	7532
5246	7534
5246	7556
5246	7572
5246	7582
5246	7603
5246	7626
5246	7628
5246	7629
5246	7631
5246	7638
5246	7640
5246	7642
5246	7644
5246	7666
5246	7667
5246	7669
5246	7670
5246	7673
5246	7684
5246	7687
5246	7700
5246	7703
5246	7726
5246	7737
5246	7746
5246	7766
5246	7783
5246	7787
5246	7833
5246	7868
5246	7889
5246	7893
5246	7894
5246	7895
5246	7896
5246	7923
5246	7939
5246	7942
5246	7960
5246	7971
5246	8001
5246	8030
5246	8036
5246	8052
5246	8054
5246	8058
5246	8063
5246	8066
5246	8067
5246	8070
5246	8093
5246	8094
5246	8097
5246	8098
5246	8130
5246	8146
5246	8148
5246	8152
5246	8155
5246	8176
5246	8192
5246	8204
5246	8206
5246	8212
5246	8218
5246	8232
5246	8235
5246	8236
5246	8251
5246	8267
5246	8279
5246	8280
5246	8286
5246	8287
5246	8288
5246	8289
5246	8290
5246	8291
5246	8292
5246	8325
5246	8326
5246	8336
5246	8338
5246	8382
5246	8384
5246	8406
5246	8417
5246	8443
5246	8451
5246	8454
5246	8457
5246	8470
5246	8472
5246	8492
5246	8499
5246	8521
5246	8528
5246	8542
5246	8565
5246	8622
5246	8640
5246	8655
5246	8693
5246	8694
5246	8695
5246	8706
5246	8713
5246	8718
5246	8742
5246	8746
5246	8748
5246	8755
5246	8774
5246	8781
5246	8838
5246	8850
5246	8853
5246	8894
5246	8906
5246	8916
5246	8941
5246	8972
5246	9011
5246	9022
5246	9024
5246	9029
5246	9041
5246	9042
5246	9043
5246	9055
5246	9057
5246	9058
5246	9059
5246	9090
5246	9103
5246	9104
5246	9107
5246	9108
5246	9110
5246	9111
5246	9114
5246	9132
5246	9137
5246	9150
5246	9164
5246	9168
5246	9173
5246	9181
5246	9185
5246	9192
5246	9193
5246	9222
5246	9228
5246	9243
5246	9257
5246	9258
5246	9260
5246	9264
5246	9282
5246	9285
5246	9303
5246	9329
5246	9336
5246	9344
5246	9346
5246	9348
5246	9364
5246	9375
5246	9381
5246	9382
5246	9403
5246	9405
5246	9406
5246	9407
5246	9408
5246	9465
5246	9482
5246	9506
5246	9523
5246	9544
5246	9547
5246	9578
5246	9611
5246	9648
5246	9650
5246	9654
5246	9676
5246	9678
5246	9679
5246	9681
5246	9682
5246	9683
5246	9698
5246	9700
5246	9742
5246	9753
5246	9762
5246	9767
5246	9786
5246	9787
5246	9788
5246	9789
5246	9792
5246	9793
5246	9819
5246	9839
5246	9840
5246	9847
5246	9856
5246	9868
5246	9873
5246	9874
5246	9881
5246	9909
5246	9926
5246	9929
5246	9934
5246	9971
5246	9973
5246	9989
5246	9996
5246	10005
5246	10035
5246	10036
5246	10060
5246	10068
5246	10081
5246	10085
5246	10093
5246	10094
5246	10098
5246	10108
5246	10134
5246	10136
5246	10172
5246	10193
5246	10195
5246	10198
5246	10223
5246	10233
5246	10239
5246	10246
5246	10247
5246	10256
5246	10273
5246	10281
5246	10290
5246	10305
5246	10322
5246	10325
5246	10330
5246	10347
5246	10354
5246	10384
5246	10385
5246	10390
5246	10391
5246	10407
5246	10420
5246	10440
5246	10444
5246	10482
5246	10521
5246	10561
5246	10565
5246	10572
5246	10581
5246	10584
5246	10596
5246	10604
5246	10616
5246	10622
5246	10660
5246	10666
5246	10672
5246	10673
5246	10674
5246	10677
5246	10683
5246	10686
5246	10716
5246	10726
5246	10736
5246	10739
5246	10740
5246	10743
5246	10751
5246	10755
5246	10758
5246	10761
5246	10775
5246	10777
5246	10785
5246	10786
5246	10787
5246	10792
5246	10802
5246	10814
5246	10815
5246	10839
5246	10845
5246	10861
5246	10903
5246	10907
5246	10939
5246	10950
5246	10951
5246	10967
5246	10970
5246	10975
5246	10987
5246	10988
5246	11038
5246	11051
5246	11083
5246	11115
5246	11162
5246	11165
5246	11181
5246	11202
5246	11212
5246	11213
5246	11214
5246	11215
5246	11216
5246	11217
5246	11218
5246	11224
5246	11225
5246	11227
5246	11234
5246	11235
5246	11238
5246	11243
5246	11244
5246	11269
5246	11276
5246	11281
5246	11290
5246	11291
5246	11330
5246	11334
5246	11335
5246	11364
5246	11372
5246	11378
5246	11391
5246	11425
5246	11427
5246	11464
5246	11466
5246	11482
5246	11484
5246	11487
5246	11503
5246	11505
5246	11508
5246	11513
5246	11516
5246	11528
5246	11538
5246	11573
5246	11614
5246	11626
5246	11634
5246	11635
5246	11637
5246	11638
5246	11639
5246	11645
5246	11647
5246	11653
5246	11658
5246	11685
5246	11686
5246	11689
5246	11713
5246	11723
5246	11730
5246	11743
5246	11758
5246	11759
5246	11770
5246	11782
5246	11791
5246	11803
5246	11804
5246	11805
5246	11838
5246	11850
5246	11894
5246	11895
5246	11896
5246	11899
5246	11902
5246	11904
5246	11919
5246	11926
5246	12005
5246	12007
5246	12008
5246	12076
5246	12087
5246	12112
5246	12140
5246	12144
5246	12164
5246	12179
5246	12181
5246	12206
5246	12209
5246	12241
5246	12242
5246	12243
5246	12288
5246	12342
5246	12353
5246	12354
5246	12356
5246	12358
5246	12359
5246	12370
5246	12383
5246	12397
5246	12398
5246	12403
5246	12426
5246	12429
5246	12432
5246	12436
5246	12474
5246	12475
5246	12477
5246	12506
5246	12518
5246	12525
5246	12535
5246	12542
5246	12561
5246	12563
5246	12565
5246	12572
5246	12575
5246	12576
5246	12581
5246	12590
5246	12594
5246	12603
5246	12606
5246	12644
5246	12655
5246	12656
5246	12663
5246	12683
5246	12687
5246	12699
5246	12701
5246	12702
5246	12773
5246	12797
5246	12798
5246	12807
5246	12877
5246	12900
5246	12907
5246	12923
5246	12925
5246	12933
5246	12943
5246	12946
5246	12947
5246	12948
5246	12949
5246	12969
5246	12982
5246	12989
5246	13000
5246	13003
5246	13006
5246	13009
5246	13020
5246	13045
5246	13050
5246	13052
5246	13053
5246	13063
5246	13068
5246	13083
5246	13119
5246	13128
5246	13131
5246	13132
5246	13154
5246	13181
5246	13184
5246	13203
5246	13245
5246	13256
5246	13269
5246	13272
5246	13302
5246	13303
5246	13311
5246	13320
5246	13332
5246	13340
5246	13368
5246	13371
5246	13376
5246	13399
5246	13405
5246	13406
5246	13429
5246	13457
5246	13473
5246	13481
5246	13482
5246	13483
5246	13492
5246	13496
5246	13514
5246	13522
5246	13523
5246	13524
5246	13538
5246	13539
5246	13540
5246	13541
5246	13542
5246	13543
5246	13553
5246	13572
5246	13589
5246	13596
5246	13603
5246	13604
5246	13625
5246	13627
5246	13628
5246	13629
5246	13656
5246	13657
5246	13659
5246	13669
5246	13677
5246	13682
5246	13694
5246	13702
5246	13715
5246	13717
5246	13724
5246	13725
5246	13738
5246	13743
5246	13757
5246	13765
5246	13771
5246	13772
5246	13786
5246	13820
5246	13825
5246	13837
5246	13847
5246	13848
5246	13849
5246	13891
5246	13894
5246	13903
5246	13905
5246	13909
5246	13926
5246	13927
5246	13935
5246	13942
5246	13951
5246	13952
5246	13959
5246	13990
5246	13992
5246	13993
5246	14028
5246	14030
5246	14036
5246	14037
5246	14063
5246	14088
5246	14099
5246	14107
5246	14129
5246	14130
5246	14133
5246	14134
5246	14136
5246	14139
5246	14140
5246	14165
5246	14173
5246	14176
5246	14186
5246	14214
5246	14220
5246	14231
5246	14251
5246	14270
5246	14271
5246	14274
5246	14282
5246	14310
5246	14399
5246	14402
5246	14423
5246	14448
5246	14449
5246	14454
5246	14464
5246	14468
5246	14472
5246	14484
5246	14486
5246	14497
5246	14498
5246	14504
5246	14523
5246	14525
5246	14546
5246	14547
5246	14568
5246	14572
5246	14573
5246	14574
5246	14577
5246	14590
5246	14593
5246	14594
5246	14595
5246	14630
5246	14665
5246	14679
5246	14712
5246	14728
5246	14768
5246	14798
5246	14801
5246	14816
5246	14818
5246	14843
5246	14845
5246	14857
5246	14858
5246	14874
5246	14883
5246	14889
5246	14891
5246	14899
5246	14904
5246	14907
5246	14910
5246	14912
5246	14920
5246	14928
5246	14929
5246	14935
5246	14937
5246	14939
5246	14941
5246	14942
5246	14946
5246	14955
5246	14960
5246	14962
5246	14963
5246	15024
5246	15027
5246	15034
5246	15060
5246	15080
5246	15081
5246	15084
5246	15100
5246	15136
5246	15182
5246	15189
5246	15191
5246	15192
5246	15194
5246	15244
5246	15291
5246	15308
5246	15323
5246	15328
5246	15330
5246	15350
5246	15352
5246	15354
5246	15355
5246	15379
5246	15393
5246	15396
5246	15421
5246	15475
5246	15479
5246	15498
5246	15499
5246	15506
5246	15544
5246	15598
5246	15599
5246	15640
5246	15660
5246	15678
5246	15684
5246	15687
5246	15692
5246	15693
5246	15694
5246	15704
5246	15734
5246	15745
5246	15746
5246	15747
5246	15759
5246	15763
5246	15768
5246	15785
5246	15804
5246	15821
5246	15828
5246	15832
5246	15840
5246	15886
5246	15888
5246	15891
5246	15908
5246	15910
5246	15911
5246	15912
5246	15914
5246	15915
5246	15955
5246	15972
5246	15993
5246	16008
5246	16020
5246	16023
5246	16026
5246	16030
5246	16032
5246	16043
5246	16046
5246	16087
5246	16089
5246	16105
5246	16106
5246	16109
5246	16110
5246	16125
5246	16134
5246	16141
5246	16146
5246	16162
5246	16163
5246	16176
5246	16178
5246	16181
5246	16195
5246	16196
5246	16197
5246	16215
5246	16226
5246	16227
5246	16243
5246	16249
5246	16284
5246	16299
5246	16305
5246	16316
5246	16323
5246	16335
5246	16342
5246	16356
5246	16357
5246	16360
5246	16362
5246	16363
5246	16394
5246	16403
5246	16406
5246	16414
5246	16415
5246	16416
5246	16417
5246	16418
5246	16419
5246	16425
5246	16454
5246	16467
5246	16468
5246	16469
5246	16470
5246	16471
5246	16472
5246	16474
5246	16484
5246	16508
5246	16521
5246	16527
5246	16544
5246	16551
5246	16552
5246	16555
5246	16578
5246	16587
5246	16589
5246	16596
5246	16599
5246	16626
5246	16659
5246	16679
5246	16684
5246	16685
5246	16687
5246	16691
5246	16703
5246	16750
5246	16758
5246	16769
5247	5248
5247	5254
5247	5255
5247	5407
5247	5413
5247	5508
5247	5511
5247	5616
5247	5766
5247	5781
5247	5812
5247	5813
5247	5814
5247	5815
5247	5843
5247	5844
5247	5846
5247	5849
5247	5991
5247	5992
5247	6001
5247	6060
5247	6150
5247	6160
5247	6161
5247	6163
5247	6165
5247	6216
5247	6323
5247	6332
5247	6408
5247	6410
5247	6411
5247	6413
5247	6414
5247	6415
5247	6443
5247	6446
5247	6481
5247	6701
5247	6716
5247	6717
5247	6720
5247	6723
5247	6727
5247	6733
5247	6754
5247	6757
5247	6758
5247	6958
5247	6972
5247	7011
5247	7129
5247	7168
5247	7170
5247	7171
5247	7172
5247	7177
5247	7183
5247	7243
5247	7337
5247	7338
5247	7341
5247	7342
5247	7343
5247	7577
5247	7578
5247	7579
5247	7580
5247	7738
5247	7757
5247	7910
5247	7984
5247	8088
5247	8181
5247	8182
5247	8184
5247	8185
5247	8186
5247	8187
5247	8188
5247	8189
5247	8227
5247	8228
5247	8244
5247	8305
5247	8362
5247	8425
5247	8463
5247	8486
5247	8488
5247	8605
5247	8649
5247	8760
5247	8763
5247	8764
5247	8818
5247	8855
5247	8882
5247	8883
5247	8984
5247	9017
5247	9050
5247	9117
5247	9194
5247	9195
5247	9197
5247	9412
5247	9414
5247	9437
5247	9492
5247	9617
5247	9647
5247	9663
5247	9677
5247	9701
5247	9948
5247	10022
5247	10023
5247	10088
5247	10209
5247	10227
5247	10228
5247	10252
5247	10453
5247	10476
5247	10522
5247	10523
5247	10527
5247	10528
5247	10531
5247	10624
5247	10625
5247	10626
5247	10628
5247	10633
5247	10714
5247	10809
5247	10816
5247	10819
5247	10879
5247	11054
5247	11061
5247	11100
5247	11121
5247	11163
5247	11170
5247	11197
5247	11226
5247	11288
5247	11289
5247	11422
5247	11522
5247	11573
5247	11708
5247	11744
5247	11745
5247	11751
5247	11753
5247	11756
5247	11757
5247	11776
5247	11777
5247	11780
5247	11892
5247	11932
5247	11940
5247	11980
5247	12142
5247	12269
5247	12313
5247	12314
5247	12317
5247	12318
5247	12319
5247	12320
5247	12321
5247	12326
5247	12343
5247	12345
5247	12347
5247	12348
5247	12349
5247	12414
5247	12482
5247	12759
5247	12769
5247	12833
5247	12850
5247	12856
5247	12882
5247	12884
5247	12885
5247	12886
5247	12898
5247	12944
5247	13030
5247	13034
5247	13042
5247	13146
5247	13280
5247	13281
5247	13353
5247	13400
5247	13401
5247	13436
5247	13466
5247	13467
5247	13468
5247	13469
5247	13470
5247	13471
5247	13484
5247	13503
5247	13505
5247	13506
5247	13508
5247	13621
5247	13803
5247	13826
5247	13830
5247	13835
5247	13899
5247	13947
5247	13952
5247	14058
5247	14059
5247	14065
5247	14092
5247	14110
5247	14149
5247	14154
5247	14155
5247	14156
5247	14161
5247	14189
5247	14198
5247	14221
5247	14285
5247	14288
5247	14297
5247	14298
5247	14300
5247	14328
5247	14343
5247	14389
5247	14393
5247	14394
5247	14437
5247	14438
5247	14439
5247	14440
5247	14441
5247	14443
5247	14444
5247	14445
5247	14446
5247	14539
5247	14552
5247	14561
5247	14563
5247	14642
5247	14691
5247	14723
5247	14724
5247	14750
5247	14751
5247	14753
5247	14754
5247	14755
5247	14756
5247	14773
5247	14791
5247	14797
5247	14914
5247	14915
5247	14931
5247	15044
5247	15047
5247	15048
5247	15072
5247	15076
5247	15150
5247	15179
5247	15286
5247	15289
5247	15297
5247	15320
5247	15347
5247	15363
5247	15365
5247	15391
5247	15433
5247	15454
5247	15611
5247	15612
5247	15615
5247	15619
5247	15644
5247	15645
5247	15758
5247	15900
5247	15919
5247	15920
5247	15922
5247	15925
5247	15927
5247	15944
5247	15995
5247	15998
5247	15999
5247	16004
5247	16006
5247	16015
5247	16194
5247	16199
5247	16200
5247	16207
5247	16211
5247	16301
5247	16302
5247	16320
5247	16347
5247	16348
5247	16361
5247	16534
5247	16535
5247	16537
5247	16546
5247	16547
5247	16549
5247	16550
5247	16600
5247	16605
5247	16607
5247	16608
5247	16723
5248	5254
5248	5255
5248	5407
5248	5413
5248	5507
5248	5508
5248	5511
5248	5781
5248	5812
5248	5813
5248	5814
5248	5815
5248	5843
5248	5844
5248	5845
5248	5846
5248	5849
5248	5991
5248	5992
5248	6150
5248	6160
5248	6161
5248	6163
5248	6165
5248	6323
5248	6332
5248	6408
5248	6410
5248	6411
5248	6413
5248	6414
5248	6415
5248	6443
5248	6446
5248	6481
5248	6716
5248	6717
5248	6720
5248	6723
5248	6727
5248	6733
5248	6754
5248	6757
5248	6758
5248	6958
5248	6972
5248	7011
5248	7183
5248	7338
5248	7341
5248	7342
5248	7343
5248	7577
5248	7578
5248	7579
5248	7580
5248	7593
5248	7738
5248	7757
5248	7984
5248	8088
5248	8181
5248	8182
5248	8184
5248	8185
5248	8186
5248	8187
5248	8188
5248	8189
5248	8191
5248	8227
5248	8228
5248	8244
5248	8305
5248	8425
5248	8486
5248	8488
5248	8605
5248	8760
5248	8763
5248	8764
5248	8818
5248	8855
5248	8882
5248	8883
5248	8984
5248	9017
5248	9050
5248	9117
5248	9412
5248	9414
5248	9437
5248	9617
5248	9647
5248	9663
5248	9677
5248	9701
5248	10022
5248	10088
5248	10209
5248	10227
5248	10228
5248	10453
5248	10476
5248	10522
5248	10523
5248	10527
5248	10528
5248	10531
5248	10624
5248	10625
5248	10626
5248	10628
5248	10633
5248	10809
5248	10816
5248	10819
5248	10879
5248	11054
5248	11061
5248	11100
5248	11121
5248	11170
5248	11226
5248	11288
5248	11289
5248	11422
5248	11522
5248	11573
5248	11708
5248	11744
5248	11745
5248	11751
5248	11753
5248	11756
5248	11757
5248	11776
5248	11777
5248	11780
5248	11892
5248	11932
5248	11940
5248	12142
5248	12269
5248	12313
5248	12314
5248	12317
5248	12318
5248	12319
5248	12320
5248	12321
5248	12343
5248	12345
5248	12347
5248	12348
5248	12349
5248	12414
5248	12759
5248	12769
5248	12850
5248	12856
5248	12882
5248	12884
5248	12885
5248	12886
5248	12898
5248	13030
5248	13034
5248	13042
5248	13146
5248	13281
5248	13353
5248	13400
5248	13401
5248	13436
5248	13441
5248	13466
5248	13467
5248	13468
5248	13469
5248	13470
5248	13471
5248	13503
5248	13505
5248	13506
5248	13508
5248	13621
5248	13803
5248	13826
5248	13830
5248	13835
5248	13899
5248	13947
5248	13952
5248	14110
5248	14154
5248	14155
5248	14156
5248	14161
5248	14198
5248	14389
5248	14393
5248	14394
5248	14437
5248	14438
5248	14439
5248	14440
5248	14441
5248	14443
5248	14444
5248	14445
5248	14446
5248	14539
5248	14552
5248	14561
5248	14563
5248	14642
5248	14691
5248	14723
5248	14724
5248	14750
5248	14751
5248	14753
5248	14754
5248	14755
5248	14756
5248	14791
5248	14797
5248	14931
5248	15044
5248	15047
5248	15048
5248	15072
5248	15076
5248	15150
5248	15179
5248	15286
5248	15289
5248	15320
5248	15347
5248	15363
5248	15365
5248	15391
5248	15454
5248	15611
5248	15612
5248	15615
5248	15619
5248	15643
5248	15644
5248	15645
5248	15758
5248	15919
5248	15920
5248	15922
5248	15925
5248	15927
5248	15995
5248	15998
5248	15999
5248	16004
5248	16006
5248	16015
5248	16194
5248	16199
5248	16200
5248	16207
5248	16211
5248	16347
5248	16348
5248	16534
5248	16535
5248	16537
5248	16605
5248	16608
5248	16723
5249	5258
5249	5363
5249	5384
5249	5464
5249	5496
5249	5546
5249	5642
5249	5710
5249	5719
5249	5764
5249	6178
5249	6179
5249	6307
5249	6605
5249	6607
5249	6610
5249	6616
5249	6636
5249	6660
5249	6715
5249	6798
5249	6884
5249	7017
5249	7062
5249	7064
5249	7065
5249	7258
5249	7344
5249	7364
5249	7387
5249	7398
5249	7520
5249	7550
5249	7559
5249	7599
5249	7614
5249	7638
5249	7647
5249	7743
5249	7911
5249	7912
5249	7919
5249	7942
5249	8122
5249	8155
5249	8216
5249	8221
5249	8226
5249	8261
5249	8394
5249	8421
5249	8490
5249	8494
5249	8523
5249	8590
5249	8620
5249	8715
5249	8717
5249	8816
5249	8845
5249	8948
5249	8970
5249	9052
5249	9066
5249	9112
5249	9113
5249	9115
5249	9229
5249	9277
5249	9431
5249	9448
5249	9574
5249	9595
5249	9632
5249	9702
5249	9761
5249	9799
5249	9805
5249	9854
5249	9869
5249	9918
5249	9943
5249	10051
5249	10127
5249	10137
5249	10139
5249	10236
5249	10238
5249	10488
5249	10498
5249	10689
5249	10872
5249	10892
5249	10894
5249	11090
5249	11110
5249	11124
5249	11126
5249	11127
5249	11134
5249	11468
5249	11559
5249	11562
5249	11563
5249	11681
5249	11714
5249	11716
5249	11736
5249	11761
5249	11763
5249	11764
5249	11879
5249	11913
5249	12037
5249	12047
5249	12049
5249	12052
5249	12053
5249	12231
5249	12308
5249	12309
5249	12361
5249	12397
5249	12398
5249	12401
5249	12421
5249	12470
5249	12487
5249	12489
5249	12490
5249	12491
5249	12492
5249	12493
5249	12494
5249	12554
5249	12715
5249	12756
5249	12860
5249	12968
5249	13248
5249	13250
5249	13271
5249	13304
5249	13341
5249	13342
5249	13344
5249	13474
5249	13476
5249	13477
5249	13478
5249	13536
5249	13552
5249	13642
5249	13750
5249	13751
5249	13858
5249	13860
5249	14000
5249	14089
5249	14205
5249	14222
5249	14223
5249	14224
5249	14225
5249	14226
5249	14254
5249	14286
5249	14287
5249	14363
5249	14373
5249	14575
5249	14580
5249	14880
5249	15029
5249	15030
5249	15031
5249	15032
5249	15033
5249	15035
5249	15124
5249	15129
5249	15130
5249	15132
5249	15226
5249	15252
5249	15390
5249	15396
5249	15403
5249	15408
5249	15544
5249	15579
5249	15616
5249	15617
5249	15618
5249	15620
5249	15788
5249	15791
5249	15887
5249	15895
5249	15966
5249	16017
5249	16018
5249	16020
5249	16034
5249	16035
5249	16037
5249	16038
5249	16039
5249	16040
5249	16096
5249	16120
5249	16148
5249	16204
5249	16231
5249	16336
5249	16349
5249	16466
5249	16567
5249	16586
5249	16588
5249	16604
5249	16619
5250	5251
5250	5279
5250	5293
5250	5294
5250	5296
5250	5297
5250	5300
5250	5314
5250	5318
5250	5341
5250	5357
5250	5384
5250	5385
5250	5411
5250	5412
5250	5469
5250	5512
5250	5530
5250	5533
5250	5534
5250	5566
5250	5572
5250	5608
5250	5610
5250	5655
5250	5662
5250	5755
5250	5758
5250	5781
5250	5782
5250	5869
5250	5877
5250	5889
5250	5895
5250	5925
5250	5968
5250	5985
5250	6029
5250	6052
5250	6069
5250	6070
5250	6071
5250	6146
5250	6166
5250	6171
5250	6204
5250	6205
5250	6206
5250	6207
5250	6210
5250	6245
5250	6250
5250	6255
5250	6299
5250	6337
5250	6341
5250	6343
5250	6345
5250	6356
5250	6393
5250	6450
5250	6462
5250	6495
5250	6529
5250	6550
5250	6596
5250	6688
5250	6690
5250	6830
5250	6832
5250	6872
5250	6901
5250	6941
5250	6950
5250	6962
5250	6978
5250	7003
5250	7006
5250	7011
5250	7026
5250	7027
5250	7051
5250	7063
5250	7098
5250	7107
5250	7109
5250	7136
5250	7158
5250	7159
5250	7237
5250	7275
5250	7288
5250	7292
5250	7295
5250	7296
5250	7297
5250	7310
5250	7361
5250	7384
5250	7401
5250	7409
5250	7464
5250	7469
5250	7536
5250	7601
5250	7603
5250	7638
5250	7642
5250	7666
5250	7671
5250	7709
5250	7753
5250	7781
5250	7790
5250	7866
5250	7892
5250	7907
5250	7968
5250	8006
5250	8011
5250	8020
5250	8070
5250	8105
5250	8139
5250	8141
5250	8145
5250	8167
5250	8169
5250	8254
5250	8277
5250	8281
5250	8294
5250	8308
5250	8334
5250	8355
5250	8389
5250	8390
5250	8392
5250	8399
5250	8411
5250	8414
5250	8415
5250	8416
5250	8421
5250	8423
5250	8429
5250	8431
5250	8464
5250	8473
5250	8540
5250	8585
5250	8593
5250	8601
5250	8604
5250	8643
5250	8658
5250	8659
5250	8681
5250	8754
5250	8757
5250	8759
5250	8765
5250	8774
5250	8781
5250	8806
5250	8893
5250	8895
5250	8978
5250	8982
5250	8983
5250	8986
5250	9026
5250	9029
5250	9034
5250	9045
5250	9047
5250	9048
5250	9049
5250	9050
5250	9051
5250	9052
5250	9056
5250	9070
5250	9078
5250	9141
5250	9144
5250	9147
5250	9159
5250	9173
5250	9208
5250	9221
5250	9222
5250	9248
5250	9271
5250	9292
5250	9330
5250	9336
5250	9402
5250	9409
5250	9411
5250	9498
5250	9511
5250	9555
5250	9587
5250	9611
5250	9634
5250	9635
5250	9636
5250	9648
5250	9650
5250	9655
5250	9675
5250	9700
5250	9758
5250	9761
5250	9787
5250	9790
5250	9837
5250	9868
5250	9880
5250	9904
5250	9922
5250	9926
5250	9985
5250	9986
5250	9989
5250	10160
5250	10161
5250	10164
5250	10183
5250	10202
5250	10203
5250	10215
5250	10255
5250	10256
5250	10274
5250	10275
5250	10290
5250	10306
5250	10330
5250	10347
5250	10359
5250	10380
5250	10394
5250	10396
5250	10416
5250	10437
5250	10443
5250	10452
5250	10477
5250	10565
5250	10575
5250	10593
5250	10594
5250	10596
5250	10637
5250	10696
5250	10707
5250	10716
5250	10718
5250	10738
5250	10743
5250	10748
5250	10751
5250	10752
5250	10755
5250	10759
5250	10775
5250	10777
5250	10785
5250	10790
5250	10839
5250	10875
5250	10881
5250	10894
5250	10927
5250	10990
5250	10998
5250	11015
5250	11035
5250	11038
5250	11054
5250	11055
5250	11151
5250	11201
5250	11254
5250	11281
5250	11296
5250	11327
5250	11330
5250	11332
5250	11333
5250	11364
5250	11402
5250	11501
5250	11503
5250	11504
5250	11505
5250	11506
5250	11507
5250	11513
5250	11519
5250	11526
5250	11546
5250	11550
5250	11587
5250	11589
5250	11590
5250	11591
5250	11614
5250	11628
5250	11647
5250	11649
5250	11682
5250	11686
5250	11699
5250	11713
5250	11730
5250	11851
5250	11868
5250	11887
5250	11889
5250	11891
5250	11919
5250	11923
5250	11926
5250	11966
5250	11967
5250	11968
5250	11969
5250	11977
5250	12040
5250	12050
5250	12077
5250	12080
5250	12082
5250	12132
5250	12164
5250	12189
5250	12205
5250	12244
5250	12254
5250	12256
5250	12258
5250	12298
5250	12299
5250	12301
5250	12356
5250	12384
5250	12386
5250	12398
5250	12474
5250	12533
5250	12553
5250	12597
5250	12603
5250	12606
5250	12616
5250	12663
5250	12664
5250	12687
5250	12715
5250	12716
5250	12726
5250	12728
5250	12760
5250	12761
5250	12762
5250	12795
5250	12797
5250	12798
5250	12804
5250	12809
5250	12817
5250	12836
5250	12842
5250	12877
5250	12915
5250	12919
5250	12923
5250	12948
5250	12965
5250	12968
5250	12998
5250	13005
5250	13050
5250	13071
5250	13084
5250	13125
5250	13126
5250	13241
5250	13248
5250	13273
5250	13276
5250	13301
5250	13316
5250	13320
5250	13326
5250	13328
5250	13376
5250	13386
5250	13402
5250	13457
5250	13492
5250	13498
5250	13519
5250	13551
5250	13594
5250	13620
5250	13627
5250	13677
5250	13691
5250	13715
5250	13717
5250	13718
5250	13720
5250	13728
5250	13760
5250	13793
5250	13810
5250	13841
5250	13845
5250	13847
5250	13848
5250	13891
5250	13894
5250	13895
5250	13910
5250	13933
5250	13951
5250	13964
5250	13970
5250	13990
5250	13992
5250	13993
5250	14077
5250	14144
5250	14170
5250	14173
5250	14176
5250	14186
5250	14206
5250	14214
5250	14218
5250	14220
5250	14227
5250	14278
5250	14280
5250	14310
5250	14374
5250	14399
5250	14419
5250	14424
5250	14427
5250	14429
5250	14472
5250	14492
5250	14497
5250	14498
5250	14517
5250	14540
5250	14543
5250	14548
5250	14562
5250	14564
5250	14567
5250	14577
5250	14590
5250	14593
5250	14596
5250	14663
5250	14709
5250	14710
5250	14740
5250	14753
5250	14766
5250	14776
5250	14814
5250	14858
5250	14886
5250	14890
5250	14891
5250	14896
5250	14916
5250	14919
5250	14925
5250	14958
5250	14960
5250	14962
5250	14963
5250	14982
5250	14985
5250	15012
5250	15017
5250	15067
5250	15088
5250	15091
5250	15092
5250	15094
5250	15121
5250	15167
5250	15177
5250	15187
5250	15188
5250	15218
5250	15235
5250	15249
5250	15268
5250	15280
5250	15308
5250	15355
5250	15356
5250	15404
5250	15407
5250	15564
5250	15585
5250	15640
5250	15672
5250	15709
5250	15769
5250	15785
5250	15788
5250	15860
5250	15886
5250	15906
5250	15909
5250	15958
5250	15959
5250	15961
5250	15976
5250	15979
5250	15997
5250	16008
5250	16026
5250	16065
5250	16076
5250	16107
5250	16109
5250	16119
5250	16123
5250	16131
5250	16186
5250	16187
5250	16189
5250	16193
5250	16227
5250	16279
5250	16280
5250	16281
5250	16282
5250	16308
5250	16356
5250	16357
5250	16360
5250	16363
5250	16373
5250	16414
5250	16417
5250	16418
5250	16419
5250	16458
5250	16482
5250	16493
5250	16521
5250	16584
5250	16587
5250	16633
5250	16691
5250	16704
5250	16706
5251	5279
5251	5288
5251	5293
5251	5294
5251	5296
5251	5318
5251	5408
5251	5412
5251	5469
5251	5533
5251	5588
5251	5601
5251	5608
5251	5610
5251	5662
5251	5674
5251	5675
5251	5729
5251	5741
5251	5743
5251	5820
5251	5859
5251	5877
5251	5879
5251	5895
5251	5897
5251	5925
5251	5935
5251	5949
5251	5968
5251	5985
5251	6022
5251	6027
5251	6030
5251	6109
5251	6155
5251	6200
5251	6206
5251	6207
5251	6244
5251	6299
5251	6346
5251	6356
5251	6364
5251	6393
5251	6397
5251	6450
5251	6462
5251	6527
5251	6529
5251	6631
5251	6674
5251	6675
5251	6688
5251	6734
5251	6772
5251	6807
5251	6830
5251	6832
5251	6872
5251	6941
5251	6944
5251	6980
5251	6982
5251	6983
5251	6984
5251	7003
5251	7006
5251	7026
5251	7051
5251	7136
5251	7158
5251	7159
5251	7237
5251	7292
5251	7295
5251	7296
5251	7315
5251	7326
5251	7378
5251	7434
5251	7464
5251	7465
5251	7469
5251	7486
5251	7601
5251	7603
5251	7642
5251	7703
5251	7781
5251	7892
5251	7893
5251	7894
5251	7895
5251	7896
5251	7966
5251	7968
5251	8000
5251	8002
5251	8030
5251	8070
5251	8094
5251	8164
5251	8165
5251	8166
5251	8167
5251	8168
5251	8169
5251	8254
5251	8270
5251	8281
5251	8308
5251	8390
5251	8392
5251	8414
5251	8421
5251	8423
5251	8454
5251	8472
5251	8558
5251	8559
5251	8565
5251	8593
5251	8655
5251	8681
5251	8695
5251	8742
5251	8754
5251	8765
5251	8829
5251	8895
5251	8982
5251	8983
5251	8986
5251	9022
5251	9046
5251	9048
5251	9049
5251	9050
5251	9051
5251	9052
5251	9056
5251	9070
5251	9104
5251	9107
5251	9108
5251	9110
5251	9111
5251	9114
5251	9159
5251	9208
5251	9222
5251	9254
5251	9257
5251	9258
5251	9271
5251	9292
5251	9336
5251	9364
5251	9405
5251	9406
5251	9407
5251	9409
5251	9411
5251	9498
5251	9506
5251	9603
5251	9634
5251	9635
5251	9643
5251	9650
5251	9655
5251	9675
5251	9678
5251	9679
5251	9681
5251	9682
5251	9683
5251	9761
5251	9762
5251	9788
5251	9816
5251	9880
5251	9904
5251	9922
5251	9934
5251	9989
5251	10060
5251	10094
5251	10134
5251	10160
5251	10161
5251	10164
5251	10183
5251	10195
5251	10215
5251	10255
5251	10256
5251	10275
5251	10290
5251	10306
5251	10330
5251	10364
5251	10380
5251	10384
5251	10390
5251	10394
5251	10402
5251	10420
5251	10437
5251	10477
5251	10565
5251	10575
5251	10581
5251	10593
5251	10596
5251	10616
5251	10660
5251	10666
5251	10707
5251	10716
5251	10718
5251	10748
5251	10752
5251	10759
5251	10775
5251	10786
5251	10894
5251	10927
5251	11038
5251	11054
5251	11254
5251	11281
5251	11342
5251	11464
5251	11466
5251	11501
5251	11502
5251	11503
5251	11504
5251	11505
5251	11507
5251	11508
5251	11514
5251	11515
5251	11519
5251	11526
5251	11546
5251	11550
5251	11587
5251	11589
5251	11647
5251	11649
5251	11653
5251	11686
5251	11699
5251	11718
5251	11730
5251	11801
5251	11806
5251	11863
5251	11868
5251	11887
5251	11923
5251	11926
5251	12054
5251	12080
5251	12179
5251	12181
5251	12182
5251	12191
5251	12205
5251	12258
5251	12298
5251	12383
5251	12384
5251	12432
5251	12527
5251	12547
5251	12551
5251	12572
5251	12616
5251	12617
5251	12663
5251	12664
5251	12687
5251	12704
5251	12726
5251	12728
5251	12762
5251	12795
5251	12830
5251	12836
5251	12877
5251	12948
5251	13005
5251	13006
5251	13068
5251	13095
5251	13131
5251	13132
5251	13149
5251	13150
5251	13151
5251	13152
5251	13153
5251	13241
5251	13243
5251	13320
5251	13326
5251	13345
5251	13368
5251	13371
5251	13402
5251	13403
5251	13406
5251	13519
5251	13572
5251	13596
5251	13603
5251	13620
5251	13627
5251	13677
5251	13703
5251	13715
5251	13717
5251	13720
5251	13728
5251	13749
5251	13757
5251	13765
5251	13793
5251	13815
5251	13845
5251	13891
5251	13894
5251	13895
5251	13910
5251	13933
5251	13951
5251	14098
5251	14144
5251	14176
5251	14186
5251	14206
5251	14214
5251	14231
5251	14374
5251	14427
5251	14497
5251	14498
5251	14528
5251	14564
5251	14567
5251	14573
5251	14577
5251	14586
5251	14590
5251	14596
5251	14663
5251	14709
5251	14710
5251	14712
5251	14766
5251	14798
5251	14814
5251	14818
5251	14843
5251	14886
5251	14890
5251	14896
5251	14919
5251	14920
5251	14925
5251	14929
5251	14936
5251	14937
5251	14960
5251	14962
5251	14963
5251	14982
5251	14985
5251	15013
5251	15039
5251	15067
5251	15100
5251	15121
5251	15152
5251	15173
5251	15187
5251	15188
5251	15249
5251	15268
5251	15404
5251	15541
5251	15564
5251	15566
5251	15663
5251	15788
5251	15850
5251	15886
5251	15908
5251	15909
5251	15910
5251	15911
5251	15912
5251	15914
5251	15915
5251	15961
5251	15976
5251	16016
5251	16025
5251	16026
5251	16076
5251	16095
5251	16107
5251	16112
5251	16114
5251	16131
5251	16172
5251	16186
5251	16189
5251	16195
5251	16196
5251	16227
5251	16262
5251	16279
5251	16280
5251	16281
5251	16282
5251	16414
5251	16416
5251	16417
5251	16418
5251	16419
5251	16477
5251	16521
5251	16527
5251	16571
5251	16584
5251	16597
5251	16685
5251	16704
5251	16711
5252	5588
5252	5954
5252	6396
5252	6475
5252	6573
5252	6887
5252	6917
5252	6962
5252	7006
5252	7008
5252	7295
5252	7716
5252	7719
5252	7768
5252	7770
5252	7846
5252	7983
5252	7994
5252	8028
5252	8156
5252	8158
5252	8219
5252	8311
5252	8578
5252	8834
5252	8841
5252	8871
5252	8971
5252	9077
5252	9080
5252	9081
5252	9345
5252	10337
5252	10475
5252	10548
5252	11213
5252	11217
5252	11225
5252	11523
5252	11573
5252	11615
5252	11784
5252	12068
5252	12341
5252	12622
5252	12688
5252	12689
5252	12694
5252	12743
5252	12762
5252	13160
5252	13205
5252	13244
5252	13382
5252	13922
5252	13963
5252	14199
5252	14424
5252	14497
5252	14498
5252	14920
5252	14926
5252	14979
5252	15334
5252	15335
5252	15337
5252	15338
5252	15352
5252	15354
5252	15587
5252	15867
5253	5259
5253	5260
5253	5262
5253	5263
5253	5274
5253	5275
5253	5276
5253	5277
5253	5278
5253	5279
5253	5280
5253	5281
5253	5282
5253	5296
5253	5298
5253	5299
5253	5309
5253	5347
5253	5381
5253	5387
5253	5394
5253	5398
5253	5408
5253	5411
5253	5422
5253	5448
5253	5466
5253	5500
5253	5539
5253	5550
5253	5551
5253	5568
5253	5570
5253	5575
5253	5582
5253	5588
5253	5609
5253	5610
5253	5611
5253	5613
5253	5619
5253	5630
5253	5643
5253	5644
5253	5648
5253	5653
5253	5658
5253	5674
5253	5675
5253	5676
5253	5689
5253	5698
5253	5699
5253	5700
5253	5701
5253	5702
5253	5703
5253	5706
5253	5707
5253	5722
5253	5726
5253	5742
5253	5743
5253	5744
5253	5756
5253	5763
5253	5782
5253	5791
5253	5799
5253	5801
5253	5810
5253	5820
5253	5858
5253	5861
5253	5865
5253	5868
5253	5872
5253	5874
5253	5897
5253	5902
5253	5908
5253	5922
5253	5923
5253	5925
5253	5929
5253	5930
5253	5932
5253	5933
5253	5934
5253	5935
5253	5942
5253	5945
5253	5948
5253	5949
5253	5950
5253	5951
5253	5952
5253	5953
5253	5956
5253	5958
5253	5959
5253	5972
5253	5985
5253	5987
5253	5990
5253	6032
5253	6035
5253	6036
5253	6037
5253	6040
5253	6041
5253	6042
5253	6043
5253	6060
5253	6062
5253	6073
5253	6075
5253	6109
5253	6111
5253	6116
5253	6153
5253	6167
5253	6186
5253	6196
5253	6199
5253	6200
5253	6201
5253	6202
5253	6213
5253	6224
5253	6236
5253	6237
5253	6240
5253	6255
5253	6264
5253	6291
5253	6324
5253	6327
5253	6333
5253	6334
5253	6336
5253	6338
5253	6342
5253	6347
5253	6363
5253	6396
5253	6397
5253	6431
5253	6435
5253	6463
5253	6477
5253	6480
5253	6492
5253	6498
5253	6499
5253	6505
5253	6509
5253	6529
5253	6544
5253	6551
5253	6575
5253	6577
5253	6587
5253	6596
5253	6609
5253	6613
5253	6645
5253	6679
5253	6719
5253	6741
5253	6753
5253	6755
5253	6769
5253	6770
5253	6772
5253	6776
5253	6807
5253	6821
5253	6831
5253	6859
5253	6861
5253	6863
5253	6864
5253	6894
5253	6924
5253	6925
5253	6926
5253	6928
5253	6938
5253	6941
5253	6962
5253	6964
5253	6967
5253	6970
5253	6978
5253	6980
5253	6983
5253	6984
5253	6993
5253	7018
5253	7019
5253	7025
5253	7028
5253	7029
5253	7030
5253	7039
5253	7046
5253	7054
5253	7059
5253	7061
5253	7095
5253	7101
5253	7104
5253	7110
5253	7139
5253	7140
5253	7141
5253	7145
5253	7169
5253	7194
5253	7196
5253	7197
5253	7198
5253	7199
5253	7200
5253	7201
5253	7223
5253	7230
5253	7258
5253	7280
5253	7295
5253	7301
5253	7306
5253	7313
5253	7346
5253	7347
5253	7362
5253	7374
5253	7417
5253	7419
5253	7422
5253	7463
5253	7464
5253	7468
5253	7487
5253	7488
5253	7490
5253	7491
5253	7494
5253	7496
5253	7503
5253	7515
5253	7530
5253	7549
5253	7551
5253	7568
5253	7571
5253	7572
5253	7573
5253	7591
5253	7594
5253	7596
5253	7603
5253	7613
5253	7625
5253	7644
5253	7648
5253	7664
5253	7666
5253	7670
5253	7700
5253	7703
5253	7722
5253	7726
5253	7747
5253	7772
5253	7783
5253	7791
5253	7792
5253	7799
5253	7827
5253	7851
5253	7860
5253	7876
5253	7877
5253	7878
5253	7879
5253	7888
5253	7893
5253	7894
5253	7895
5253	7896
5253	7904
5253	7905
5253	7923
5253	7927
5253	7995
5253	8000
5253	8002
5253	8005
5253	8022
5253	8023
5253	8024
5253	8025
5253	8027
5253	8036
5253	8041
5253	8058
5253	8063
5253	8066
5253	8071
5253	8105
5253	8111
5253	8116
5253	8121
5253	8127
5253	8134
5253	8135
5253	8153
5253	8156
5253	8159
5253	8162
5253	8172
5253	8177
5253	8199
5253	8203
5253	8205
5253	8207
5253	8212
5253	8222
5253	8240
5253	8263
5253	8268
5253	8271
5253	8277
5253	8292
5253	8333
5253	8338
5253	8351
5253	8352
5253	8353
5253	8354
5253	8367
5253	8379
5253	8407
5253	8409
5253	8413
5253	8414
5253	8415
5253	8416
5253	8426
5253	8432
5253	8433
5253	8434
5253	8435
5253	8436
5253	8437
5253	8441
5253	8444
5253	8452
5253	8504
5253	8509
5253	8526
5253	8530
5253	8531
5253	8532
5253	8545
5253	8560
5253	8565
5253	8568
5253	8573
5253	8588
5253	8595
5253	8596
5253	8605
5253	8613
5253	8618
5253	8625
5253	8635
5253	8637
5253	8639
5253	8640
5253	8646
5253	8647
5253	8655
5253	8679
5253	8680
5253	8694
5253	8695
5253	8699
5253	8703
5253	8704
5253	8720
5253	8721
5253	8743
5253	8744
5253	8749
5253	8753
5253	8756
5253	8777
5253	8789
5253	8810
5253	8812
5253	8813
5253	8815
5253	8821
5253	8823
5253	8838
5253	8854
5253	8863
5253	8870
5253	8881
5253	8890
5253	8891
5253	8896
5253	8916
5253	8961
5253	8985
5253	8999
5253	9000
5253	9007
5253	9012
5253	9021
5253	9029
5253	9035
5253	9036
5253	9037
5253	9038
5253	9039
5253	9060
5253	9064
5253	9065
5253	9070
5253	9077
5253	9078
5253	9090
5253	9091
5253	9099
5253	9104
5253	9107
5253	9108
5253	9110
5253	9111
5253	9114
5253	9123
5253	9124
5253	9125
5253	9150
5253	9164
5253	9168
5253	9169
5253	9175
5253	9176
5253	9177
5253	9178
5253	9185
5253	9191
5253	9192
5253	9228
5253	9231
5253	9244
5253	9250
5253	9251
5253	9254
5253	9255
5253	9256
5253	9259
5253	9260
5253	9264
5253	9265
5253	9266
5253	9269
5253	9273
5253	9286
5253	9288
5253	9291
5253	9306
5253	9307
5253	9308
5253	9310
5253	9311
5253	9312
5253	9313
5253	9314
5253	9315
5253	9318
5253	9319
5253	9320
5253	9321
5253	9323
5253	9324
5253	9330
5253	9344
5253	9371
5253	9373
5253	9378
5253	9381
5253	9382
5253	9388
5253	9389
5253	9406
5253	9407
5253	9408
5253	9411
5253	9418
5253	9425
5253	9434
5253	9436
5253	9440
5253	9456
5253	9462
5253	9465
5253	9483
5253	9493
5253	9506
5253	9533
5253	9544
5253	9547
5253	9577
5253	9585
5253	9587
5253	9640
5253	9650
5253	9652
5253	9664
5253	9678
5253	9679
5253	9681
5253	9682
5253	9683
5253	9684
5253	9687
5253	9694
5253	9696
5253	9697
5253	9719
5253	9733
5253	9734
5253	9735
5253	9736
5253	9737
5253	9738
5253	9743
5253	9744
5253	9745
5253	9746
5253	9747
5253	9748
5253	9753
5253	9762
5253	9772
5253	9776
5253	9785
5253	9800
5253	9819
5253	9861
5253	9868
5253	9898
5253	9902
5253	9908
5253	9914
5253	9917
5253	9920
5253	9921
5253	9929
5253	9932
5253	9934
5253	9939
5253	9966
5253	9971
5253	9973
5253	9975
5253	9986
5253	9988
5253	9994
5253	10026
5253	10029
5253	10032
5253	10041
5253	10042
5253	10044
5253	10070
5253	10072
5253	10079
5253	10090
5253	10091
5253	10093
5253	10132
5253	10155
5253	10159
5253	10179
5253	10180
5253	10181
5253	10182
5253	10184
5253	10193
5253	10200
5253	10202
5253	10203
5253	10207
5253	10218
5253	10241
5253	10250
5253	10254
5253	10263
5253	10286
5253	10288
5253	10290
5253	10322
5253	10325
5253	10330
5253	10345
5253	10346
5253	10348
5253	10351
5253	10360
5253	10361
5253	10372
5253	10386
5253	10412
5253	10428
5253	10429
5253	10441
5253	10461
5253	10474
5253	10475
5253	10516
5253	10517
5253	10518
5253	10519
5253	10548
5253	10553
5253	10565
5253	10596
5253	10598
5253	10599
5253	10606
5253	10613
5253	10631
5253	10648
5253	10649
5253	10654
5253	10655
5253	10657
5253	10665
5253	10673
5253	10674
5253	10683
5253	10685
5253	10721
5253	10760
5253	10764
5253	10769
5253	10771
5253	10773
5253	10774
5253	10778
5253	10783
5253	10797
5253	10828
5253	10830
5253	10833
5253	10834
5253	10835
5253	10844
5253	10845
5253	10853
5253	10860
5253	10877
5253	10883
5253	10887
5253	10888
5253	10890
5253	10914
5253	10923
5253	10929
5253	10930
5253	10938
5253	10950
5253	10968
5253	10975
5253	10976
5253	10977
5253	10991
5253	10996
5253	11000
5253	11002
5253	11012
5253	11029
5253	11034
5253	11035
5253	11036
5253	11042
5253	11051
5253	11068
5253	11078
5253	11081
5253	11083
5253	11084
5253	11089
5253	11103
5253	11145
5253	11146
5253	11147
5253	11148
5253	11149
5253	11150
5253	11151
5253	11152
5253	11153
5253	11156
5253	11157
5253	11159
5253	11160
5253	11161
5253	11162
5253	11175
5253	11176
5253	11191
5253	11196
5253	11216
5253	11217
5253	11224
5253	11225
5253	11227
5253	11234
5253	11235
5253	11237
5253	11243
5253	11244
5253	11245
5253	11246
5253	11247
5253	11264
5253	11281
5253	11284
5253	11286
5253	11291
5253	11307
5253	11308
5253	11319
5253	11328
5253	11332
5253	11333
5253	11339
5253	11346
5253	11351
5253	11372
5253	11378
5253	11385
5253	11403
5253	11407
5253	11412
5253	11413
5253	11416
5253	11417
5253	11419
5253	11429
5253	11437
5253	11444
5253	11466
5253	11474
5253	11477
5253	11479
5253	11482
5253	11484
5253	11491
5253	11494
5253	11497
5253	11498
5253	11513
5253	11514
5253	11515
5253	11518
5253	11523
5253	11525
5253	11528
5253	11568
5253	11584
5253	11587
5253	11592
5253	11596
5253	11608
5253	11609
5253	11617
5253	11619
5253	11645
5253	11653
5253	11687
5253	11723
5253	11728
5253	11736
5253	11760
5253	11799
5253	11800
5253	11806
5253	11826
5253	11831
5253	11840
5253	11856
5253	11863
5253	11867
5253	11868
5253	11873
5253	11877
5253	11883
5253	11886
5253	11887
5253	11889
5253	11891
5253	11899
5253	11901
5253	11902
5253	11924
5253	11947
5253	11951
5253	11952
5253	11953
5253	11954
5253	11956
5253	11959
5253	11960
5253	11961
5253	11962
5253	11963
5253	11971
5253	11977
5253	11995
5253	11996
5253	12004
5253	12010
5253	12011
5253	12012
5253	12013
5253	12041
5253	12048
5253	12056
5253	12082
5253	12090
5253	12093
5253	12102
5253	12124
5253	12129
5253	12131
5253	12134
5253	12137
5253	12153
5253	12159
5253	12175
5253	12212
5253	12241
5253	12243
5253	12258
5253	12263
5253	12275
5253	12288
5253	12294
5253	12307
5253	12310
5253	12334
5253	12350
5253	12362
5253	12363
5253	12386
5253	12391
5253	12392
5253	12394
5253	12403
5253	12408
5253	12423
5253	12449
5253	12453
5253	12454
5253	12455
5253	12456
5253	12457
5253	12458
5253	12462
5253	12473
5253	12474
5253	12475
5253	12477
5253	12485
5253	12499
5253	12504
5253	12508
5253	12520
5253	12525
5253	12544
5253	12561
5253	12563
5253	12568
5253	12569
5253	12606
5253	12614
5253	12616
5253	12620
5253	12622
5253	12623
5253	12639
5253	12642
5253	12651
5253	12654
5253	12661
5253	12674
5253	12675
5253	12683
5253	12693
5253	12707
5253	12719
5253	12731
5253	12736
5253	12743
5253	12775
5253	12787
5253	12792
5253	12793
5253	12796
5253	12799
5253	12800
5253	12804
5253	12812
5253	12813
5253	12815
5253	12816
5253	12818
5253	12820
5253	12821
5253	12845
5253	12862
5253	12870
5253	12875
5253	12876
5253	12877
5253	12896
5253	12900
5253	12902
5253	12928
5253	12949
5253	12962
5253	12969
5253	12971
5253	12977
5253	12985
5253	12989
5253	13000
5253	13003
5253	13005
5253	13006
5253	13035
5253	13036
5253	13037
5253	13038
5253	13039
5253	13050
5253	13058
5253	13068
5253	13071
5253	13104
5253	13118
5253	13120
5253	13126
5253	13127
5253	13140
5253	13165
5253	13184
5253	13198
5253	13199
5253	13202
5253	13216
5253	13228
5253	13234
5253	13238
5253	13240
5253	13243
5253	13244
5253	13251
5253	13254
5253	13255
5253	13258
5253	13259
5253	13260
5253	13263
5253	13264
5253	13267
5253	13272
5253	13285
5253	13295
5253	13296
5253	13297
5253	13298
5253	13300
5253	13320
5253	13326
5253	13332
5253	13355
5253	13363
5253	13366
5253	13370
5253	13372
5253	13373
5253	13378
5253	13379
5253	13382
5253	13384
5253	13403
5253	13409
5253	13439
5253	13444
5253	13445
5253	13454
5253	13475
5253	13479
5253	13485
5253	13490
5253	13496
5253	13498
5253	13513
5253	13527
5253	13538
5253	13539
5253	13540
5253	13542
5253	13544
5253	13555
5253	13572
5253	13578
5253	13579
5253	13581
5253	13582
5253	13583
5253	13584
5253	13585
5253	13586
5253	13587
5253	13610
5253	13616
5253	13644
5253	13652
5253	13694
5253	13696
5253	13704
5253	13705
5253	13730
5253	13734
5253	13764
5253	13770
5253	13777
5253	13778
5253	13779
5253	13780
5253	13785
5253	13808
5253	13809
5253	13810
5253	13815
5253	13819
5253	13821
5253	13849
5253	13860
5253	13901
5253	13903
5253	13912
5253	13917
5253	13926
5253	13929
5253	13930
5253	13937
5253	13940
5253	13956
5253	13964
5253	14003
5253	14008
5253	14014
5253	14019
5253	14030
5253	14042
5253	14076
5253	14077
5253	14078
5253	14079
5253	14093
5253	14098
5253	14129
5253	14130
5253	14136
5253	14138
5253	14140
5253	14176
5253	14177
5253	14178
5253	14191
5253	14210
5253	14212
5253	14217
5253	14229
5253	14231
5253	14242
5253	14247
5253	14272
5253	14295
5253	14310
5253	14320
5253	14323
5253	14331
5253	14336
5253	14359
5253	14390
5253	14399
5253	14402
5253	14408
5253	14409
5253	14414
5253	14421
5253	14424
5253	14428
5253	14430
5253	14433
5253	14434
5253	14464
5253	14468
5253	14470
5253	14473
5253	14475
5253	14476
5253	14485
5253	14486
5253	14487
5253	14497
5253	14525
5253	14554
5253	14555
5253	14569
5253	14574
5253	14576
5253	14577
5253	14593
5253	14595
5253	14600
5253	14623
5253	14630
5253	14634
5253	14640
5253	14644
5253	14648
5253	14654
5253	14679
5253	14688
5253	14690
5253	14696
5253	14710
5253	14729
5253	14730
5253	14731
5253	14738
5253	14777
5253	14779
5253	14784
5253	14788
5253	14792
5253	14798
5253	14806
5253	14825
5253	14829
5253	14837
5253	14842
5253	14843
5253	14844
5253	14845
5253	14850
5253	14853
5253	14854
5253	14855
5253	14857
5253	14858
5253	14890
5253	14898
5253	14924
5253	14929
5253	14932
5253	14935
5253	14937
5253	14938
5253	14939
5253	14949
5253	14967
5253	14968
5253	14969
5253	14970
5253	14971
5253	14973
5253	14974
5253	14976
5253	14977
5253	14980
5253	14988
5253	14989
5253	14991
5253	14992
5253	14993
5253	14994
5253	14995
5253	14996
5253	14997
5253	15017
5253	15034
5253	15053
5253	15067
5253	15100
5253	15123
5253	15126
5253	15136
5253	15138
5253	15146
5253	15154
5253	15173
5253	15174
5253	15189
5253	15195
5253	15198
5253	15203
5253	15206
5253	15207
5253	15212
5253	15223
5253	15236
5253	15238
5253	15241
5253	15256
5253	15257
5253	15270
5253	15279
5253	15290
5253	15293
5253	15309
5253	15336
5253	15337
5253	15338
5253	15339
5253	15341
5253	15349
5253	15351
5253	15359
5253	15361
5253	15367
5253	15368
5253	15369
5253	15379
5253	15398
5253	15399
5253	15420
5253	15422
5253	15423
5253	15424
5253	15425
5253	15427
5253	15440
5253	15447
5253	15471
5253	15476
5253	15485
5253	15487
5253	15516
5253	15517
5253	15520
5253	15522
5253	15544
5253	15570
5253	15624
5253	15649
5253	15660
5253	15673
5253	15674
5253	15675
5253	15676
5253	15694
5253	15713
5253	15738
5253	15742
5253	15754
5253	15763
5253	15768
5253	15780
5253	15803
5253	15806
5253	15817
5253	15818
5253	15819
5253	15821
5253	15845
5253	15851
5253	15858
5253	15886
5253	15908
5253	15910
5253	15911
5253	15912
5253	15914
5253	15915
5253	15950
5253	15961
5253	15969
5253	16016
5253	16026
5253	16043
5253	16053
5253	16064
5253	16065
5253	16066
5253	16086
5253	16087
5253	16092
5253	16099
5253	16107
5253	16111
5253	16114
5253	16124
5253	16130
5253	16132
5253	16162
5253	16164
5253	16165
5253	16166
5253	16167
5253	16169
5253	16172
5253	16175
5253	16176
5253	16177
5253	16178
5253	16179
5253	16180
5253	16181
5253	16188
5253	16195
5253	16226
5253	16265
5253	16295
5253	16305
5253	16316
5253	16342
5253	16344
5253	16351
5253	16357
5253	16362
5253	16384
5253	16402
5253	16416
5253	16418
5253	16419
5253	16436
5253	16442
5253	16445
5253	16451
5253	16469
5253	16470
5253	16508
5253	16521
5253	16527
5253	16532
5253	16538
5253	16539
5253	16544
5253	16564
5253	16571
5253	16572
5253	16574
5253	16592
5253	16596
5253	16597
5253	16599
5253	16606
5253	16620
5253	16634
5253	16635
5253	16637
5253	16640
5253	16642
5253	16645
5253	16654
5253	16667
5253	16675
5253	16706
5253	16713
5253	16717
5253	16725
5253	16744
5253	16746
5254	5255
5254	5407
5254	5413
5254	5507
5254	5508
5254	5511
5254	5781
5254	5812
5254	5813
5254	5814
5254	5815
5254	5843
5254	5844
5254	5845
5254	5846
5254	5849
5254	5991
5254	5992
5254	6150
5254	6160
5254	6161
5254	6163
5254	6165
5254	6323
5254	6332
5254	6408
5254	6410
5254	6411
5254	6413
5254	6414
5254	6415
5254	6443
5254	6446
5254	6481
5254	6716
5254	6717
5254	6720
5254	6723
5254	6727
5254	6733
5254	6754
5254	6757
5254	6758
5254	6958
5254	6972
5254	7011
5254	7183
5254	7338
5254	7341
5254	7342
5254	7343
5254	7577
5254	7578
5254	7579
5254	7580
5254	7593
5254	7738
5254	7757
5254	7984
5254	8088
5254	8181
5254	8182
5254	8184
5254	8185
5254	8186
5254	8187
5254	8188
5254	8189
5254	8191
5254	8227
5254	8228
5254	8244
5254	8305
5254	8425
5254	8486
5254	8488
5254	8605
5254	8760
5254	8763
5254	8764
5254	8818
5254	8855
5254	8882
5254	8883
5254	8984
5254	9017
5254	9050
5254	9117
5254	9412
5254	9414
5254	9437
5254	9617
5254	9647
5254	9663
5254	9677
5254	9701
5254	10022
5254	10088
5254	10209
5254	10227
5254	10228
5254	10453
5254	10476
5254	10522
5254	10523
5254	10527
5254	10528
5254	10531
5254	10624
5254	10625
5254	10626
5254	10628
5254	10633
5254	10809
5254	10816
5254	10819
5254	10879
5254	11054
5254	11061
5254	11100
5254	11121
5254	11170
5254	11226
5254	11288
5254	11289
5254	11422
5254	11522
5254	11573
5254	11708
5254	11744
5254	11745
5254	11751
5254	11753
5254	11756
5254	11757
5254	11776
5254	11777
5254	11780
5254	11892
5254	11932
5254	11940
5254	12142
5254	12269
5254	12313
5254	12314
5254	12317
5254	12318
5254	12319
5254	12320
5254	12321
5254	12343
5254	12345
5254	12347
5254	12348
5254	12349
5254	12414
5254	12759
5254	12769
5254	12850
5254	12856
5254	12882
5254	12884
5254	12885
5254	12886
5254	12898
5254	13030
5254	13034
5254	13042
5254	13146
5254	13281
5254	13353
5254	13400
5254	13401
5254	13436
5254	13441
5254	13466
5254	13467
5254	13468
5254	13469
5254	13470
5254	13471
5254	13503
5254	13505
5254	13506
5254	13508
5254	13621
5254	13803
5254	13826
5254	13830
5254	13835
5254	13899
5254	13947
5254	13952
5254	14110
5254	14154
5254	14155
5254	14156
5254	14161
5254	14198
5254	14389
5254	14393
5254	14394
5254	14437
5254	14438
5254	14439
5254	14440
5254	14441
5254	14443
5254	14444
5254	14445
5254	14446
5254	14539
5254	14552
5254	14561
5254	14563
5254	14642
5254	14691
5254	14723
5254	14724
5254	14750
5254	14751
5254	14753
5254	14754
5254	14755
5254	14756
5254	14791
5254	14797
5254	14931
5254	15044
5254	15047
5254	15048
5254	15072
5254	15076
5254	15150
5254	15179
5254	15286
5254	15289
5254	15320
5254	15347
5254	15363
5254	15365
5254	15391
5254	15454
5254	15611
5254	15612
5254	15615
5254	15619
5254	15643
5254	15644
5254	15645
5254	15758
5254	15919
5254	15920
5254	15922
5254	15925
5254	15927
5254	15995
5254	15998
5254	15999
5254	16004
5254	16006
5254	16015
5254	16194
5254	16199
5254	16200
5254	16207
5254	16211
5254	16347
5254	16348
5254	16534
5254	16535
5254	16537
5254	16605
5254	16608
5254	16723
5255	5407
5255	5413
5255	5507
5255	5508
5255	5511
5255	5781
5255	5812
5255	5813
5255	5814
5255	5815
5255	5843
5255	5844
5255	5845
5255	5846
5255	5849
5255	5991
5255	5992
5255	6150
5255	6160
5255	6161
5255	6163
5255	6165
5255	6323
5255	6332
5255	6408
5255	6410
5255	6411
5255	6413
5255	6414
5255	6415
5255	6443
5255	6446
5255	6481
5255	6716
5255	6717
5255	6720
5255	6723
5255	6727
5255	6733
5255	6754
5255	6757
5255	6758
5255	6958
5255	6972
5255	7011
5255	7183
5255	7338
5255	7341
5255	7342
5255	7343
5255	7577
5255	7578
5255	7579
5255	7580
5255	7593
5255	7738
5255	7757
5255	7984
5255	8088
5255	8181
5255	8182
5255	8184
5255	8185
5255	8186
5255	8187
5255	8188
5255	8189
5255	8191
5255	8227
5255	8228
5255	8244
5255	8305
5255	8425
5255	8486
5255	8488
5255	8605
5255	8760
5255	8763
5255	8764
5255	8818
5255	8855
5255	8882
5255	8883
5255	8984
5255	9017
5255	9050
5255	9117
5255	9412
5255	9414
5255	9437
5255	9617
5255	9647
5255	9663
5255	9677
5255	9701
5255	10022
5255	10088
5255	10209
5255	10227
5255	10228
5255	10453
5255	10476
5255	10522
5255	10523
5255	10527
5255	10528
5255	10531
5255	10624
5255	10625
5255	10626
5255	10628
5255	10633
5255	10809
5255	10816
5255	10819
5255	10879
5255	11054
5255	11061
5255	11100
5255	11121
5255	11170
5255	11226
5255	11288
5255	11289
5255	11422
5255	11522
5255	11573
5255	11708
5255	11744
5255	11745
5255	11751
5255	11753
5255	11756
5255	11757
5255	11776
5255	11777
5255	11780
5255	11892
5255	11932
5255	11940
5255	12142
5255	12269
5255	12313
5255	12314
5255	12317
5255	12318
5255	12319
5255	12320
5255	12321
5255	12343
5255	12345
5255	12347
5255	12348
5255	12349
5255	12414
5255	12759
5255	12769
5255	12850
5255	12856
5255	12882
5255	12884
5255	12885
5255	12886
5255	12898
5255	13030
5255	13034
5255	13042
5255	13146
5255	13281
5255	13353
5255	13400
5255	13401
5255	13436
5255	13441
5255	13466
5255	13467
5255	13468
5255	13469
5255	13470
5255	13471
5255	13503
5255	13505
5255	13506
5255	13508
5255	13621
5255	13803
5255	13826
5255	13830
5255	13835
5255	13899
5255	13947
5255	13952
5255	14110
5255	14154
5255	14155
5255	14156
5255	14161
5255	14198
5255	14389
5255	14393
5255	14394
5255	14437
5255	14438
5255	14439
5255	14440
5255	14441
5255	14443
5255	14444
5255	14445
5255	14446
5255	14539
5255	14552
5255	14561
5255	14563
5255	14642
5255	14691
5255	14723
5255	14724
5255	14750
5255	14751
5255	14753
5255	14754
5255	14755
5255	14756
5255	14791
5255	14797
5255	14931
5255	15044
5255	15047
5255	15048
5255	15072
5255	15076
5255	15150
5255	15179
5255	15286
5255	15289
5255	15320
5255	15347
5255	15363
5255	15365
5255	15391
5255	15454
5255	15611
5255	15612
5255	15615
5255	15619
5255	15643
5255	15644
5255	15645
5255	15758
5255	15919
5255	15920
5255	15922
5255	15925
5255	15927
5255	15995
5255	15998
5255	15999
5255	16004
5255	16006
5255	16015
5255	16194
5255	16199
5255	16200
5255	16207
5255	16211
5255	16347
5255	16348
5255	16534
5255	16535
5255	16537
5255	16605
5255	16608
5255	16723
5256	5345
5256	5346
5256	5348
5256	5349
5256	5353
5256	5371
5256	5503
5256	5504
5256	5578
5256	5649
5256	5650
5256	5663
5256	5664
5256	5665
5256	5691
5256	5692
5256	5695
5256	5762
5256	5774
5256	5835
5256	5899
5256	5900
5256	5920
5256	5963
5256	6049
5256	6078
5256	6107
5256	6134
5256	6278
5256	6283
5256	6367
5256	6426
5256	6428
5256	6454
5256	6457
5256	6518
5256	6519
5256	6522
5256	6553
5256	6566
5256	6635
5256	6697
5256	6732
5256	6747
5256	6748
5256	6790
5256	7022
5256	7035
5256	7036
5256	7049
5256	7068
5256	7070
5256	7151
5256	7154
5256	7157
5256	7283
5256	7284
5256	7285
5256	7315
5256	7366
5256	7370
5256	7392
5256	7395
5256	7425
5256	7570
5256	7871
5256	7915
5256	8040
5256	8045
5256	8112
5256	8213
5256	8269
5256	8319
5256	8356
5256	8357
5256	8422
5256	8458
5256	8557
5256	8576
5256	8577
5256	8650
5256	8678
5256	8683
5256	8684
5256	8685
5256	8824
5256	8905
5256	8907
5256	8959
5256	9003
5256	9142
5256	9146
5256	9165
5256	9166
5256	9237
5256	9331
5256	9354
5256	9361
5256	9363
5256	9540
5256	9597
5256	9599
5256	9600
5256	9672
5256	9680
5256	9720
5256	9721
5256	9812
5256	9842
5256	9843
5256	9845
5256	9846
5256	9849
5256	9850
5256	9885
5256	9941
5256	9970
5256	10143
5256	10199
5256	10230
5256	10245
5256	10366
5256	10425
5256	10427
5256	10525
5256	10545
5256	10549
5256	10557
5256	10582
5256	10602
5256	10660
5256	10709
5256	10730
5256	10735
5256	10897
5256	10904
5256	10910
5256	10913
5256	10920
5256	10922
5256	10973
5256	11025
5256	11026
5256	11076
5256	11087
5256	11129
5256	11154
5256	11155
5256	11325
5256	11329
5256	11349
5256	11392
5256	11428
5256	11449
5256	11458
5256	11459
5256	11460
5256	11481
5256	11483
5256	11488
5256	11594
5256	11676
5256	11698
5256	11719
5256	11720
5256	11724
5256	11725
5256	11768
5256	11801
5256	11821
5256	11822
5256	11823
5256	11834
5256	11864
5256	11865
5256	11942
5256	11945
5256	11946
5256	11950
5256	12042
5256	12106
5256	12138
5256	12143
5256	12162
5256	12180
5256	12198
5256	12199
5256	12202
5256	12203
5256	12216
5256	12217
5256	12248
5256	12249
5256	12250
5256	12292
5256	12338
5256	12415
5256	12416
5256	12420
5256	12422
5256	12435
5256	12470
5256	12556
5256	12567
5256	12585
5256	12725
5256	12748
5256	12767
5256	12778
5256	12822
5256	12861
5256	12901
5256	13050
5256	13124
5256	13142
5256	13203
5256	13247
5256	13299
5256	13312
5256	13348
5256	13349
5256	13480
5256	13486
5256	13622
5256	13637
5256	13664
5256	13680
5256	13693
5256	13739
5256	13741
5256	13762
5256	13887
5256	13918
5256	13949
5256	14021
5256	14055
5256	14100
5256	14111
5256	14124
5256	14147
5256	14156
5256	14160
5256	14208
5256	14230
5256	14232
5256	14248
5256	14312
5256	14315
5256	14326
5256	14327
5256	14341
5256	14350
5256	14366
5256	14380
5256	14413
5256	14415
5256	14416
5256	14417
5256	14418
5256	14420
5256	14559
5256	14560
5256	14686
5256	14741
5256	14836
5256	14920
5256	14927
5256	15050
5256	15051
5256	15064
5256	15153
5256	15385
5256	15444
5256	15445
5256	15446
5256	15448
5256	15490
5256	15577
5256	15628
5256	15630
5256	15632
5256	15648
5256	15652
5256	15680
5256	15808
5256	15845
5256	15917
5256	15918
5256	15921
5256	15934
5256	16024
5256	16037
5256	16074
5256	16151
5256	16157
5256	16158
5256	16159
5256	16160
5256	16171
5256	16236
5256	16331
5256	16333
5256	16334
5256	16342
5256	16376
5256	16391
5256	16413
5256	16432
5256	16590
5256	16598
5256	16610
5256	16739
5256	16743
5256	16766
5257	5341
5257	5394
5257	5395
5257	5415
5257	5431
5257	5437
5257	5446
5257	5496
5257	5567
5257	5583
5257	5588
5257	5590
5257	5591
5257	5592
5257	5594
5257	5595
5257	5596
5257	5597
5257	5622
5257	5732
5257	5735
5257	5758
5257	5759
5257	5760
5257	5826
5257	5850
5257	5907
5257	5929
5257	6052
5257	6110
5257	6112
5257	6188
5257	6202
5257	6338
5257	6344
5257	6390
5257	6484
5257	6567
5257	6570
5257	6661
5257	6739
5257	6741
5257	6756
5257	6762
5257	6763
5257	6776
5257	6797
5257	6809
5257	6914
5257	6925
5257	6929
5257	6946
5257	6988
5257	6989
5257	7013
5257	7071
5257	7198
5257	7211
5257	7252
5257	7318
5257	7352
5257	7414
5257	7430
5257	7594
5257	7620
5257	7641
5257	7655
5257	7656
5257	7679
5257	7682
5257	7710
5257	7712
5257	7728
5257	7739
5257	7742
5257	7748
5257	7755
5257	7782
5257	7818
5257	7820
5257	7917
5257	7922
5257	7952
5257	8109
5257	8110
5257	8202
5257	8242
5257	8243
5257	8262
5257	8288
5257	8289
5257	8290
5257	8291
5257	8318
5257	8330
5257	8382
5257	8383
5257	8384
5257	8401
5257	8434
5257	8555
5257	8579
5257	8588
5257	8611
5257	8636
5257	8690
5257	8756
5257	8770
5257	8772
5257	8773
5257	8779
5257	8780
5257	8787
5257	8852
5257	8854
5257	8857
5257	8887
5257	8901
5257	8926
5257	8975
5257	9096
5257	9153
5257	9159
5257	9205
5257	9235
5257	9251
5257	9296
5257	9301
5257	9335
5257	9489
5257	9521
5257	9524
5257	9548
5257	9552
5257	9557
5257	9558
5257	9705
5257	9726
5257	9739
5257	9768
5257	9811
5257	10002
5257	10005
5257	10009
5257	10010
5257	10116
5257	10163
5257	10165
5257	10327
5257	10328
5257	10329
5257	10439
5257	10492
5257	10648
5257	10667
5257	10720
5257	10764
5257	10766
5257	10788
5257	10861
5257	10923
5257	10966
5257	10979
5257	10997
5257	11009
5257	11160
5257	11161
5257	11177
5257	11178
5257	11237
5257	11250
5257	11252
5257	11424
5257	11426
5257	11542
5257	11613
5257	11806
5257	11948
5257	11973
5257	11974
5257	11999
5257	12109
5257	12167
5257	12168
5257	12190
5257	12206
5257	12302
5257	12361
5257	12517
5257	12519
5257	12559
5257	12577
5257	12580
5257	12589
5257	12605
5257	12619
5257	12691
5257	12720
5257	12721
5257	12740
5257	12770
5257	12812
5257	12866
5257	12973
5257	12979
5257	12986
5257	13031
5257	13093
5257	13106
5257	13219
5257	13225
5257	13226
5257	13314
5257	13315
5257	13380
5257	13478
5257	13514
5257	13528
5257	13533
5257	13535
5257	13552
5257	13561
5257	13584
5257	13642
5257	13711
5257	13771
5257	13772
5257	13824
5257	13881
5257	13886
5257	13887
5257	13920
5257	13927
5257	13980
5257	14026
5257	14063
5257	14107
5257	14118
5257	14158
5257	14159
5257	14254
5257	14306
5257	14334
5257	14463
5257	14526
5257	14527
5257	14580
5257	14609
5257	14613
5257	14614
5257	14616
5257	14620
5257	14621
5257	14622
5257	14643
5257	14653
5257	14656
5257	14703
5257	14814
5257	14867
5257	14879
5257	15063
5257	15097
5257	15136
5257	15144
5257	15147
5257	15176
5257	15200
5257	15257
5257	15324
5257	15380
5257	15381
5257	15452
5257	15500
5257	15507
5257	15534
5257	15544
5257	15614
5257	15675
5257	15713
5257	15831
5257	15862
5257	15865
5257	15866
5257	15886
5257	15892
5257	15893
5257	15913
5257	16058
5257	16113
5257	16120
5257	16149
5257	16161
5257	16175
5257	16176
5257	16179
5257	16181
5257	16210
5257	16240
5257	16309
5257	16338
5257	16374
5257	16438
5257	16445
5257	16466
5257	16495
5257	16507
5257	16531
5257	16541
5257	16557
5257	16582
5257	16597
5257	16655
5257	16676
5257	16715
5257	16728
5257	16729
5258	5607
5258	5719
5258	5726
5258	5764
5258	5893
5258	6299
5258	6434
5258	6605
5258	6607
5258	6609
5258	6610
5258	6616
5258	6618
5258	6676
5258	6688
5258	7082
5258	7162
5258	7174
5258	7461
5258	7614
5258	7847
5258	7848
5258	7985
5258	8211
5258	8328
5258	8398
5258	8440
5258	8924
5258	9263
5258	9573
5258	9595
5258	9889
5258	10062
5258	10634
5258	10636
5258	10905
5258	11277
5258	11279
5258	11282
5258	11291
5258	11361
5258	11692
5258	11715
5258	11965
5258	12003
5258	12519
5258	12560
5258	12634
5258	12791
5258	13015
5258	13300
5258	13685
5258	13752
5258	14045
5258	14089
5258	14093
5258	14303
5258	14314
5258	14715
5258	14764
5258	15056
5258	15124
5258	15778
5258	15839
5258	16096
5258	16187
5258	16247
5258	16324
5258	16336
5258	16464
5258	16627
5259	5260
5259	5262
5259	5263
5259	5274
5259	5275
5259	5276
5259	5277
5259	5278
5259	5279
5259	5280
5259	5281
5259	5282
5259	5289
5259	5293
5259	5294
5259	5295
5259	5296
5259	5298
5259	5299
5259	5304
5259	5305
5259	5306
5259	5347
5259	5355
5259	5356
5259	5358
5259	5362
5259	5381
5259	5387
5259	5394
5259	5395
5259	5396
5259	5397
5259	5398
5259	5399
5259	5400
5259	5408
5259	5410
5259	5411
5259	5417
5259	5422
5259	5434
5259	5437
5259	5447
5259	5448
5259	5460
5259	5466
5259	5472
5259	5481
5259	5488
5259	5515
5259	5516
5259	5539
5259	5550
5259	5563
5259	5564
5259	5568
5259	5570
5259	5581
5259	5582
5259	5587
5259	5588
5259	5593
5259	5611
5259	5612
5259	5613
5259	5618
5259	5619
5259	5625
5259	5627
5259	5628
5259	5629
5259	5630
5259	5631
5259	5632
5259	5633
5259	5643
5259	5648
5259	5653
5259	5674
5259	5675
5259	5689
5259	5693
5259	5698
5259	5699
5259	5700
5259	5701
5259	5702
5259	5703
5259	5706
5259	5707
5259	5712
5259	5715
5259	5716
5259	5717
5259	5740
5259	5741
5259	5742
5259	5743
5259	5744
5259	5746
5259	5756
5259	5763
5259	5767
5259	5770
5259	5773
5259	5785
5259	5790
5259	5791
5259	5810
5259	5825
5259	5826
5259	5827
5259	5828
5259	5829
5259	5858
5259	5868
5259	5872
5259	5874
5259	5877
5259	5878
5259	5889
5259	5897
5259	5902
5259	5909
5259	5912
5259	5922
5259	5925
5259	5929
5259	5930
5259	5932
5259	5933
5259	5934
5259	5935
5259	5936
5259	5937
5259	5939
5259	5942
5259	5945
5259	5948
5259	5949
5259	5950
5259	5951
5259	5952
5259	5953
5259	5956
5259	5958
5259	5959
5259	5972
5259	5980
5259	5985
5259	6022
5259	6024
5259	6026
5259	6036
5259	6037
5259	6040
5259	6041
5259	6042
5259	6048
5259	6050
5259	6073
5259	6075
5259	6095
5259	6111
5259	6125
5259	6126
5259	6127
5259	6131
5259	6148
5259	6153
5259	6158
5259	6162
5259	6167
5259	6180
5259	6184
5259	6192
5259	6197
5259	6202
5259	6229
5259	6232
5259	6236
5259	6237
5259	6264
5259	6266
5259	6281
5259	6291
5259	6294
5259	6321
5259	6324
5259	6327
5259	6333
5259	6334
5259	6335
5259	6338
5259	6363
5259	6369
5259	6396
5259	6397
5259	6427
5259	6463
5259	6475
5259	6477
5259	6480
5259	6491
5259	6492
5259	6499
5259	6500
5259	6526
5259	6527
5259	6529
5259	6535
5259	6537
5259	6547
5259	6551
5259	6555
5259	6560
5259	6563
5259	6596
5259	6646
5259	6647
5259	6659
5259	6669
5259	6670
5259	6679
5259	6708
5259	6709
5259	6710
5259	6721
5259	6726
5259	6756
5259	6764
5259	6765
5259	6766
5259	6768
5259	6769
5259	6776
5259	6780
5259	6783
5259	6807
5259	6818
5259	6821
5259	6823
5259	6826
5259	6828
5259	6829
5259	6832
5259	6839
5259	6841
5259	6889
5259	6892
5259	6900
5259	6919
5259	6925
5259	6938
5259	6944
5259	6977
5259	6978
5259	7006
5259	7019
5259	7025
5259	7028
5259	7029
5259	7030
5259	7039
5259	7041
5259	7043
5259	7046
5259	7051
5259	7054
5259	7061
5259	7079
5259	7095
5259	7110
5259	7115
5259	7128
5259	7132
5259	7133
5259	7134
5259	7139
5259	7140
5259	7141
5259	7143
5259	7155
5259	7169
5259	7173
5259	7180
5259	7194
5259	7197
5259	7198
5259	7199
5259	7200
5259	7223
5259	7227
5259	7229
5259	7230
5259	7235
5259	7236
5259	7237
5259	7240
5259	7244
5259	7250
5259	7254
5259	7260
5259	7261
5259	7265
5259	7266
5259	7276
5259	7286
5259	7290
5259	7291
5259	7313
5259	7346
5259	7347
5259	7355
5259	7357
5259	7378
5259	7413
5259	7414
5259	7419
5259	7420
5259	7421
5259	7428
5259	7436
5259	7437
5259	7469
5259	7473
5259	7478
5259	7488
5259	7494
5259	7496
5259	7504
5259	7515
5259	7516
5259	7549
5259	7551
5259	7561
5259	7563
5259	7568
5259	7571
5259	7572
5259	7573
5259	7603
5259	7608
5259	7625
5259	7638
5259	7649
5259	7662
5259	7670
5259	7691
5259	7703
5259	7735
5259	7736
5259	7747
5259	7755
5259	7760
5259	7768
5259	7770
5259	7772
5259	7777
5259	7803
5259	7805
5259	7808
5259	7817
5259	7827
5259	7828
5259	7833
5259	7851
5259	7858
5259	7860
5259	7869
5259	7876
5259	7877
5259	7878
5259	7879
5259	7881
5259	7884
5259	7885
5259	7888
5259	7893
5259	7894
5259	7895
5259	7896
5259	7905
5259	7906
5259	7914
5259	7927
5259	7965
5259	7986
5259	7987
5259	7988
5259	7992
5259	8000
5259	8002
5259	8022
5259	8023
5259	8024
5259	8025
5259	8027
5259	8028
5259	8036
5259	8041
5259	8042
5259	8043
5259	8070
5259	8071
5259	8086
5259	8114
5259	8117
5259	8134
5259	8135
5259	8153
5259	8156
5259	8158
5259	8159
5259	8160
5259	8164
5259	8165
5259	8168
5259	8199
5259	8203
5259	8205
5259	8207
5259	8208
5259	8210
5259	8236
5259	8258
5259	8260
5259	8263
5259	8268
5259	8271
5259	8277
5259	8279
5259	8280
5259	8299
5259	8301
5259	8304
5259	8351
5259	8352
5259	8353
5259	8354
5259	8355
5259	8407
5259	8413
5259	8414
5259	8415
5259	8416
5259	8431
5259	8432
5259	8433
5259	8434
5259	8435
5259	8436
5259	8437
5259	8441
5259	8452
5259	8455
5259	8456
5259	8457
5259	8478
5259	8504
5259	8509
5259	8511
5259	8538
5259	8540
5259	8565
5259	8566
5259	8573
5259	8581
5259	8600
5259	8613
5259	8615
5259	8624
5259	8633
5259	8635
5259	8637
5259	8639
5259	8646
5259	8647
5259	8648
5259	8655
5259	8674
5259	8691
5259	8692
5259	8695
5259	8719
5259	8720
5259	8721
5259	8722
5259	8723
5259	8741
5259	8743
5259	8744
5259	8746
5259	8748
5259	8749
5259	8753
5259	8756
5259	8777
5259	8796
5259	8801
5259	8810
5259	8812
5259	8813
5259	8819
5259	8821
5259	8823
5259	8825
5259	8826
5259	8827
5259	8859
5259	8870
5259	8890
5259	8891
5259	8933
5259	8961
5259	8962
5259	8985
5259	8999
5259	9008
5259	9012
5259	9026
5259	9029
5259	9030
5259	9035
5259	9036
5259	9037
5259	9038
5259	9039
5259	9049
5259	9060
5259	9061
5259	9062
5259	9064
5259	9070
5259	9071
5259	9077
5259	9078
5259	9091
5259	9099
5259	9104
5259	9106
5259	9107
5259	9108
5259	9110
5259	9111
5259	9114
5259	9123
5259	9124
5259	9125
5259	9128
5259	9150
5259	9157
5259	9168
5259	9169
5259	9173
5259	9174
5259	9187
5259	9191
5259	9192
5259	9206
5259	9207
5259	9218
5259	9219
5259	9250
5259	9251
5259	9254
5259	9255
5259	9256
5259	9259
5259	9260
5259	9261
5259	9264
5259	9266
5259	9267
5259	9269
5259	9270
5259	9273
5259	9288
5259	9315
5259	9318
5259	9320
5259	9321
5259	9323
5259	9324
5259	9355
5259	9364
5259	9378
5259	9381
5259	9382
5259	9388
5259	9389
5259	9391
5259	9394
5259	9405
5259	9406
5259	9407
5259	9408
5259	9418
5259	9434
5259	9436
5259	9440
5259	9447
5259	9450
5259	9456
5259	9459
5259	9462
5259	9483
5259	9493
5259	9495
5259	9506
5259	9520
5259	9529
5259	9530
5259	9531
5259	9533
5259	9560
5259	9567
5259	9568
5259	9572
5259	9577
5259	9585
5259	9587
5259	9591
5259	9604
5259	9609
5259	9610
5259	9611
5259	9629
5259	9633
5259	9634
5259	9635
5259	9637
5259	9639
5259	9640
5259	9643
5259	9645
5259	9652
5259	9656
5259	9662
5259	9678
5259	9679
5259	9681
5259	9682
5259	9683
5259	9687
5259	9690
5259	9696
5259	9697
5259	9719
5259	9733
5259	9734
5259	9736
5259	9738
5259	9741
5259	9742
5259	9743
5259	9744
5259	9745
5259	9746
5259	9747
5259	9748
5259	9756
5259	9762
5259	9763
5259	9765
5259	9766
5259	9775
5259	9778
5259	9779
5259	9785
5259	9803
5259	9822
5259	9826
5259	9835
5259	9851
5259	9861
5259	9875
5259	9876
5259	9882
5259	9898
5259	9901
5259	9902
5259	9909
5259	9914
5259	9917
5259	9926
5259	9931
5259	9932
5259	9939
5259	9944
5259	9947
5259	9949
5259	9969
5259	9993
5259	10001
5259	10003
5259	10004
5259	10006
5259	10007
5259	10008
5259	10027
5259	10029
5259	10032
5259	10033
5259	10038
5259	10060
5259	10070
5259	10072
5259	10073
5259	10090
5259	10091
5259	10100
5259	10102
5259	10118
5259	10121
5259	10132
5259	10133
5259	10136
5259	10146
5259	10151
5259	10152
5259	10155
5259	10159
5259	10173
5259	10179
5259	10180
5259	10181
5259	10182
5259	10184
5259	10191
5259	10193
5259	10198
5259	10217
5259	10221
5259	10229
5259	10233
5259	10237
5259	10244
5259	10254
5259	10257
5259	10262
5259	10263
5259	10272
5259	10274
5259	10287
5259	10290
5259	10291
5259	10294
5259	10319
5259	10335
5259	10337
5259	10339
5259	10345
5259	10346
5259	10348
5259	10351
5259	10352
5259	10356
5259	10373
5259	10375
5259	10380
5259	10384
5259	10385
5259	10390
5259	10391
5259	10394
5259	10412
5259	10416
5259	10418
5259	10420
5259	10428
5259	10429
5259	10441
5259	10455
5259	10461
5259	10463
5259	10473
5259	10474
5259	10475
5259	10478
5259	10504
5259	10505
5259	10519
5259	10548
5259	10566
5259	10586
5259	10593
5259	10596
5259	10598
5259	10599
5259	10601
5259	10606
5259	10612
5259	10613
5259	10620
5259	10631
5259	10648
5259	10654
5259	10655
5259	10657
5259	10665
5259	10684
5259	10687
5259	10721
5259	10747
5259	10769
5259	10770
5259	10778
5259	10813
5259	10817
5259	10828
5259	10829
5259	10830
5259	10833
5259	10834
5259	10835
5259	10844
5259	10845
5259	10854
5259	10877
5259	10887
5259	10888
5259	10890
5259	10900
5259	10914
5259	10929
5259	10930
5259	10934
5259	10935
5259	10936
5259	10961
5259	10966
5259	10972
5259	10975
5259	10976
5259	10977
5259	10982
5259	10985
5259	10986
5259	10987
5259	10988
5259	10990
5259	10991
5259	11000
5259	11002
5259	11012
5259	11013
5259	11022
5259	11034
5259	11035
5259	11036
5259	11042
5259	11051
5259	11078
5259	11079
5259	11081
5259	11083
5259	11084
5259	11139
5259	11145
5259	11146
5259	11147
5259	11148
5259	11149
5259	11150
5259	11151
5259	11152
5259	11153
5259	11156
5259	11157
5259	11161
5259	11163
5259	11166
5259	11196
5259	11213
5259	11217
5259	11224
5259	11225
5259	11234
5259	11243
5259	11244
5259	11245
5259	11246
5259	11247
5259	11248
5259	11254
5259	11259
5259	11260
5259	11264
5259	11268
5259	11270
5259	11271
5259	11272
5259	11273
5259	11283
5259	11286
5259	11318
5259	11341
5259	11342
5259	11343
5259	11345
5259	11351
5259	11366
5259	11372
5259	11385
5259	11387
5259	11407
5259	11412
5259	11413
5259	11416
5259	11417
5259	11418
5259	11429
5259	11433
5259	11437
5259	11445
5259	11450
5259	11465
5259	11471
5259	11475
5259	11477
5259	11479
5259	11491
5259	11493
5259	11497
5259	11501
5259	11502
5259	11503
5259	11507
5259	11508
5259	11512
5259	11513
5259	11514
5259	11515
5259	11518
5259	11519
5259	11523
5259	11525
5259	11528
5259	11534
5259	11565
5259	11568
5259	11572
5259	11587
5259	11592
5259	11596
5259	11597
5259	11607
5259	11608
5259	11609
5259	11612
5259	11615
5259	11616
5259	11617
5259	11619
5259	11620
5259	11653
5259	11668
5259	11686
5259	11687
5259	11689
5259	11718
5259	11722
5259	11723
5259	11739
5259	11741
5259	11760
5259	11766
5259	11782
5259	11784
5259	11790
5259	11800
5259	11806
5259	11809
5259	11831
5259	11842
5259	11852
5259	11856
5259	11863
5259	11867
5259	11873
5259	11877
5259	11878
5259	11883
5259	11886
5259	11887
5259	11888
5259	11889
5259	11890
5259	11891
5259	11901
5259	11909
5259	11924
5259	11926
5259	11941
5259	11947
5259	11951
5259	11952
5259	11953
5259	11954
5259	11955
5259	11956
5259	11958
5259	11960
5259	11962
5259	11971
5259	11977
5259	11990
5259	11996
5259	11997
5259	12004
5259	12018
5259	12024
5259	12054
5259	12056
5259	12077
5259	12092
5259	12097
5259	12107
5259	12124
5259	12127
5259	12128
5259	12134
5259	12153
5259	12184
5259	12211
5259	12212
5259	12213
5259	12237
5259	12252
5259	12254
5259	12258
5259	12268
5259	12275
5259	12287
5259	12294
5259	12334
5259	12341
5259	12350
5259	12355
5259	12363
5259	12380
5259	12387
5259	12391
5259	12392
5259	12393
5259	12394
5259	12406
5259	12408
5259	12411
5259	12412
5259	12418
5259	12423
5259	12426
5259	12441
5259	12443
5259	12445
5259	12446
5259	12447
5259	12448
5259	12449
5259	12450
5259	12454
5259	12455
5259	12456
5259	12457
5259	12458
5259	12459
5259	12460
5259	12462
5259	12473
5259	12475
5259	12476
5259	12477
5259	12499
5259	12504
5259	12508
5259	12521
5259	12563
5259	12564
5259	12565
5259	12566
5259	12569
5259	12575
5259	12579
5259	12614
5259	12616
5259	12624
5259	12625
5259	12626
5259	12628
5259	12629
5259	12630
5259	12639
5259	12651
5259	12652
5259	12653
5259	12654
5259	12658
5259	12665
5259	12667
5259	12671
5259	12707
5259	12719
5259	12731
5259	12736
5259	12743
5259	12758
5259	12764
5259	12772
5259	12773
5259	12783
5259	12787
5259	12791
5259	12792
5259	12796
5259	12800
5259	12803
5259	12804
5259	12809
5259	12811
5259	12813
5259	12815
5259	12816
5259	12817
5259	12818
5259	12820
5259	12821
5259	12830
5259	12835
5259	12836
5259	12837
5259	12845
5259	12848
5259	12854
5259	12858
5259	12862
5259	12871
5259	12872
5259	12873
5259	12874
5259	12877
5259	12878
5259	12879
5259	12890
5259	12892
5259	12896
5259	12902
5259	12912
5259	12922
5259	12923
5259	12938
5259	12939
5259	12950
5259	12951
5259	12955
5259	12961
5259	12962
5259	12969
5259	12971
5259	12973
5259	12979
5259	12984
5259	12985
5259	13000
5259	13005
5259	13006
5259	13024
5259	13035
5259	13036
5259	13037
5259	13038
5259	13039
5259	13041
5259	13053
5259	13054
5259	13056
5259	13057
5259	13058
5259	13059
5259	13060
5259	13064
5259	13065
5259	13066
5259	13068
5259	13070
5259	13071
5259	13074
5259	13075
5259	13095
5259	13098
5259	13104
5259	13113
5259	13126
5259	13127
5259	13140
5259	13150
5259	13151
5259	13163
5259	13165
5259	13184
5259	13198
5259	13199
5259	13233
5259	13234
5259	13235
5259	13243
5259	13244
5259	13254
5259	13255
5259	13258
5259	13259
5259	13260
5259	13263
5259	13264
5259	13267
5259	13273
5259	13275
5259	13276
5259	13298
5259	13317
5259	13320
5259	13325
5259	13326
5259	13327
5259	13329
5259	13330
5259	13331
5259	13336
5259	13350
5259	13355
5259	13361
5259	13362
5259	13363
5259	13370
5259	13372
5259	13373
5259	13378
5259	13379
5259	13382
5259	13384
5259	13389
5259	13397
5259	13403
5259	13408
5259	13410
5259	13444
5259	13445
5259	13454
5259	13459
5259	13475
5259	13479
5259	13485
5259	13490
5259	13498
5259	13527
5259	13528
5259	13529
5259	13539
5259	13540
5259	13544
5259	13555
5259	13557
5259	13572
5259	13578
5259	13579
5259	13580
5259	13581
5259	13582
5259	13583
5259	13584
5259	13585
5259	13586
5259	13587
5259	13594
5259	13602
5259	13610
5259	13616
5259	13618
5259	13624
5259	13638
5259	13639
5259	13640
5259	13647
5259	13650
5259	13652
5259	13654
5259	13656
5259	13659
5259	13665
5259	13669
5259	13670
5259	13671
5259	13672
5259	13675
5259	13677
5259	13682
5259	13692
5259	13696
5259	13698
5259	13703
5259	13704
5259	13705
5259	13730
5259	13733
5259	13734
5259	13770
5259	13772
5259	13773
5259	13778
5259	13804
5259	13808
5259	13809
5259	13810
5259	13815
5259	13819
5259	13821
5259	13823
5259	13828
5259	13846
5259	13849
5259	13853
5259	13854
5259	13856
5259	13857
5259	13873
5259	13876
5259	13885
5259	13891
5259	13894
5259	13902
5259	13905
5259	13912
5259	13917
5259	13920
5259	13929
5259	13937
5259	13940
5259	13942
5259	13956
5259	13964
5259	13972
5259	13995
5259	14003
5259	14008
5259	14013
5259	14030
5259	14031
5259	14038
5259	14039
5259	14040
5259	14042
5259	14044
5259	14047
5259	14077
5259	14078
5259	14079
5259	14083
5259	14084
5259	14093
5259	14098
5259	14108
5259	14109
5259	14114
5259	14120
5259	14125
5259	14126
5259	14127
5259	14135
5259	14138
5259	14145
5259	14148
5259	14170
5259	14173
5259	14177
5259	14191
5259	14211
5259	14217
5259	14229
5259	14231
5259	14242
5259	14247
5259	14262
5259	14272
5259	14274
5259	14320
5259	14331
5259	14336
5259	14340
5259	14346
5259	14355
5259	14375
5259	14376
5259	14390
5259	14408
5259	14409
5259	14421
5259	14428
5259	14430
5259	14433
5259	14434
5259	14442
5259	14468
5259	14470
5259	14471
5259	14473
5259	14475
5259	14479
5259	14483
5259	14485
5259	14487
5259	14526
5259	14527
5259	14545
5259	14554
5259	14555
5259	14571
5259	14573
5259	14584
5259	14589
5259	14595
5259	14600
5259	14623
5259	14629
5259	14630
5259	14633
5259	14634
5259	14637
5259	14648
5259	14664
5259	14669
5259	14678
5259	14681
5259	14690
5259	14696
5259	14708
5259	14729
5259	14730
5259	14731
5259	14734
5259	14737
5259	14738
5259	14777
5259	14798
5259	14809
5259	14818
5259	14822
5259	14825
5259	14829
5259	14837
5259	14842
5259	14843
5259	14844
5259	14845
5259	14846
5259	14850
5259	14858
5259	14866
5259	14890
5259	14898
5259	14924
5259	14929
5259	14935
5259	14937
5259	14938
5259	14960
5259	14967
5259	14968
5259	14969
5259	14970
5259	14971
5259	14972
5259	14973
5259	14974
5259	14976
5259	14977
5259	14980
5259	14985
5259	14988
5259	14989
5259	14991
5259	14992
5259	14993
5259	14994
5259	14995
5259	15009
5259	15013
5259	15016
5259	15017
5259	15024
5259	15026
5259	15028
5259	15039
5259	15067
5259	15090
5259	15095
5259	15100
5259	15121
5259	15122
5259	15126
5259	15127
5259	15136
5259	15138
5259	15143
5259	15146
5259	15152
5259	15164
5259	15173
5259	15187
5259	15198
5259	15206
5259	15207
5259	15209
5259	15223
5259	15236
5259	15238
5259	15241
5259	15250
5259	15257
5259	15290
5259	15293
5259	15295
5259	15296
5259	15298
5259	15299
5259	15301
5259	15302
5259	15304
5259	15310
5259	15312
5259	15318
5259	15337
5259	15338
5259	15341
5259	15349
5259	15351
5259	15361
5259	15379
5259	15387
5259	15397
5259	15398
5259	15399
5259	15407
5259	15420
5259	15422
5259	15423
5259	15424
5259	15438
5259	15440
5259	15447
5259	15450
5259	15478
5259	15487
5259	15516
5259	15517
5259	15518
5259	15522
5259	15547
5259	15563
5259	15569
5259	15572
5259	15577
5259	15583
5259	15624
5259	15627
5259	15634
5259	15635
5259	15641
5259	15649
5259	15664
5259	15673
5259	15675
5259	15676
5259	15693
5259	15694
5259	15713
5259	15724
5259	15727
5259	15728
5259	15749
5259	15753
5259	15768
5259	15780
5259	15799
5259	15803
5259	15804
5259	15806
5259	15817
5259	15819
5259	15835
5259	15845
5259	15851
5259	15852
5259	15853
5259	15854
5259	15859
5259	15861
5259	15864
5259	15877
5259	15901
5259	15903
5259	15908
5259	15910
5259	15911
5259	15912
5259	15914
5259	15915
5259	15943
5259	15950
5259	15991
5259	16014
5259	16016
5259	16022
5259	16025
5259	16026
5259	16030
5259	16031
5259	16032
5259	16048
5259	16049
5259	16052
5259	16053
5259	16062
5259	16063
5259	16064
5259	16081
5259	16087
5259	16092
5259	16093
5259	16107
5259	16109
5259	16111
5259	16112
5259	16114
5259	16115
5259	16116
5259	16124
5259	16130
5259	16132
5259	16147
5259	16164
5259	16165
5259	16166
5259	16167
5259	16169
5259	16175
5259	16177
5259	16179
5259	16180
5259	16181
5259	16186
5259	16188
5259	16195
5259	16196
5259	16201
5259	16209
5259	16213
5259	16214
5259	16216
5259	16218
5259	16219
5259	16222
5259	16244
5259	16272
5259	16292
5259	16295
5259	16305
5259	16312
5259	16314
5259	16316
5259	16344
5259	16353
5259	16354
5259	16362
5259	16384
5259	16414
5259	16416
5259	16417
5259	16418
5259	16419
5259	16436
5259	16437
5259	16442
5259	16446
5259	16449
5259	16504
5259	16511
5259	16516
5259	16527
5259	16532
5259	16538
5259	16539
5259	16544
5259	16564
5259	16571
5259	16572
5259	16574
5259	16592
5259	16597
5259	16634
5259	16635
5259	16637
5259	16640
5259	16642
5259	16645
5259	16654
5259	16659
5259	16667
5259	16698
5259	16701
5259	16706
5259	16707
5259	16714
5259	16716
5259	16717
5259	16722
5259	16734
5259	16738
5259	16751
5259	16752
5259	16762
5259	16768
5260	5262
5260	5263
5260	5274
5260	5275
5260	5276
5260	5277
5260	5278
5260	5279
5260	5280
5260	5281
5260	5282
5260	5289
5260	5293
5260	5294
5260	5295
5260	5296
5260	5298
5260	5299
5260	5304
5260	5305
5260	5306
5260	5347
5260	5355
5260	5356
5260	5358
5260	5362
5260	5381
5260	5387
5260	5394
5260	5395
5260	5396
5260	5397
5260	5398
5260	5399
5260	5400
5260	5408
5260	5410
5260	5411
5260	5417
5260	5422
5260	5434
5260	5437
5260	5447
5260	5448
5260	5460
5260	5466
5260	5472
5260	5481
5260	5488
5260	5515
5260	5516
5260	5539
5260	5550
5260	5563
5260	5564
5260	5568
5260	5570
5260	5581
5260	5582
5260	5587
5260	5588
5260	5593
5260	5611
5260	5612
5260	5613
5260	5618
5260	5619
5260	5625
5260	5627
5260	5628
5260	5629
5260	5630
5260	5631
5260	5632
5260	5633
5260	5643
5260	5648
5260	5653
5260	5674
5260	5675
5260	5689
5260	5693
5260	5698
5260	5699
5260	5700
5260	5701
5260	5702
5260	5703
5260	5706
5260	5707
5260	5712
5260	5715
5260	5716
5260	5717
5260	5740
5260	5741
5260	5742
5260	5743
5260	5744
5260	5746
5260	5756
5260	5763
5260	5767
5260	5770
5260	5773
5260	5785
5260	5790
5260	5791
5260	5810
5260	5825
5260	5826
5260	5827
5260	5828
5260	5829
5260	5858
5260	5868
5260	5872
5260	5874
5260	5877
5260	5878
5260	5889
5260	5897
5260	5902
5260	5909
5260	5912
5260	5922
5260	5925
5260	5929
5260	5930
5260	5932
5260	5933
5260	5934
5260	5935
5260	5936
5260	5937
5260	5939
5260	5942
5260	5945
5260	5948
5260	5949
5260	5950
5260	5951
5260	5952
5260	5953
5260	5956
5260	5958
5260	5959
5260	5960
5260	5972
5260	5980
5260	5985
5260	6022
5260	6024
5260	6026
5260	6036
5260	6037
5260	6040
5260	6041
5260	6042
5260	6048
5260	6050
5260	6073
5260	6075
5260	6095
5260	6111
5260	6125
5260	6126
5260	6127
5260	6131
5260	6148
5260	6153
5260	6158
5260	6162
5260	6167
5260	6180
5260	6184
5260	6192
5260	6197
5260	6202
5260	6229
5260	6232
5260	6236
5260	6237
5260	6264
5260	6266
5260	6281
5260	6291
5260	6294
5260	6321
5260	6324
5260	6327
5260	6333
5260	6334
5260	6335
5260	6338
5260	6363
5260	6369
5260	6396
5260	6397
5260	6427
5260	6463
5260	6475
5260	6477
5260	6480
5260	6491
5260	6492
5260	6499
5260	6500
5260	6526
5260	6527
5260	6529
5260	6535
5260	6537
5260	6547
5260	6551
5260	6555
5260	6560
5260	6563
5260	6596
5260	6646
5260	6647
5260	6659
5260	6669
5260	6670
5260	6679
5260	6708
5260	6709
5260	6710
5260	6721
5260	6726
5260	6756
5260	6764
5260	6765
5260	6766
5260	6768
5260	6769
5260	6776
5260	6780
5260	6783
5260	6807
5260	6818
5260	6821
5260	6823
5260	6826
5260	6828
5260	6829
5260	6832
5260	6839
5260	6841
5260	6889
5260	6892
5260	6900
5260	6919
5260	6925
5260	6938
5260	6944
5260	6977
5260	6978
5260	7006
5260	7019
5260	7025
5260	7028
5260	7029
5260	7030
5260	7039
5260	7041
5260	7043
5260	7046
5260	7051
5260	7054
5260	7061
5260	7079
5260	7095
5260	7110
5260	7115
5260	7128
5260	7132
5260	7133
5260	7134
5260	7139
5260	7140
5260	7141
5260	7143
5260	7155
5260	7169
5260	7173
5260	7180
5260	7194
5260	7197
5260	7198
5260	7199
5260	7200
5260	7201
5260	7223
5260	7227
5260	7229
5260	7230
5260	7235
5260	7236
5260	7237
5260	7240
5260	7244
5260	7250
5260	7254
5260	7260
5260	7261
5260	7265
5260	7266
5260	7276
5260	7286
5260	7290
5260	7291
5260	7313
5260	7346
5260	7347
5260	7355
5260	7357
5260	7378
5260	7413
5260	7414
5260	7419
5260	7420
5260	7421
5260	7428
5260	7436
5260	7469
5260	7473
5260	7478
5260	7487
5260	7488
5260	7491
5260	7494
5260	7496
5260	7504
5260	7515
5260	7516
5260	7525
5260	7549
5260	7551
5260	7561
5260	7563
5260	7568
5260	7571
5260	7572
5260	7573
5260	7603
5260	7608
5260	7625
5260	7638
5260	7649
5260	7662
5260	7670
5260	7691
5260	7703
5260	7735
5260	7736
5260	7747
5260	7755
5260	7760
5260	7768
5260	7769
5260	7770
5260	7772
5260	7777
5260	7803
5260	7805
5260	7808
5260	7817
5260	7827
5260	7828
5260	7833
5260	7851
5260	7858
5260	7860
5260	7869
5260	7876
5260	7877
5260	7878
5260	7879
5260	7881
5260	7884
5260	7885
5260	7888
5260	7893
5260	7894
5260	7895
5260	7896
5260	7905
5260	7906
5260	7914
5260	7927
5260	7965
5260	7986
5260	7987
5260	7988
5260	7992
5260	8000
5260	8002
5260	8022
5260	8023
5260	8024
5260	8025
5260	8027
5260	8028
5260	8036
5260	8041
5260	8042
5260	8043
5260	8070
5260	8071
5260	8086
5260	8114
5260	8117
5260	8134
5260	8135
5260	8153
5260	8156
5260	8158
5260	8159
5260	8160
5260	8164
5260	8165
5260	8168
5260	8199
5260	8203
5260	8205
5260	8207
5260	8208
5260	8210
5260	8236
5260	8258
5260	8260
5260	8263
5260	8268
5260	8271
5260	8277
5260	8279
5260	8280
5260	8299
5260	8301
5260	8304
5260	8351
5260	8352
5260	8353
5260	8354
5260	8355
5260	8407
5260	8413
5260	8414
5260	8415
5260	8416
5260	8431
5260	8432
5260	8433
5260	8434
5260	8435
5260	8436
5260	8437
5260	8441
5260	8452
5260	8455
5260	8456
5260	8457
5260	8478
5260	8504
5260	8509
5260	8511
5260	8538
5260	8540
5260	8565
5260	8566
5260	8573
5260	8581
5260	8600
5260	8613
5260	8615
5260	8624
5260	8633
5260	8635
5260	8637
5260	8639
5260	8640
5260	8646
5260	8647
5260	8648
5260	8655
5260	8674
5260	8679
5260	8680
5260	8691
5260	8692
5260	8694
5260	8695
5260	8719
5260	8720
5260	8721
5260	8722
5260	8723
5260	8741
5260	8743
5260	8744
5260	8746
5260	8748
5260	8749
5260	8753
5260	8756
5260	8777
5260	8796
5260	8801
5260	8810
5260	8812
5260	8813
5260	8819
5260	8821
5260	8823
5260	8825
5260	8826
5260	8827
5260	8835
5260	8859
5260	8870
5260	8890
5260	8891
5260	8933
5260	8961
5260	8962
5260	8985
5260	8999
5260	9008
5260	9012
5260	9020
5260	9026
5260	9029
5260	9030
5260	9035
5260	9036
5260	9037
5260	9038
5260	9039
5260	9049
5260	9060
5260	9061
5260	9062
5260	9064
5260	9070
5260	9071
5260	9077
5260	9078
5260	9091
5260	9099
5260	9104
5260	9106
5260	9107
5260	9108
5260	9110
5260	9111
5260	9114
5260	9123
5260	9124
5260	9125
5260	9128
5260	9150
5260	9157
5260	9168
5260	9169
5260	9173
5260	9174
5260	9187
5260	9191
5260	9192
5260	9206
5260	9207
5260	9218
5260	9219
5260	9250
5260	9251
5260	9254
5260	9255
5260	9256
5260	9259
5260	9260
5260	9261
5260	9264
5260	9266
5260	9267
5260	9269
5260	9270
5260	9273
5260	9288
5260	9315
5260	9318
5260	9320
5260	9321
5260	9323
5260	9324
5260	9355
5260	9364
5260	9378
5260	9381
5260	9382
5260	9388
5260	9389
5260	9391
5260	9394
5260	9405
5260	9406
5260	9407
5260	9408
5260	9411
5260	9418
5260	9434
5260	9436
5260	9440
5260	9447
5260	9456
5260	9459
5260	9462
5260	9483
5260	9493
5260	9495
5260	9506
5260	9520
5260	9529
5260	9530
5260	9531
5260	9533
5260	9560
5260	9567
5260	9568
5260	9572
5260	9577
5260	9585
5260	9587
5260	9604
5260	9609
5260	9610
5260	9611
5260	9629
5260	9633
5260	9634
5260	9635
5260	9637
5260	9639
5260	9640
5260	9643
5260	9645
5260	9652
5260	9656
5260	9662
5260	9678
5260	9679
5260	9681
5260	9682
5260	9683
5260	9687
5260	9690
5260	9696
5260	9697
5260	9719
5260	9733
5260	9734
5260	9736
5260	9738
5260	9741
5260	9742
5260	9743
5260	9744
5260	9745
5260	9746
5260	9747
5260	9748
5260	9756
5260	9762
5260	9763
5260	9765
5260	9766
5260	9778
5260	9779
5260	9785
5260	9803
5260	9822
5260	9826
5260	9835
5260	9851
5260	9861
5260	9875
5260	9876
5260	9882
5260	9898
5260	9901
5260	9902
5260	9909
5260	9914
5260	9917
5260	9926
5260	9931
5260	9932
5260	9939
5260	9944
5260	9947
5260	9949
5260	9969
5260	9993
5260	10001
5260	10003
5260	10004
5260	10006
5260	10007
5260	10008
5260	10027
5260	10029
5260	10032
5260	10033
5260	10038
5260	10060
5260	10070
5260	10072
5260	10073
5260	10090
5260	10091
5260	10100
5260	10102
5260	10118
5260	10121
5260	10132
5260	10133
5260	10136
5260	10146
5260	10151
5260	10152
5260	10155
5260	10159
5260	10173
5260	10179
5260	10180
5260	10181
5260	10182
5260	10184
5260	10191
5260	10193
5260	10198
5260	10217
5260	10221
5260	10229
5260	10233
5260	10237
5260	10244
5260	10254
5260	10257
5260	10262
5260	10263
5260	10272
5260	10274
5260	10287
5260	10290
5260	10291
5260	10294
5260	10308
5260	10319
5260	10335
5260	10337
5260	10339
5260	10345
5260	10346
5260	10348
5260	10351
5260	10352
5260	10356
5260	10373
5260	10375
5260	10380
5260	10384
5260	10385
5260	10386
5260	10390
5260	10391
5260	10394
5260	10412
5260	10416
5260	10418
5260	10420
5260	10428
5260	10429
5260	10441
5260	10455
5260	10461
5260	10463
5260	10473
5260	10474
5260	10475
5260	10478
5260	10504
5260	10505
5260	10519
5260	10548
5260	10566
5260	10586
5260	10593
5260	10596
5260	10598
5260	10599
5260	10601
5260	10606
5260	10612
5260	10613
5260	10631
5260	10648
5260	10654
5260	10655
5260	10657
5260	10665
5260	10684
5260	10687
5260	10721
5260	10747
5260	10769
5260	10778
5260	10813
5260	10817
5260	10828
5260	10829
5260	10830
5260	10833
5260	10834
5260	10835
5260	10844
5260	10845
5260	10854
5260	10877
5260	10887
5260	10888
5260	10890
5260	10900
5260	10914
5260	10929
5260	10930
5260	10934
5260	10935
5260	10936
5260	10961
5260	10966
5260	10972
5260	10975
5260	10976
5260	10977
5260	10982
5260	10985
5260	10986
5260	10987
5260	10988
5260	10990
5260	10991
5260	11000
5260	11002
5260	11012
5260	11013
5260	11022
5260	11034
5260	11035
5260	11036
5260	11042
5260	11051
5260	11078
5260	11079
5260	11081
5260	11083
5260	11084
5260	11139
5260	11145
5260	11146
5260	11147
5260	11148
5260	11149
5260	11150
5260	11151
5260	11152
5260	11153
5260	11156
5260	11157
5260	11161
5260	11163
5260	11166
5260	11196
5260	11213
5260	11217
5260	11224
5260	11225
5260	11234
5260	11243
5260	11244
5260	11245
5260	11246
5260	11247
5260	11248
5260	11254
5260	11259
5260	11264
5260	11268
5260	11270
5260	11271
5260	11272
5260	11273
5260	11283
5260	11286
5260	11318
5260	11341
5260	11342
5260	11343
5260	11345
5260	11351
5260	11366
5260	11372
5260	11385
5260	11387
5260	11407
5260	11412
5260	11413
5260	11416
5260	11417
5260	11418
5260	11429
5260	11433
5260	11437
5260	11450
5260	11465
5260	11475
5260	11477
5260	11479
5260	11491
5260	11493
5260	11497
5260	11501
5260	11502
5260	11503
5260	11507
5260	11508
5260	11512
5260	11513
5260	11514
5260	11515
5260	11518
5260	11519
5260	11523
5260	11525
5260	11528
5260	11534
5260	11565
5260	11568
5260	11572
5260	11587
5260	11592
5260	11596
5260	11597
5260	11607
5260	11608
5260	11609
5260	11612
5260	11615
5260	11616
5260	11617
5260	11619
5260	11620
5260	11653
5260	11668
5260	11686
5260	11687
5260	11689
5260	11691
5260	11718
5260	11722
5260	11723
5260	11739
5260	11741
5260	11760
5260	11766
5260	11782
5260	11784
5260	11790
5260	11800
5260	11806
5260	11809
5260	11831
5260	11842
5260	11852
5260	11856
5260	11863
5260	11867
5260	11873
5260	11877
5260	11878
5260	11883
5260	11886
5260	11887
5260	11888
5260	11889
5260	11890
5260	11891
5260	11901
5260	11909
5260	11924
5260	11926
5260	11941
5260	11947
5260	11951
5260	11952
5260	11953
5260	11954
5260	11955
5260	11956
5260	11958
5260	11960
5260	11962
5260	11971
5260	11977
5260	11990
5260	11996
5260	11997
5260	12004
5260	12018
5260	12024
5260	12054
5260	12056
5260	12077
5260	12092
5260	12097
5260	12107
5260	12124
5260	12127
5260	12128
5260	12134
5260	12153
5260	12184
5260	12211
5260	12212
5260	12213
5260	12237
5260	12252
5260	12254
5260	12258
5260	12263
5260	12268
5260	12275
5260	12287
5260	12294
5260	12334
5260	12341
5260	12350
5260	12355
5260	12363
5260	12380
5260	12387
5260	12391
5260	12392
5260	12393
5260	12394
5260	12406
5260	12408
5260	12411
5260	12412
5260	12418
5260	12423
5260	12426
5260	12441
5260	12443
5260	12445
5260	12446
5260	12447
5260	12448
5260	12449
5260	12450
5260	12454
5260	12455
5260	12456
5260	12457
5260	12458
5260	12459
5260	12460
5260	12462
5260	12473
5260	12475
5260	12476
5260	12477
5260	12499
5260	12504
5260	12508
5260	12521
5260	12563
5260	12564
5260	12565
5260	12566
5260	12569
5260	12575
5260	12579
5260	12614
5260	12616
5260	12624
5260	12625
5260	12626
5260	12628
5260	12629
5260	12630
5260	12639
5260	12651
5260	12652
5260	12653
5260	12654
5260	12658
5260	12663
5260	12665
5260	12667
5260	12671
5260	12707
5260	12719
5260	12731
5260	12736
5260	12743
5260	12758
5260	12764
5260	12772
5260	12773
5260	12783
5260	12787
5260	12791
5260	12792
5260	12796
5260	12799
5260	12800
5260	12803
5260	12804
5260	12809
5260	12811
5260	12813
5260	12815
5260	12816
5260	12817
5260	12818
5260	12820
5260	12821
5260	12830
5260	12835
5260	12836
5260	12837
5260	12845
5260	12848
5260	12854
5260	12858
5260	12862
5260	12871
5260	12872
5260	12873
5260	12874
5260	12877
5260	12878
5260	12879
5260	12890
5260	12892
5260	12896
5260	12902
5260	12912
5260	12922
5260	12923
5260	12950
5260	12951
5260	12955
5260	12961
5260	12962
5260	12969
5260	12971
5260	12973
5260	12979
5260	12984
5260	12985
5260	13000
5260	13005
5260	13006
5260	13024
5260	13035
5260	13036
5260	13037
5260	13038
5260	13039
5260	13041
5260	13053
5260	13054
5260	13056
5260	13057
5260	13058
5260	13059
5260	13060
5260	13064
5260	13065
5260	13066
5260	13068
5260	13070
5260	13071
5260	13074
5260	13075
5260	13095
5260	13098
5260	13104
5260	13113
5260	13126
5260	13127
5260	13140
5260	13150
5260	13151
5260	13163
5260	13165
5260	13184
5260	13198
5260	13199
5260	13233
5260	13234
5260	13235
5260	13243
5260	13244
5260	13251
5260	13254
5260	13255
5260	13258
5260	13259
5260	13260
5260	13263
5260	13264
5260	13267
5260	13273
5260	13275
5260	13276
5260	13298
5260	13317
5260	13320
5260	13325
5260	13326
5260	13327
5260	13329
5260	13330
5260	13331
5260	13332
5260	13336
5260	13350
5260	13355
5260	13361
5260	13362
5260	13363
5260	13370
5260	13372
5260	13373
5260	13378
5260	13379
5260	13382
5260	13384
5260	13389
5260	13397
5260	13403
5260	13408
5260	13410
5260	13444
5260	13445
5260	13454
5260	13459
5260	13475
5260	13479
5260	13485
5260	13490
5260	13498
5260	13527
5260	13528
5260	13529
5260	13539
5260	13540
5260	13544
5260	13555
5260	13557
5260	13572
5260	13578
5260	13579
5260	13580
5260	13581
5260	13582
5260	13583
5260	13584
5260	13585
5260	13586
5260	13587
5260	13594
5260	13602
5260	13610
5260	13616
5260	13618
5260	13624
5260	13638
5260	13639
5260	13640
5260	13647
5260	13650
5260	13652
5260	13654
5260	13656
5260	13659
5260	13665
5260	13669
5260	13670
5260	13671
5260	13672
5260	13675
5260	13677
5260	13682
5260	13692
5260	13696
5260	13698
5260	13703
5260	13704
5260	13705
5260	13730
5260	13733
5260	13734
5260	13770
5260	13772
5260	13773
5260	13777
5260	13778
5260	13804
5260	13808
5260	13809
5260	13810
5260	13815
5260	13819
5260	13821
5260	13823
5260	13828
5260	13846
5260	13849
5260	13853
5260	13854
5260	13856
5260	13857
5260	13873
5260	13876
5260	13885
5260	13891
5260	13894
5260	13902
5260	13905
5260	13912
5260	13917
5260	13920
5260	13929
5260	13937
5260	13940
5260	13942
5260	13956
5260	13964
5260	13969
5260	13972
5260	13995
5260	14003
5260	14008
5260	14013
5260	14030
5260	14031
5260	14038
5260	14039
5260	14040
5260	14042
5260	14044
5260	14047
5260	14077
5260	14078
5260	14079
5260	14083
5260	14084
5260	14093
5260	14098
5260	14108
5260	14109
5260	14114
5260	14120
5260	14125
5260	14126
5260	14127
5260	14135
5260	14138
5260	14145
5260	14148
5260	14170
5260	14173
5260	14177
5260	14191
5260	14211
5260	14217
5260	14229
5260	14231
5260	14242
5260	14247
5260	14262
5260	14272
5260	14274
5260	14320
5260	14331
5260	14336
5260	14340
5260	14346
5260	14355
5260	14375
5260	14376
5260	14390
5260	14408
5260	14409
5260	14421
5260	14428
5260	14430
5260	14433
5260	14434
5260	14442
5260	14468
5260	14470
5260	14471
5260	14473
5260	14475
5260	14479
5260	14483
5260	14485
5260	14487
5260	14526
5260	14527
5260	14545
5260	14554
5260	14555
5260	14571
5260	14573
5260	14584
5260	14589
5260	14595
5260	14600
5260	14623
5260	14629
5260	14630
5260	14633
5260	14634
5260	14637
5260	14648
5260	14664
5260	14669
5260	14678
5260	14681
5260	14690
5260	14696
5260	14708
5260	14729
5260	14730
5260	14731
5260	14734
5260	14737
5260	14738
5260	14777
5260	14798
5260	14809
5260	14818
5260	14822
5260	14825
5260	14829
5260	14837
5260	14842
5260	14843
5260	14844
5260	14845
5260	14846
5260	14850
5260	14858
5260	14866
5260	14890
5260	14898
5260	14924
5260	14929
5260	14935
5260	14937
5260	14938
5260	14960
5260	14967
5260	14968
5260	14969
5260	14970
5260	14971
5260	14972
5260	14973
5260	14974
5260	14976
5260	14977
5260	14980
5260	14985
5260	14988
5260	14989
5260	14991
5260	14992
5260	14993
5260	14994
5260	14995
5260	15009
5260	15013
5260	15016
5260	15017
5260	15024
5260	15026
5260	15028
5260	15039
5260	15067
5260	15090
5260	15095
5260	15100
5260	15121
5260	15122
5260	15126
5260	15127
5260	15128
5260	15136
5260	15138
5260	15143
5260	15146
5260	15152
5260	15164
5260	15173
5260	15174
5260	15187
5260	15198
5260	15206
5260	15207
5260	15209
5260	15223
5260	15236
5260	15238
5260	15241
5260	15250
5260	15257
5260	15290
5260	15293
5260	15295
5260	15296
5260	15298
5260	15299
5260	15301
5260	15302
5260	15304
5260	15312
5260	15318
5260	15337
5260	15338
5260	15341
5260	15349
5260	15351
5260	15361
5260	15379
5260	15387
5260	15397
5260	15398
5260	15399
5260	15407
5260	15420
5260	15422
5260	15423
5260	15424
5260	15438
5260	15440
5260	15447
5260	15450
5260	15478
5260	15487
5260	15516
5260	15517
5260	15518
5260	15522
5260	15547
5260	15563
5260	15569
5260	15572
5260	15577
5260	15583
5260	15624
5260	15627
5260	15634
5260	15635
5260	15641
5260	15649
5260	15664
5260	15673
5260	15675
5260	15676
5260	15693
5260	15694
5260	15713
5260	15724
5260	15727
5260	15728
5260	15749
5260	15753
5260	15768
5260	15780
5260	15799
5260	15803
5260	15804
5260	15806
5260	15817
5260	15819
5260	15835
5260	15845
5260	15851
5260	15852
5260	15853
5260	15854
5260	15859
5260	15861
5260	15864
5260	15877
5260	15901
5260	15903
5260	15908
5260	15910
5260	15911
5260	15912
5260	15914
5260	15915
5260	15943
5260	15950
5260	15991
5260	16014
5260	16016
5260	16022
5260	16025
5260	16026
5260	16030
5260	16031
5260	16032
5260	16048
5260	16049
5260	16052
5260	16053
5260	16062
5260	16063
5260	16064
5260	16081
5260	16087
5260	16092
5260	16093
5260	16107
5260	16109
5260	16111
5260	16112
5260	16114
5260	16115
5260	16116
5260	16124
5260	16130
5260	16132
5260	16147
5260	16164
5260	16165
5260	16166
5260	16167
5260	16169
5260	16175
5260	16177
5260	16179
5260	16180
5260	16181
5260	16186
5260	16188
5260	16195
5260	16196
5260	16201
5260	16209
5260	16213
5260	16214
5260	16216
5260	16218
5260	16219
5260	16222
5260	16244
5260	16272
5260	16292
5260	16295
5260	16305
5260	16312
5260	16314
5260	16316
5260	16344
5260	16353
5260	16354
5260	16362
5260	16384
5260	16414
5260	16416
5260	16417
5260	16418
5260	16419
5260	16436
5260	16437
5260	16442
5260	16446
5260	16449
5260	16508
5260	16511
5260	16516
5260	16527
5260	16532
5260	16538
5260	16539
5260	16544
5260	16564
5260	16571
5260	16572
5260	16574
5260	16592
5260	16597
5260	16634
5260	16635
5260	16637
5260	16640
5260	16642
5260	16645
5260	16654
5260	16659
5260	16667
5260	16698
5260	16701
5260	16706
5260	16707
5260	16714
5260	16716
5260	16717
5260	16722
5260	16734
5260	16738
5260	16744
5260	16751
5260	16752
5260	16762
5260	16768
5261	5270
5261	5586
5261	5639
5261	5713
5261	5857
5261	5870
5261	5881
5261	6096
5261	6100
5261	6124
5261	6147
5261	6247
5261	6248
5261	6371
5261	6578
5261	6579
5261	6825
5261	6827
5261	6871
5261	6906
5261	7056
5261	7069
5261	7540
5261	7542
5261	7545
5261	7566
5261	7567
5261	7889
5261	7942
5261	7971
5261	8054
5261	8152
5261	8325
5261	8435
5261	8451
5261	8622
5261	9057
5261	9381
5261	9523
5261	9873
5261	9995
5261	9996
5261	10098
5261	10224
5261	10281
5261	10366
5261	10508
5261	10584
5261	10622
5261	10677
5261	10726
5261	10814
5261	10815
5261	10968
5261	10987
5261	11021
5261	11269
5261	11292
5261	11516
5261	11635
5261	11723
5261	12014
5261	12016
5261	12017
5261	12019
5261	12020
5261	12022
5261	12193
5261	12403
5261	12518
5261	12535
5261	12590
5261	12656
5261	12777
5261	12807
5261	13009
5261	13103
5261	13181
5261	13256
5261	13481
5261	13496
5261	13724
5261	13909
5261	13946
5261	14036
5261	14037
5261	14402
5261	14405
5261	14464
5261	14522
5261	14728
5261	14906
5261	15393
5261	15530
5261	15840
5261	16023
5261	16046
5261	16105
5261	16106
5262	5263
5262	5274
5262	5275
5262	5276
5262	5277
5262	5278
5262	5279
5262	5280
5262	5281
5262	5282
5262	5289
5262	5293
5262	5294
5262	5295
5262	5296
5262	5298
5262	5299
5262	5304
5262	5305
5262	5306
5262	5347
5262	5355
5262	5356
5262	5358
5262	5362
5262	5381
5262	5387
5262	5394
5262	5395
5262	5396
5262	5397
5262	5398
5262	5399
5262	5400
5262	5408
5262	5410
5262	5411
5262	5417
5262	5422
5262	5434
5262	5437
5262	5447
5262	5448
5262	5460
5262	5466
5262	5472
5262	5481
5262	5488
5262	5515
5262	5516
5262	5539
5262	5550
5262	5568
5262	5570
5262	5581
5262	5582
5262	5587
5262	5588
5262	5593
5262	5611
5262	5612
5262	5613
5262	5618
5262	5619
5262	5625
5262	5627
5262	5628
5262	5629
5262	5630
5262	5631
5262	5632
5262	5633
5262	5643
5262	5648
5262	5653
5262	5674
5262	5675
5262	5689
5262	5693
5262	5698
5262	5699
5262	5700
5262	5701
5262	5702
5262	5703
5262	5706
5262	5707
5262	5712
5262	5715
5262	5716
5262	5717
5262	5740
5262	5741
5262	5742
5262	5743
5262	5744
5262	5746
5262	5756
5262	5763
5262	5767
5262	5770
5262	5773
5262	5785
5262	5790
5262	5791
5262	5810
5262	5825
5262	5826
5262	5827
5262	5828
5262	5829
5262	5858
5262	5868
5262	5872
5262	5874
5262	5877
5262	5878
5262	5889
5262	5897
5262	5902
5262	5909
5262	5912
5262	5922
5262	5925
5262	5928
5262	5929
5262	5930
5262	5932
5262	5933
5262	5934
5262	5935
5262	5936
5262	5937
5262	5939
5262	5942
5262	5945
5262	5948
5262	5949
5262	5950
5262	5951
5262	5952
5262	5953
5262	5956
5262	5958
5262	5959
5262	5972
5262	5980
5262	5985
5262	6022
5262	6024
5262	6026
5262	6036
5262	6037
5262	6040
5262	6041
5262	6042
5262	6043
5262	6048
5262	6050
5262	6073
5262	6075
5262	6095
5262	6102
5262	6111
5262	6125
5262	6126
5262	6127
5262	6131
5262	6148
5262	6153
5262	6158
5262	6162
5262	6167
5262	6180
5262	6184
5262	6197
5262	6202
5262	6229
5262	6232
5262	6236
5262	6237
5262	6253
5262	6254
5262	6264
5262	6266
5262	6281
5262	6291
5262	6294
5262	6321
5262	6324
5262	6327
5262	6333
5262	6334
5262	6335
5262	6338
5262	6363
5262	6369
5262	6396
5262	6397
5262	6427
5262	6463
5262	6475
5262	6477
5262	6480
5262	6491
5262	6492
5262	6499
5262	6500
5262	6526
5262	6527
5262	6529
5262	6535
5262	6537
5262	6547
5262	6551
5262	6560
5262	6563
5262	6596
5262	6646
5262	6647
5262	6659
5262	6669
5262	6670
5262	6679
5262	6708
5262	6709
5262	6710
5262	6721
5262	6726
5262	6756
5262	6764
5262	6765
5262	6766
5262	6768
5262	6769
5262	6776
5262	6780
5262	6807
5262	6818
5262	6821
5262	6823
5262	6826
5262	6828
5262	6829
5262	6832
5262	6839
5262	6841
5262	6889
5262	6892
5262	6900
5262	6919
5262	6925
5262	6938
5262	6944
5262	6977
5262	6978
5262	7006
5262	7013
5262	7018
5262	7019
5262	7025
5262	7028
5262	7029
5262	7030
5262	7039
5262	7041
5262	7043
5262	7046
5262	7051
5262	7054
5262	7061
5262	7079
5262	7095
5262	7110
5262	7115
5262	7128
5262	7132
5262	7133
5262	7134
5262	7139
5262	7140
5262	7141
5262	7143
5262	7155
5262	7169
5262	7173
5262	7179
5262	7180
5262	7194
5262	7197
5262	7198
5262	7199
5262	7200
5262	7201
5262	7223
5262	7227
5262	7229
5262	7230
5262	7236
5262	7237
5262	7240
5262	7244
5262	7250
5262	7254
5262	7258
5262	7260
5262	7261
5262	7265
5262	7266
5262	7276
5262	7286
5262	7290
5262	7291
5262	7313
5262	7346
5262	7347
5262	7355
5262	7357
5262	7378
5262	7413
5262	7414
5262	7419
5262	7420
5262	7421
5262	7428
5262	7436
5262	7437
5262	7469
5262	7473
5262	7478
5262	7487
5262	7488
5262	7494
5262	7496
5262	7504
5262	7515
5262	7549
5262	7551
5262	7561
5262	7563
5262	7568
5262	7571
5262	7572
5262	7573
5262	7603
5262	7608
5262	7625
5262	7635
5262	7636
5262	7649
5262	7662
5262	7670
5262	7691
5262	7703
5262	7735
5262	7736
5262	7747
5262	7755
5262	7760
5262	7768
5262	7770
5262	7772
5262	7777
5262	7803
5262	7805
5262	7808
5262	7817
5262	7827
5262	7828
5262	7833
5262	7851
5262	7858
5262	7860
5262	7869
5262	7876
5262	7877
5262	7878
5262	7879
5262	7881
5262	7884
5262	7885
5262	7888
5262	7893
5262	7894
5262	7895
5262	7896
5262	7903
5262	7905
5262	7906
5262	7914
5262	7927
5262	7957
5262	7958
5262	7965
5262	7986
5262	7987
5262	7988
5262	7992
5262	7995
5262	8000
5262	8002
5262	8022
5262	8023
5262	8024
5262	8025
5262	8027
5262	8028
5262	8036
5262	8041
5262	8042
5262	8043
5262	8070
5262	8071
5262	8086
5262	8114
5262	8117
5262	8121
5262	8134
5262	8135
5262	8153
5262	8156
5262	8158
5262	8159
5262	8160
5262	8164
5262	8165
5262	8168
5262	8199
5262	8203
5262	8205
5262	8207
5262	8208
5262	8210
5262	8236
5262	8258
5262	8260
5262	8263
5262	8268
5262	8271
5262	8277
5262	8279
5262	8280
5262	8299
5262	8301
5262	8304
5262	8351
5262	8352
5262	8353
5262	8354
5262	8355
5262	8407
5262	8413
5262	8414
5262	8415
5262	8416
5262	8431
5262	8432
5262	8433
5262	8434
5262	8435
5262	8436
5262	8437
5262	8441
5262	8452
5262	8455
5262	8456
5262	8457
5262	8475
5262	8478
5262	8482
5262	8494
5262	8504
5262	8509
5262	8511
5262	8538
5262	8540
5262	8558
5262	8565
5262	8566
5262	8573
5262	8581
5262	8600
5262	8613
5262	8615
5262	8624
5262	8633
5262	8637
5262	8639
5262	8646
5262	8647
5262	8648
5262	8655
5262	8674
5262	8691
5262	8692
5262	8695
5262	8719
5262	8720
5262	8721
5262	8722
5262	8723
5262	8741
5262	8743
5262	8744
5262	8746
5262	8748
5262	8749
5262	8753
5262	8756
5262	8777
5262	8784
5262	8796
5262	8801
5262	8810
5262	8812
5262	8813
5262	8821
5262	8823
5262	8825
5262	8826
5262	8827
5262	8859
5262	8870
5262	8890
5262	8891
5262	8933
5262	8961
5262	8962
5262	8985
5262	8999
5262	9008
5262	9012
5262	9026
5262	9029
5262	9030
5262	9035
5262	9036
5262	9037
5262	9038
5262	9039
5262	9049
5262	9060
5262	9061
5262	9062
5262	9064
5262	9070
5262	9071
5262	9077
5262	9078
5262	9091
5262	9099
5262	9104
5262	9106
5262	9107
5262	9108
5262	9110
5262	9111
5262	9114
5262	9123
5262	9124
5262	9125
5262	9128
5262	9157
5262	9168
5262	9169
5262	9173
5262	9174
5262	9187
5262	9191
5262	9192
5262	9206
5262	9207
5262	9218
5262	9219
5262	9250
5262	9251
5262	9254
5262	9255
5262	9256
5262	9259
5262	9260
5262	9261
5262	9264
5262	9266
5262	9267
5262	9269
5262	9270
5262	9273
5262	9288
5262	9308
5262	9315
5262	9318
5262	9320
5262	9321
5262	9323
5262	9324
5262	9355
5262	9364
5262	9378
5262	9381
5262	9382
5262	9388
5262	9389
5262	9391
5262	9394
5262	9405
5262	9406
5262	9407
5262	9408
5262	9418
5262	9434
5262	9436
5262	9440
5262	9447
5262	9456
5262	9459
5262	9462
5262	9483
5262	9493
5262	9495
5262	9500
5262	9506
5262	9520
5262	9529
5262	9530
5262	9531
5262	9533
5262	9560
5262	9567
5262	9568
5262	9572
5262	9577
5262	9585
5262	9587
5262	9604
5262	9609
5262	9610
5262	9611
5262	9629
5262	9633
5262	9634
5262	9635
5262	9637
5262	9639
5262	9640
5262	9643
5262	9645
5262	9652
5262	9656
5262	9662
5262	9678
5262	9679
5262	9681
5262	9682
5262	9683
5262	9687
5262	9690
5262	9696
5262	9697
5262	9719
5262	9733
5262	9734
5262	9736
5262	9738
5262	9741
5262	9742
5262	9743
5262	9744
5262	9745
5262	9746
5262	9747
5262	9748
5262	9756
5262	9762
5262	9763
5262	9765
5262	9766
5262	9775
5262	9778
5262	9779
5262	9785
5262	9803
5262	9822
5262	9826
5262	9835
5262	9851
5262	9861
5262	9875
5262	9876
5262	9882
5262	9898
5262	9901
5262	9902
5262	9909
5262	9914
5262	9917
5262	9926
5262	9931
5262	9932
5262	9939
5262	9944
5262	9947
5262	9949
5262	9969
5262	9975
5262	9993
5262	10001
5262	10003
5262	10004
5262	10006
5262	10007
5262	10008
5262	10027
5262	10029
5262	10032
5262	10033
5262	10038
5262	10060
5262	10070
5262	10072
5262	10073
5262	10090
5262	10091
5262	10100
5262	10102
5262	10118
5262	10121
5262	10132
5262	10133
5262	10136
5262	10146
5262	10151
5262	10152
5262	10155
5262	10159
5262	10173
5262	10179
5262	10180
5262	10181
5262	10182
5262	10184
5262	10191
5262	10193
5262	10198
5262	10217
5262	10221
5262	10229
5262	10233
5262	10237
5262	10244
5262	10254
5262	10257
5262	10262
5262	10263
5262	10272
5262	10274
5262	10287
5262	10290
5262	10294
5262	10308
5262	10319
5262	10325
5262	10335
5262	10337
5262	10339
5262	10345
5262	10346
5262	10348
5262	10351
5262	10352
5262	10356
5262	10370
5262	10372
5262	10373
5262	10375
5262	10380
5262	10384
5262	10385
5262	10390
5262	10391
5262	10394
5262	10412
5262	10416
5262	10418
5262	10420
5262	10428
5262	10429
5262	10441
5262	10455
5262	10458
5262	10461
5262	10463
5262	10473
5262	10474
5262	10475
5262	10478
5262	10504
5262	10505
5262	10516
5262	10517
5262	10519
5262	10548
5262	10566
5262	10586
5262	10593
5262	10596
5262	10598
5262	10599
5262	10601
5262	10606
5262	10612
5262	10613
5262	10620
5262	10631
5262	10648
5262	10654
5262	10655
5262	10657
5262	10665
5262	10684
5262	10687
5262	10721
5262	10747
5262	10769
5262	10770
5262	10778
5262	10813
5262	10817
5262	10826
5262	10828
5262	10829
5262	10830
5262	10833
5262	10834
5262	10835
5262	10844
5262	10845
5262	10854
5262	10877
5262	10887
5262	10888
5262	10890
5262	10900
5262	10914
5262	10929
5262	10930
5262	10934
5262	10935
5262	10936
5262	10961
5262	10966
5262	10972
5262	10975
5262	10976
5262	10977
5262	10982
5262	10985
5262	10986
5262	10987
5262	10988
5262	10990
5262	10991
5262	11000
5262	11002
5262	11012
5262	11013
5262	11022
5262	11034
5262	11035
5262	11036
5262	11042
5262	11051
5262	11078
5262	11079
5262	11081
5262	11083
5262	11084
5262	11139
5262	11140
5262	11145
5262	11146
5262	11147
5262	11148
5262	11149
5262	11150
5262	11151
5262	11152
5262	11153
5262	11156
5262	11157
5262	11161
5262	11163
5262	11166
5262	11175
5262	11176
5262	11194
5262	11196
5262	11213
5262	11217
5262	11224
5262	11225
5262	11234
5262	11243
5262	11244
5262	11245
5262	11246
5262	11247
5262	11248
5262	11254
5262	11259
5262	11260
5262	11264
5262	11268
5262	11270
5262	11271
5262	11272
5262	11273
5262	11283
5262	11286
5262	11318
5262	11328
5262	11341
5262	11342
5262	11343
5262	11345
5262	11351
5262	11366
5262	11372
5262	11385
5262	11387
5262	11407
5262	11412
5262	11413
5262	11416
5262	11417
5262	11418
5262	11429
5262	11433
5262	11437
5262	11445
5262	11450
5262	11465
5262	11471
5262	11475
5262	11477
5262	11479
5262	11491
5262	11493
5262	11497
5262	11501
5262	11502
5262	11503
5262	11507
5262	11508
5262	11512
5262	11513
5262	11514
5262	11515
5262	11518
5262	11519
5262	11523
5262	11525
5262	11528
5262	11565
5262	11568
5262	11572
5262	11587
5262	11592
5262	11596
5262	11597
5262	11607
5262	11608
5262	11609
5262	11612
5262	11615
5262	11616
5262	11617
5262	11619
5262	11620
5262	11653
5262	11668
5262	11686
5262	11687
5262	11689
5262	11691
5262	11718
5262	11722
5262	11723
5262	11739
5262	11741
5262	11760
5262	11766
5262	11782
5262	11784
5262	11790
5262	11800
5262	11806
5262	11809
5262	11831
5262	11842
5262	11852
5262	11856
5262	11863
5262	11867
5262	11873
5262	11877
5262	11878
5262	11883
5262	11886
5262	11887
5262	11888
5262	11889
5262	11890
5262	11891
5262	11901
5262	11903
5262	11909
5262	11924
5262	11926
5262	11941
5262	11947
5262	11951
5262	11952
5262	11953
5262	11954
5262	11955
5262	11956
5262	11958
5262	11960
5262	11961
5262	11962
5262	11963
5262	11971
5262	11977
5262	11990
5262	11992
5262	11996
5262	12004
5262	12024
5262	12054
5262	12056
5262	12077
5262	12092
5262	12097
5262	12107
5262	12124
5262	12125
5262	12127
5262	12128
5262	12134
5262	12153
5262	12184
5262	12211
5262	12212
5262	12213
5262	12237
5262	12252
5262	12254
5262	12258
5262	12268
5262	12275
5262	12287
5262	12294
5262	12325
5262	12334
5262	12341
5262	12350
5262	12355
5262	12363
5262	12380
5262	12387
5262	12391
5262	12392
5262	12393
5262	12394
5262	12406
5262	12408
5262	12411
5262	12418
5262	12423
5262	12426
5262	12441
5262	12443
5262	12445
5262	12446
5262	12447
5262	12448
5262	12449
5262	12450
5262	12453
5262	12454
5262	12455
5262	12456
5262	12457
5262	12458
5262	12459
5262	12460
5262	12462
5262	12473
5262	12475
5262	12476
5262	12477
5262	12499
5262	12504
5262	12508
5262	12521
5262	12563
5262	12564
5262	12565
5262	12566
5262	12569
5262	12575
5262	12579
5262	12614
5262	12616
5262	12624
5262	12625
5262	12626
5262	12628
5262	12629
5262	12630
5262	12639
5262	12651
5262	12652
5262	12653
5262	12654
5262	12658
5262	12665
5262	12667
5262	12671
5262	12707
5262	12719
5262	12731
5262	12736
5262	12743
5262	12758
5262	12764
5262	12772
5262	12773
5262	12787
5262	12791
5262	12792
5262	12796
5262	12800
5262	12803
5262	12804
5262	12809
5262	12811
5262	12813
5262	12815
5262	12816
5262	12817
5262	12818
5262	12820
5262	12821
5262	12830
5262	12835
5262	12836
5262	12837
5262	12845
5262	12848
5262	12854
5262	12858
5262	12862
5262	12871
5262	12872
5262	12873
5262	12874
5262	12877
5262	12878
5262	12879
5262	12890
5262	12892
5262	12896
5262	12902
5262	12912
5262	12916
5262	12922
5262	12923
5262	12938
5262	12939
5262	12950
5262	12951
5262	12955
5262	12961
5262	12962
5262	12969
5262	12971
5262	12973
5262	12979
5262	12984
5262	12985
5262	13005
5262	13006
5262	13024
5262	13035
5262	13036
5262	13037
5262	13038
5262	13039
5262	13041
5262	13053
5262	13054
5262	13056
5262	13057
5262	13058
5262	13059
5262	13060
5262	13064
5262	13065
5262	13068
5262	13070
5262	13071
5262	13074
5262	13075
5262	13095
5262	13098
5262	13104
5262	13113
5262	13126
5262	13127
5262	13140
5262	13141
5262	13150
5262	13151
5262	13163
5262	13165
5262	13184
5262	13198
5262	13199
5262	13233
5262	13234
5262	13235
5262	13243
5262	13244
5262	13254
5262	13255
5262	13258
5262	13259
5262	13260
5262	13263
5262	13264
5262	13267
5262	13273
5262	13275
5262	13276
5262	13298
5262	13317
5262	13320
5262	13325
5262	13326
5262	13327
5262	13329
5262	13330
5262	13331
5262	13332
5262	13336
5262	13350
5262	13355
5262	13361
5262	13362
5262	13363
5262	13366
5262	13370
5262	13372
5262	13373
5262	13378
5262	13379
5262	13382
5262	13384
5262	13389
5262	13397
5262	13403
5262	13408
5262	13410
5262	13444
5262	13445
5262	13454
5262	13459
5262	13475
5262	13479
5262	13485
5262	13490
5262	13498
5262	13527
5262	13528
5262	13529
5262	13539
5262	13540
5262	13544
5262	13547
5262	13555
5262	13557
5262	13572
5262	13578
5262	13579
5262	13580
5262	13581
5262	13582
5262	13583
5262	13584
5262	13585
5262	13586
5262	13587
5262	13594
5262	13602
5262	13610
5262	13616
5262	13618
5262	13624
5262	13638
5262	13639
5262	13640
5262	13647
5262	13650
5262	13652
5262	13654
5262	13656
5262	13659
5262	13665
5262	13669
5262	13670
5262	13671
5262	13672
5262	13675
5262	13677
5262	13682
5262	13692
5262	13696
5262	13698
5262	13703
5262	13704
5262	13705
5262	13730
5262	13733
5262	13734
5262	13770
5262	13772
5262	13773
5262	13777
5262	13778
5262	13804
5262	13808
5262	13809
5262	13810
5262	13815
5262	13819
5262	13821
5262	13823
5262	13846
5262	13849
5262	13853
5262	13854
5262	13856
5262	13857
5262	13873
5262	13876
5262	13885
5262	13891
5262	13894
5262	13902
5262	13905
5262	13917
5262	13920
5262	13929
5262	13937
5262	13940
5262	13942
5262	13956
5262	13964
5262	13995
5262	14003
5262	14008
5262	14013
5262	14030
5262	14031
5262	14038
5262	14039
5262	14040
5262	14042
5262	14044
5262	14047
5262	14077
5262	14078
5262	14079
5262	14083
5262	14084
5262	14093
5262	14098
5262	14108
5262	14109
5262	14114
5262	14120
5262	14125
5262	14126
5262	14127
5262	14135
5262	14138
5262	14145
5262	14148
5262	14170
5262	14173
5262	14177
5262	14191
5262	14211
5262	14217
5262	14229
5262	14231
5262	14242
5262	14244
5262	14247
5262	14262
5262	14272
5262	14274
5262	14294
5262	14295
5262	14320
5262	14331
5262	14336
5262	14346
5262	14355
5262	14375
5262	14376
5262	14390
5262	14408
5262	14409
5262	14421
5262	14428
5262	14430
5262	14433
5262	14434
5262	14442
5262	14468
5262	14470
5262	14471
5262	14473
5262	14475
5262	14479
5262	14483
5262	14485
5262	14487
5262	14526
5262	14527
5262	14545
5262	14554
5262	14555
5262	14571
5262	14573
5262	14584
5262	14589
5262	14595
5262	14600
5262	14623
5262	14629
5262	14630
5262	14633
5262	14634
5262	14637
5262	14648
5262	14664
5262	14669
5262	14678
5262	14681
5262	14690
5262	14696
5262	14708
5262	14729
5262	14730
5262	14731
5262	14734
5262	14737
5262	14738
5262	14777
5262	14779
5262	14798
5262	14809
5262	14818
5262	14822
5262	14825
5262	14829
5262	14837
5262	14842
5262	14843
5262	14844
5262	14845
5262	14846
5262	14850
5262	14858
5262	14866
5262	14871
5262	14890
5262	14898
5262	14924
5262	14929
5262	14935
5262	14937
5262	14938
5262	14960
5262	14967
5262	14968
5262	14969
5262	14970
5262	14971
5262	14972
5262	14973
5262	14974
5262	14976
5262	14977
5262	14980
5262	14985
5262	14988
5262	14989
5262	14991
5262	14992
5262	14993
5262	14994
5262	14995
5262	15009
5262	15013
5262	15016
5262	15017
5262	15024
5262	15026
5262	15028
5262	15039
5262	15041
5262	15067
5262	15090
5262	15095
5262	15100
5262	15121
5262	15122
5262	15126
5262	15136
5262	15138
5262	15143
5262	15146
5262	15152
5262	15164
5262	15173
5262	15187
5262	15198
5262	15206
5262	15207
5262	15209
5262	15223
5262	15236
5262	15238
5262	15241
5262	15250
5262	15257
5262	15290
5262	15293
5262	15295
5262	15296
5262	15298
5262	15299
5262	15301
5262	15302
5262	15304
5262	15312
5262	15318
5262	15337
5262	15338
5262	15341
5262	15349
5262	15351
5262	15361
5262	15379
5262	15387
5262	15397
5262	15398
5262	15399
5262	15407
5262	15420
5262	15422
5262	15423
5262	15424
5262	15438
5262	15440
5262	15447
5262	15450
5262	15478
5262	15487
5262	15516
5262	15517
5262	15518
5262	15522
5262	15547
5262	15563
5262	15567
5262	15569
5262	15572
5262	15577
5262	15583
5262	15624
5262	15627
5262	15634
5262	15635
5262	15641
5262	15649
5262	15664
5262	15673
5262	15675
5262	15676
5262	15693
5262	15694
5262	15713
5262	15724
5262	15727
5262	15728
5262	15749
5262	15753
5262	15768
5262	15780
5262	15799
5262	15803
5262	15804
5262	15806
5262	15817
5262	15819
5262	15835
5262	15845
5262	15851
5262	15852
5262	15853
5262	15854
5262	15859
5262	15861
5262	15864
5262	15877
5262	15886
5262	15901
5262	15908
5262	15910
5262	15911
5262	15912
5262	15914
5262	15915
5262	15943
5262	15950
5262	15991
5262	16014
5262	16016
5262	16022
5262	16025
5262	16026
5262	16030
5262	16031
5262	16032
5262	16048
5262	16049
5262	16052
5262	16053
5262	16062
5262	16063
5262	16064
5262	16081
5262	16085
5262	16087
5262	16092
5262	16093
5262	16107
5262	16109
5262	16111
5262	16112
5262	16114
5262	16115
5262	16116
5262	16124
5262	16130
5262	16132
5262	16147
5262	16164
5262	16165
5262	16166
5262	16167
5262	16169
5262	16175
5262	16177
5262	16179
5262	16180
5262	16181
5262	16186
5262	16188
5262	16195
5262	16196
5262	16201
5262	16209
5262	16213
5262	16214
5262	16216
5262	16218
5262	16219
5262	16222
5262	16244
5262	16272
5262	16292
5262	16295
5262	16305
5262	16314
5262	16316
5262	16344
5262	16353
5262	16354
5262	16384
5262	16402
5262	16414
5262	16416
5262	16417
5262	16418
5262	16419
5262	16436
5262	16437
5262	16442
5262	16445
5262	16446
5262	16449
5262	16511
5262	16527
5262	16532
5262	16538
5262	16539
5262	16544
5262	16564
5262	16571
5262	16572
5262	16574
5262	16592
5262	16597
5262	16634
5262	16635
5262	16637
5262	16640
5262	16642
5262	16645
5262	16654
5262	16659
5262	16667
5262	16698
5262	16701
5262	16706
5262	16707
5262	16714
5262	16716
5262	16717
5262	16734
5262	16738
5262	16746
5262	16751
5262	16752
5262	16762
5262	16768
5263	5274
5263	5275
5263	5276
5263	5277
5263	5278
5263	5279
5263	5280
5263	5281
5263	5282
5263	5289
5263	5293
5263	5294
5263	5295
5263	5296
5263	5298
5263	5299
5263	5304
5263	5305
5263	5306
5263	5347
5263	5355
5263	5356
5263	5358
5263	5362
5263	5381
5263	5387
5263	5394
5263	5395
5263	5396
5263	5397
5263	5398
5263	5399
5263	5400
5263	5408
5263	5410
5263	5411
5263	5417
5263	5422
5263	5434
5263	5437
5263	5447
5263	5448
5263	5460
5263	5466
5263	5472
5263	5481
5263	5488
5263	5515
5263	5516
5263	5539
5263	5550
5263	5568
5263	5570
5263	5581
5263	5582
5263	5587
5263	5588
5263	5593
5263	5611
5263	5612
5263	5613
5263	5618
5263	5619
5263	5625
5263	5627
5263	5628
5263	5629
5263	5630
5263	5631
5263	5632
5263	5633
5263	5643
5263	5648
5263	5653
5263	5674
5263	5675
5263	5689
5263	5693
5263	5698
5263	5699
5263	5700
5263	5701
5263	5702
5263	5703
5263	5706
5263	5707
5263	5712
5263	5715
5263	5716
5263	5717
5263	5740
5263	5741
5263	5742
5263	5743
5263	5744
5263	5746
5263	5756
5263	5763
5263	5767
5263	5770
5263	5773
5263	5785
5263	5790
5263	5791
5263	5810
5263	5825
5263	5826
5263	5827
5263	5828
5263	5829
5263	5858
5263	5868
5263	5872
5263	5874
5263	5877
5263	5878
5263	5889
5263	5897
5263	5902
5263	5909
5263	5912
5263	5922
5263	5925
5263	5928
5263	5929
5263	5930
5263	5932
5263	5933
5263	5934
5263	5935
5263	5936
5263	5937
5263	5939
5263	5942
5263	5945
5263	5948
5263	5949
5263	5950
5263	5951
5263	5952
5263	5953
5263	5956
5263	5958
5263	5959
5263	5972
5263	5980
5263	5985
5263	6022
5263	6024
5263	6026
5263	6036
5263	6037
5263	6040
5263	6041
5263	6042
5263	6048
5263	6050
5263	6073
5263	6075
5263	6095
5263	6111
5263	6125
5263	6126
5263	6127
5263	6131
5263	6148
5263	6153
5263	6158
5263	6162
5263	6167
5263	6180
5263	6184
5263	6197
5263	6202
5263	6229
5263	6232
5263	6236
5263	6237
5263	6264
5263	6266
5263	6281
5263	6291
5263	6294
5263	6321
5263	6324
5263	6327
5263	6333
5263	6334
5263	6335
5263	6338
5263	6363
5263	6369
5263	6396
5263	6397
5263	6427
5263	6463
5263	6475
5263	6477
5263	6480
5263	6491
5263	6492
5263	6499
5263	6500
5263	6526
5263	6527
5263	6529
5263	6535
5263	6537
5263	6544
5263	6547
5263	6551
5263	6560
5263	6563
5263	6596
5263	6646
5263	6647
5263	6659
5263	6669
5263	6670
5263	6679
5263	6708
5263	6709
5263	6710
5263	6721
5263	6726
5263	6756
5263	6762
5263	6763
5263	6764
5263	6765
5263	6766
5263	6768
5263	6769
5263	6776
5263	6780
5263	6783
5263	6807
5263	6818
5263	6821
5263	6823
5263	6826
5263	6828
5263	6829
5263	6832
5263	6839
5263	6841
5263	6889
5263	6892
5263	6900
5263	6919
5263	6925
5263	6938
5263	6944
5263	6977
5263	6978
5263	7006
5263	7013
5263	7019
5263	7025
5263	7028
5263	7029
5263	7030
5263	7039
5263	7041
5263	7043
5263	7046
5263	7051
5263	7054
5263	7061
5263	7079
5263	7095
5263	7110
5263	7115
5263	7128
5263	7132
5263	7133
5263	7134
5263	7139
5263	7140
5263	7141
5263	7143
5263	7155
5263	7169
5263	7173
5263	7180
5263	7194
5263	7197
5263	7198
5263	7199
5263	7200
5263	7201
5263	7223
5263	7227
5263	7229
5263	7230
5263	7235
5263	7236
5263	7237
5263	7240
5263	7244
5263	7250
5263	7254
5263	7260
5263	7261
5263	7265
5263	7266
5263	7276
5263	7286
5263	7290
5263	7291
5263	7313
5263	7346
5263	7347
5263	7355
5263	7357
5263	7378
5263	7413
5263	7414
5263	7419
5263	7420
5263	7421
5263	7428
5263	7436
5263	7437
5263	7469
5263	7473
5263	7478
5263	7487
5263	7488
5263	7494
5263	7496
5263	7504
5263	7515
5263	7525
5263	7549
5263	7551
5263	7561
5263	7563
5263	7568
5263	7571
5263	7572
5263	7573
5263	7603
5263	7608
5263	7620
5263	7625
5263	7649
5263	7662
5263	7670
5263	7691
5263	7703
5263	7735
5263	7736
5263	7747
5263	7755
5263	7760
5263	7768
5263	7770
5263	7772
5263	7777
5263	7803
5263	7805
5263	7808
5263	7817
5263	7827
5263	7828
5263	7833
5263	7851
5263	7858
5263	7860
5263	7869
5263	7876
5263	7877
5263	7878
5263	7879
5263	7881
5263	7884
5263	7885
5263	7888
5263	7893
5263	7894
5263	7895
5263	7896
5263	7905
5263	7906
5263	7914
5263	7927
5263	7965
5263	7986
5263	7987
5263	7988
5263	7992
5263	8000
5263	8002
5263	8022
5263	8023
5263	8024
5263	8025
5263	8027
5263	8028
5263	8036
5263	8041
5263	8042
5263	8043
5263	8070
5263	8071
5263	8086
5263	8114
5263	8117
5263	8134
5263	8135
5263	8153
5263	8156
5263	8158
5263	8159
5263	8160
5263	8164
5263	8165
5263	8168
5263	8199
5263	8203
5263	8205
5263	8207
5263	8208
5263	8210
5263	8236
5263	8258
5263	8260
5263	8263
5263	8268
5263	8271
5263	8277
5263	8279
5263	8280
5263	8299
5263	8301
5263	8304
5263	8351
5263	8352
5263	8353
5263	8354
5263	8355
5263	8407
5263	8413
5263	8414
5263	8415
5263	8416
5263	8431
5263	8432
5263	8433
5263	8434
5263	8435
5263	8436
5263	8437
5263	8441
5263	8452
5263	8455
5263	8456
5263	8457
5263	8478
5263	8504
5263	8509
5263	8511
5263	8538
5263	8540
5263	8565
5263	8566
5263	8573
5263	8581
5263	8600
5263	8613
5263	8615
5263	8624
5263	8633
5263	8637
5263	8639
5263	8646
5263	8647
5263	8648
5263	8655
5263	8674
5263	8691
5263	8692
5263	8695
5263	8719
5263	8720
5263	8721
5263	8722
5263	8723
5263	8741
5263	8743
5263	8744
5263	8746
5263	8748
5263	8749
5263	8753
5263	8756
5263	8777
5263	8796
5263	8801
5263	8810
5263	8812
5263	8813
5263	8821
5263	8823
5263	8825
5263	8826
5263	8827
5263	8835
5263	8859
5263	8870
5263	8890
5263	8891
5263	8933
5263	8961
5263	8962
5263	8985
5263	8999
5263	9008
5263	9012
5263	9020
5263	9026
5263	9029
5263	9030
5263	9035
5263	9036
5263	9037
5263	9038
5263	9039
5263	9049
5263	9060
5263	9061
5263	9062
5263	9064
5263	9070
5263	9071
5263	9077
5263	9078
5263	9091
5263	9099
5263	9104
5263	9106
5263	9107
5263	9108
5263	9110
5263	9111
5263	9114
5263	9123
5263	9124
5263	9125
5263	9128
5263	9157
5263	9168
5263	9169
5263	9173
5263	9174
5263	9187
5263	9191
5263	9192
5263	9206
5263	9207
5263	9208
5263	9218
5263	9219
5263	9250
5263	9251
5263	9254
5263	9255
5263	9256
5263	9259
5263	9260
5263	9261
5263	9264
5263	9266
5263	9267
5263	9269
5263	9270
5263	9273
5263	9288
5263	9315
5263	9318
5263	9320
5263	9321
5263	9323
5263	9324
5263	9355
5263	9364
5263	9378
5263	9381
5263	9382
5263	9388
5263	9389
5263	9391
5263	9394
5263	9405
5263	9406
5263	9407
5263	9408
5263	9418
5263	9434
5263	9436
5263	9440
5263	9447
5263	9456
5263	9459
5263	9462
5263	9483
5263	9493
5263	9495
5263	9506
5263	9520
5263	9529
5263	9530
5263	9531
5263	9533
5263	9560
5263	9567
5263	9568
5263	9572
5263	9577
5263	9585
5263	9587
5263	9604
5263	9609
5263	9610
5263	9611
5263	9629
5263	9633
5263	9634
5263	9635
5263	9637
5263	9639
5263	9640
5263	9643
5263	9645
5263	9652
5263	9662
5263	9678
5263	9679
5263	9681
5263	9682
5263	9683
5263	9687
5263	9690
5263	9696
5263	9697
5263	9719
5263	9733
5263	9734
5263	9736
5263	9738
5263	9741
5263	9742
5263	9743
5263	9744
5263	9745
5263	9746
5263	9747
5263	9748
5263	9756
5263	9762
5263	9763
5263	9765
5263	9766
5263	9775
5263	9778
5263	9779
5263	9785
5263	9803
5263	9822
5263	9826
5263	9835
5263	9851
5263	9861
5263	9875
5263	9876
5263	9882
5263	9898
5263	9901
5263	9902
5263	9909
5263	9914
5263	9917
5263	9926
5263	9931
5263	9932
5263	9939
5263	9944
5263	9947
5263	9949
5263	9969
5263	9993
5263	10001
5263	10003
5263	10004
5263	10006
5263	10007
5263	10008
5263	10027
5263	10029
5263	10032
5263	10033
5263	10038
5263	10060
5263	10070
5263	10072
5263	10073
5263	10090
5263	10091
5263	10100
5263	10102
5263	10118
5263	10121
5263	10132
5263	10133
5263	10136
5263	10146
5263	10151
5263	10152
5263	10155
5263	10159
5263	10173
5263	10179
5263	10180
5263	10181
5263	10182
5263	10184
5263	10191
5263	10193
5263	10198
5263	10217
5263	10221
5263	10229
5263	10233
5263	10237
5263	10244
5263	10254
5263	10257
5263	10262
5263	10263
5263	10272
5263	10274
5263	10287
5263	10290
5263	10291
5263	10294
5263	10308
5263	10319
5263	10335
5263	10337
5263	10339
5263	10345
5263	10346
5263	10348
5263	10351
5263	10352
5263	10356
5263	10373
5263	10375
5263	10380
5263	10384
5263	10385
5263	10390
5263	10391
5263	10394
5263	10412
5263	10416
5263	10418
5263	10420
5263	10428
5263	10429
5263	10441
5263	10455
5263	10461
5263	10463
5263	10473
5263	10474
5263	10475
5263	10478
5263	10504
5263	10505
5263	10519
5263	10548
5263	10566
5263	10586
5263	10593
5263	10596
5263	10598
5263	10599
5263	10601
5263	10606
5263	10612
5263	10613
5263	10620
5263	10631
5263	10648
5263	10654
5263	10655
5263	10657
5263	10665
5263	10684
5263	10687
5263	10721
5263	10747
5263	10769
5263	10770
5263	10778
5263	10788
5263	10813
5263	10817
5263	10828
5263	10829
5263	10830
5263	10833
5263	10834
5263	10835
5263	10844
5263	10845
5263	10854
5263	10877
5263	10887
5263	10888
5263	10890
5263	10900
5263	10914
5263	10929
5263	10930
5263	10934
5263	10935
5263	10936
5263	10961
5263	10966
5263	10972
5263	10975
5263	10976
5263	10977
5263	10982
5263	10985
5263	10986
5263	10987
5263	10988
5263	10990
5263	10991
5263	11000
5263	11002
5263	11012
5263	11013
5263	11022
5263	11034
5263	11035
5263	11036
5263	11042
5263	11051
5263	11078
5263	11079
5263	11081
5263	11083
5263	11084
5263	11139
5263	11145
5263	11146
5263	11147
5263	11148
5263	11149
5263	11150
5263	11151
5263	11152
5263	11153
5263	11156
5263	11157
5263	11161
5263	11163
5263	11166
5263	11196
5263	11213
5263	11217
5263	11224
5263	11225
5263	11234
5263	11243
5263	11244
5263	11245
5263	11246
5263	11247
5263	11248
5263	11254
5263	11259
5263	11260
5263	11264
5263	11268
5263	11270
5263	11271
5263	11272
5263	11273
5263	11283
5263	11286
5263	11318
5263	11341
5263	11342
5263	11343
5263	11345
5263	11351
5263	11366
5263	11372
5263	11385
5263	11387
5263	11407
5263	11412
5263	11413
5263	11416
5263	11417
5263	11418
5263	11429
5263	11433
5263	11437
5263	11445
5263	11450
5263	11465
5263	11471
5263	11475
5263	11477
5263	11479
5263	11491
5263	11493
5263	11497
5263	11501
5263	11502
5263	11503
5263	11507
5263	11508
5263	11512
5263	11513
5263	11514
5263	11515
5263	11518
5263	11519
5263	11523
5263	11525
5263	11528
5263	11534
5263	11565
5263	11568
5263	11572
5263	11587
5263	11592
5263	11596
5263	11597
5263	11607
5263	11608
5263	11609
5263	11612
5263	11615
5263	11616
5263	11617
5263	11619
5263	11620
5263	11653
5263	11668
5263	11686
5263	11687
5263	11689
5263	11691
5263	11718
5263	11722
5263	11723
5263	11739
5263	11741
5263	11760
5263	11766
5263	11782
5263	11784
5263	11790
5263	11800
5263	11806
5263	11809
5263	11831
5263	11842
5263	11852
5263	11856
5263	11863
5263	11867
5263	11873
5263	11877
5263	11878
5263	11883
5263	11886
5263	11887
5263	11888
5263	11889
5263	11890
5263	11891
5263	11901
5263	11909
5263	11924
5263	11926
5263	11941
5263	11947
5263	11951
5263	11952
5263	11953
5263	11954
5263	11955
5263	11956
5263	11958
5263	11960
5263	11961
5263	11962
5263	11963
5263	11971
5263	11977
5263	11990
5263	11996
5263	12004
5263	12024
5263	12054
5263	12056
5263	12077
5263	12092
5263	12097
5263	12107
5263	12124
5263	12127
5263	12128
5263	12134
5263	12153
5263	12184
5263	12211
5263	12212
5263	12213
5263	12237
5263	12252
5263	12254
5263	12258
5263	12268
5263	12275
5263	12287
5263	12294
5263	12334
5263	12341
5263	12350
5263	12355
5263	12363
5263	12380
5263	12387
5263	12391
5263	12392
5263	12393
5263	12394
5263	12406
5263	12408
5263	12411
5263	12418
5263	12423
5263	12426
5263	12441
5263	12443
5263	12445
5263	12446
5263	12447
5263	12448
5263	12449
5263	12450
5263	12452
5263	12454
5263	12455
5263	12456
5263	12457
5263	12458
5263	12459
5263	12460
5263	12462
5263	12473
5263	12475
5263	12476
5263	12477
5263	12499
5263	12504
5263	12508
5263	12521
5263	12563
5263	12564
5263	12565
5263	12566
5263	12569
5263	12575
5263	12579
5263	12614
5263	12616
5263	12624
5263	12625
5263	12626
5263	12628
5263	12629
5263	12630
5263	12639
5263	12651
5263	12652
5263	12653
5263	12654
5263	12658
5263	12663
5263	12665
5263	12667
5263	12671
5263	12707
5263	12719
5263	12720
5263	12721
5263	12731
5263	12736
5263	12743
5263	12758
5263	12764
5263	12772
5263	12773
5263	12787
5263	12791
5263	12792
5263	12796
5263	12800
5263	12803
5263	12804
5263	12809
5263	12811
5263	12813
5263	12815
5263	12816
5263	12817
5263	12818
5263	12820
5263	12821
5263	12830
5263	12835
5263	12836
5263	12837
5263	12845
5263	12848
5263	12854
5263	12858
5263	12862
5263	12871
5263	12872
5263	12873
5263	12874
5263	12877
5263	12878
5263	12879
5263	12890
5263	12892
5263	12896
5263	12902
5263	12912
5263	12922
5263	12923
5263	12938
5263	12939
5263	12950
5263	12951
5263	12955
5263	12961
5263	12962
5263	12969
5263	12971
5263	12973
5263	12979
5263	12984
5263	12985
5263	13005
5263	13006
5263	13024
5263	13035
5263	13036
5263	13037
5263	13038
5263	13039
5263	13041
5263	13053
5263	13054
5263	13056
5263	13057
5263	13058
5263	13059
5263	13060
5263	13064
5263	13065
5263	13066
5263	13068
5263	13070
5263	13071
5263	13074
5263	13075
5263	13095
5263	13098
5263	13104
5263	13113
5263	13126
5263	13127
5263	13140
5263	13150
5263	13151
5263	13163
5263	13165
5263	13184
5263	13198
5263	13199
5263	13233
5263	13234
5263	13235
5263	13243
5263	13244
5263	13254
5263	13255
5263	13258
5263	13259
5263	13260
5263	13263
5263	13264
5263	13267
5263	13273
5263	13275
5263	13276
5263	13298
5263	13317
5263	13320
5263	13325
5263	13326
5263	13327
5263	13329
5263	13330
5263	13331
5263	13332
5263	13336
5263	13350
5263	13355
5263	13361
5263	13362
5263	13363
5263	13370
5263	13372
5263	13373
5263	13378
5263	13379
5263	13382
5263	13384
5263	13389
5263	13397
5263	13403
5263	13408
5263	13410
5263	13444
5263	13445
5263	13454
5263	13459
5263	13475
5263	13479
5263	13485
5263	13490
5263	13498
5263	13527
5263	13528
5263	13529
5263	13533
5263	13539
5263	13540
5263	13544
5263	13555
5263	13557
5263	13572
5263	13578
5263	13579
5263	13580
5263	13581
5263	13582
5263	13583
5263	13584
5263	13585
5263	13586
5263	13587
5263	13594
5263	13602
5263	13610
5263	13616
5263	13618
5263	13624
5263	13638
5263	13639
5263	13640
5263	13647
5263	13650
5263	13652
5263	13654
5263	13656
5263	13659
5263	13665
5263	13669
5263	13670
5263	13671
5263	13672
5263	13675
5263	13677
5263	13682
5263	13692
5263	13696
5263	13698
5263	13703
5263	13704
5263	13705
5263	13730
5263	13733
5263	13734
5263	13770
5263	13772
5263	13773
5263	13778
5263	13804
5263	13808
5263	13809
5263	13810
5263	13815
5263	13819
5263	13821
5263	13823
5263	13846
5263	13849
5263	13853
5263	13854
5263	13856
5263	13857
5263	13873
5263	13876
5263	13885
5263	13891
5263	13894
5263	13902
5263	13905
5263	13912
5263	13917
5263	13920
5263	13929
5263	13937
5263	13940
5263	13942
5263	13956
5263	13964
5263	13969
5263	13972
5263	13995
5263	14003
5263	14008
5263	14013
5263	14030
5263	14031
5263	14038
5263	14039
5263	14040
5263	14042
5263	14044
5263	14047
5263	14077
5263	14078
5263	14079
5263	14083
5263	14084
5263	14093
5263	14098
5263	14108
5263	14109
5263	14114
5263	14120
5263	14125
5263	14126
5263	14127
5263	14135
5263	14138
5263	14145
5263	14148
5263	14170
5263	14173
5263	14177
5263	14191
5263	14211
5263	14217
5263	14229
5263	14231
5263	14242
5263	14247
5263	14262
5263	14272
5263	14274
5263	14320
5263	14331
5263	14336
5263	14346
5263	14355
5263	14375
5263	14376
5263	14390
5263	14408
5263	14409
5263	14421
5263	14428
5263	14430
5263	14433
5263	14434
5263	14442
5263	14468
5263	14470
5263	14471
5263	14473
5263	14475
5263	14479
5263	14483
5263	14485
5263	14487
5263	14526
5263	14527
5263	14545
5263	14554
5263	14555
5263	14571
5263	14573
5263	14584
5263	14589
5263	14595
5263	14600
5263	14623
5263	14629
5263	14630
5263	14633
5263	14634
5263	14637
5263	14648
5263	14664
5263	14669
5263	14678
5263	14681
5263	14690
5263	14696
5263	14708
5263	14729
5263	14730
5263	14731
5263	14734
5263	14737
5263	14738
5263	14777
5263	14798
5263	14809
5263	14818
5263	14822
5263	14825
5263	14829
5263	14837
5263	14842
5263	14843
5263	14844
5263	14845
5263	14846
5263	14850
5263	14858
5263	14866
5263	14867
5263	14890
5263	14898
5263	14924
5263	14929
5263	14935
5263	14937
5263	14938
5263	14960
5263	14967
5263	14968
5263	14969
5263	14970
5263	14971
5263	14972
5263	14973
5263	14974
5263	14976
5263	14977
5263	14980
5263	14985
5263	14988
5263	14989
5263	14991
5263	14992
5263	14993
5263	14994
5263	14995
5263	15009
5263	15013
5263	15016
5263	15017
5263	15024
5263	15026
5263	15028
5263	15039
5263	15067
5263	15090
5263	15095
5263	15100
5263	15121
5263	15122
5263	15126
5263	15127
5263	15128
5263	15136
5263	15138
5263	15143
5263	15146
5263	15152
5263	15164
5263	15173
5263	15187
5263	15198
5263	15206
5263	15207
5263	15209
5263	15223
5263	15236
5263	15238
5263	15241
5263	15250
5263	15257
5263	15290
5263	15293
5263	15295
5263	15296
5263	15298
5263	15299
5263	15301
5263	15302
5263	15304
5263	15312
5263	15318
5263	15324
5263	15337
5263	15338
5263	15341
5263	15349
5263	15351
5263	15361
5263	15379
5263	15387
5263	15397
5263	15398
5263	15399
5263	15407
5263	15420
5263	15422
5263	15423
5263	15424
5263	15438
5263	15440
5263	15447
5263	15450
5263	15478
5263	15487
5263	15516
5263	15517
5263	15518
5263	15522
5263	15547
5263	15563
5263	15569
5263	15572
5263	15577
5263	15583
5263	15614
5263	15624
5263	15627
5263	15634
5263	15635
5263	15641
5263	15649
5263	15664
5263	15673
5263	15675
5263	15676
5263	15693
5263	15694
5263	15713
5263	15724
5263	15727
5263	15728
5263	15749
5263	15753
5263	15768
5263	15780
5263	15799
5263	15803
5263	15804
5263	15806
5263	15817
5263	15819
5263	15835
5263	15845
5263	15851
5263	15852
5263	15853
5263	15854
5263	15859
5263	15861
5263	15864
5263	15877
5263	15901
5263	15908
5263	15910
5263	15911
5263	15912
5263	15914
5263	15915
5263	15943
5263	15950
5263	15991
5263	16014
5263	16016
5263	16022
5263	16025
5263	16026
5263	16030
5263	16031
5263	16032
5263	16048
5263	16049
5263	16052
5263	16053
5263	16062
5263	16063
5263	16064
5263	16081
5263	16087
5263	16092
5263	16093
5263	16107
5263	16109
5263	16111
5263	16112
5263	16114
5263	16115
5263	16116
5263	16124
5263	16130
5263	16132
5263	16147
5263	16164
5263	16165
5263	16166
5263	16167
5263	16169
5263	16175
5263	16177
5263	16179
5263	16180
5263	16181
5263	16186
5263	16188
5263	16195
5263	16196
5263	16201
5263	16209
5263	16213
5263	16214
5263	16216
5263	16218
5263	16219
5263	16222
5263	16244
5263	16272
5263	16292
5263	16295
5263	16305
5263	16312
5263	16314
5263	16316
5263	16344
5263	16353
5263	16354
5263	16384
5263	16414
5263	16416
5263	16417
5263	16418
5263	16419
5263	16436
5263	16437
5263	16442
5263	16446
5263	16449
5263	16511
5263	16527
5263	16532
5263	16538
5263	16539
5263	16544
5263	16564
5263	16571
5263	16572
5263	16574
5263	16592
5263	16597
5263	16634
5263	16635
5263	16637
5263	16640
5263	16642
5263	16645
5263	16654
5263	16659
5263	16667
5263	16698
5263	16701
5263	16706
5263	16707
5263	16714
5263	16716
5263	16717
5263	16722
5263	16734
5263	16738
5263	16751
5263	16752
5263	16762
5263	16768
5264	5266
5264	5295
5264	5312
5264	5313
5264	5377
5264	5593
5264	5766
5264	5842
5264	5916
5264	5986
5264	5987
5264	6074
5264	6409
5264	6412
5264	6482
5264	6580
5264	6582
5264	6701
5264	6824
5264	6882
5264	6905
5264	6959
5264	7070
5264	7111
5264	7122
5264	7129
5264	7168
5264	7170
5264	7171
5264	7172
5264	7177
5264	7378
5264	7409
5264	7435
5264	7444
5264	7540
5264	7542
5264	7544
5264	7545
5264	7715
5264	7716
5264	7717
5264	7719
5264	7720
5264	7721
5264	7723
5264	7731
5264	7910
5264	7954
5264	8115
5264	8116
5264	8176
5264	8197
5264	8198
5264	8285
5264	8337
5264	8535
5264	8668
5264	8669
5264	8671
5264	8682
5264	8688
5264	8798
5264	8871
5264	8951
5264	9194
5264	9195
5264	9197
5264	9251
5264	9313
5264	9314
5264	9445
5264	9545
5264	9610
5264	9611
5264	9627
5264	9628
5264	9690
5264	9722
5264	9823
5264	9896
5264	9908
5264	9923
5264	9924
5264	10044
5264	10077
5264	10174
5264	10220
5264	10287
5264	10290
5264	10379
5264	10412
5264	10532
5264	10714
5264	10756
5264	10864
5264	11157
5264	11158
5264	11292
5264	11300
5264	11320
5264	11321
5264	11322
5264	11357
5264	11392
5264	11548
5264	11557
5264	11558
5264	11565
5264	11651
5264	11724
5264	11725
5264	11775
5264	11783
5264	11860
5264	11883
5264	11907
5264	11925
5264	12058
5264	12068
5264	12083
5264	12085
5264	12115
5264	12150
5264	12155
5264	12157
5264	12175
5264	12194
5264	12289
5264	12291
5264	12292
5264	12427
5264	12430
5264	12434
5264	12442
5264	12482
5264	12484
5264	12563
5264	12622
5264	12700
5264	12753
5264	13110
5264	13111
5264	13365
5264	13422
5264	13433
5264	13840
5264	13844
5264	13902
5264	13947
5264	14002
5264	14113
5264	14115
5264	14118
5264	14128
5264	14328
5264	14638
5264	14667
5264	14839
5264	14841
5264	14874
5264	14891
5264	14914
5264	14915
5264	14954
5264	14977
5264	15095
5264	15252
5264	15345
5264	15360
5264	15362
5264	15411
5264	15479
5264	15531
5264	15532
5264	15579
5264	15679
5264	15722
5264	15799
5264	15980
5264	15982
5264	15984
5264	16046
5264	16049
5264	16098
5264	16151
5264	16193
5264	16320
5264	16351
5264	16416
5264	16504
5264	16520
5264	16547
5264	16607
5264	16666
5264	16742
5265	5291
5265	5389
5265	5657
5265	5995
5265	6045
5265	6595
5265	6597
5265	6741
5265	6954
5265	7094
5265	8958
5265	9282
5265	9384
5265	9463
5265	9477
5265	9488
5265	9499
5265	9713
5265	9715
5265	9802
5265	10745
5265	11394
5265	11509
5265	12295
5265	12823
5265	12857
5265	12903
5265	13822
5265	14668
5266	5295
5266	5312
5266	5313
5266	5316
5266	5377
5266	5593
5266	5686
5266	5705
5266	5735
5266	5766
5266	5800
5266	5842
5266	5916
5266	5975
5266	5986
5266	5987
5266	6018
5266	6074
5266	6213
5266	6409
5266	6412
5266	6482
5266	6580
5266	6582
5266	6602
5266	6670
5266	6701
5266	6753
5266	6755
5266	6824
5266	6859
5266	6882
5266	6887
5266	6905
5266	6926
5266	6959
5266	7070
5266	7110
5266	7111
5266	7122
5266	7129
5266	7165
5266	7168
5266	7170
5266	7171
5266	7172
5266	7177
5266	7243
5266	7286
5266	7337
5266	7378
5266	7384
5266	7409
5266	7435
5266	7444
5266	7540
5266	7542
5266	7544
5266	7545
5266	7655
5266	7715
5266	7716
5266	7717
5266	7719
5266	7720
5266	7721
5266	7723
5266	7728
5266	7731
5266	7855
5266	7856
5266	7910
5266	7954
5266	8065
5266	8115
5266	8116
5266	8176
5266	8197
5266	8198
5266	8282
5266	8285
5266	8337
5266	8363
5266	8417
5266	8468
5266	8535
5266	8649
5266	8668
5266	8669
5266	8671
5266	8682
5266	8688
5266	8754
5266	8798
5266	8871
5266	8946
5266	8947
5266	8949
5266	8951
5266	9020
5266	9194
5266	9195
5266	9197
5266	9251
5266	9291
5266	9313
5266	9314
5266	9445
5266	9492
5266	9545
5266	9610
5266	9611
5266	9627
5266	9628
5266	9690
5266	9722
5266	9823
5266	9896
5266	9908
5266	9923
5266	9924
5266	10041
5266	10042
5266	10044
5266	10056
5266	10077
5266	10090
5266	10174
5266	10179
5266	10220
5266	10287
5266	10290
5266	10379
5266	10412
5266	10472
5266	10532
5266	10714
5266	10756
5266	10771
5266	10864
5266	10899
5266	10971
5266	10979
5266	10980
5266	10984
5266	11097
5266	11157
5266	11158
5266	11191
5266	11192
5266	11292
5266	11300
5266	11320
5266	11321
5266	11322
5266	11357
5266	11392
5266	11407
5266	11444
5266	11539
5266	11548
5266	11557
5266	11558
5266	11565
5266	11651
5266	11724
5266	11725
5266	11775
5266	11783
5266	11860
5266	11863
5266	11883
5266	11907
5266	11925
5266	12058
5266	12068
5266	12078
5266	12083
5266	12085
5266	12115
5266	12150
5266	12152
5266	12154
5266	12155
5266	12157
5266	12175
5266	12194
5266	12226
5266	12275
5266	12289
5266	12291
5266	12292
5266	12427
5266	12430
5266	12434
5266	12442
5266	12482
5266	12484
5266	12563
5266	12622
5266	12700
5266	12753
5266	12876
5266	12963
5266	13110
5266	13111
5266	13365
5266	13422
5266	13433
5266	13504
5266	13578
5266	13579
5266	13581
5266	13582
5266	13583
5266	13584
5266	13585
5266	13586
5266	13587
5266	13840
5266	13844
5266	13881
5266	13902
5266	13947
5266	14002
5266	14073
5266	14113
5266	14115
5266	14118
5266	14128
5266	14149
5266	14171
5266	14188
5266	14265
5266	14328
5266	14370
5266	14453
5266	14638
5266	14667
5266	14814
5266	14839
5266	14841
5266	14874
5266	14891
5266	14914
5266	14915
5266	14954
5266	14977
5266	15095
5266	15121
5266	15252
5266	15345
5266	15360
5266	15362
5266	15411
5266	15479
5266	15531
5266	15532
5266	15561
5266	15579
5266	15674
5266	15676
5266	15679
5266	15713
5266	15722
5266	15768
5266	15799
5266	15803
5266	15856
5266	15980
5266	15981
5266	15982
5266	15983
5266	15984
5266	16009
5266	16046
5266	16049
5266	16073
5266	16098
5266	16151
5266	16193
5266	16310
5266	16320
5266	16351
5266	16416
5266	16504
5266	16520
5266	16547
5266	16607
5266	16637
5266	16666
5266	16742
5267	5273
5267	5295
5267	5381
5267	5404
5267	5416
5267	5464
5267	5555
5267	5558
5267	5593
5267	5598
5267	5680
5267	5767
5267	5770
5267	5775
5267	5785
5267	5791
5267	5835
5267	5851
5267	5853
5267	5864
5267	5893
5267	5926
5267	5928
5267	6029
5267	6047
5267	6077
5267	6095
5267	6103
5267	6115
5267	6125
5267	6126
5267	6127
5267	6147
5267	6157
5267	6158
5267	6176
5267	6207
5267	6263
5267	6308
5267	6318
5267	6348
5267	6358
5267	6385
5267	6470
5267	6486
5267	6488
5267	6489
5267	6515
5267	6566
5267	6572
5267	6573
5267	6654
5267	6680
5267	6746
5267	6772
5267	6807
5267	6847
5267	6861
5267	6885
5267	6955
5267	6957
5267	6960
5267	6973
5267	7015
5267	7016
5267	7026
5267	7071
5267	7078
5267	7095
5267	7124
5267	7138
5267	7188
5267	7190
5267	7217
5267	7224
5267	7235
5267	7236
5267	7237
5267	7240
5267	7241
5267	7242
5267	7293
5267	7332
5267	7335
5267	7365
5267	7366
5267	7399
5267	7445
5267	7627
5267	7648
5267	7696
5267	7726
5267	7737
5267	7739
5267	7745
5267	7749
5267	7783
5267	7785
5267	7866
5267	7899
5267	7902
5267	7924
5267	7934
5267	7981
5267	7986
5267	8048
5267	8049
5267	8076
5267	8078
5267	8122
5267	8196
5267	8202
5267	8208
5267	8245
5267	8246
5267	8247
5267	8249
5267	8250
5267	8255
5267	8284
5267	8298
5267	8334
5267	8355
5267	8382
5267	8457
5267	8508
5267	8546
5267	8550
5267	8551
5267	8552
5267	8582
5267	8642
5267	8693
5267	8725
5267	8806
5267	8827
5267	8840
5267	8881
5267	8960
5267	8964
5267	8965
5267	8966
5267	8968
5267	8969
5267	8970
5267	8978
5267	9006
5267	9019
5267	9058
5267	9059
5267	9126
5267	9142
5267	9159
5267	9186
5267	9206
5267	9207
5267	9208
5267	9218
5267	9326
5267	9327
5267	9328
5267	9336
5267	9354
5267	9355
5267	9425
5267	9432
5267	9447
5267	9478
5267	9482
5267	9484
5267	9496
5267	9506
5267	9548
5267	9554
5267	9582
5267	9596
5267	9598
5267	9608
5267	9673
5267	9674
5267	9712
5267	9787
5267	9788
5267	9789
5267	9821
5267	9860
5267	9863
5267	9864
5267	9865
5267	9885
5267	9886
5267	9887
5267	9890
5267	9912
5267	9915
5267	9951
5267	10001
5267	10007
5267	10023
5267	10030
5267	10040
5267	10101
5267	10125
5267	10126
5267	10174
5267	10256
5267	10258
5267	10259
5267	10260
5267	10273
5267	10274
5267	10276
5267	10285
5267	10287
5267	10290
5267	10318
5267	10356
5267	10378
5267	10387
5267	10388
5267	10435
5267	10444
5267	10469
5267	10482
5267	10483
5267	10529
5267	10535
5267	10568
5267	10592
5267	10602
5267	10631
5267	10705
5267	10724
5267	10746
5267	10748
5267	10754
5267	10761
5267	10770
5267	10776
5267	10851
5267	10852
5267	10862
5267	10872
5267	10901
5267	10902
5267	10904
5267	10906
5267	10918
5267	10927
5267	10941
5267	10974
5267	11038
5267	11051
5267	11167
5267	11198
5267	11222
5267	11228
5267	11337
5267	11360
5267	11363
5267	11379
5267	11381
5267	11383
5267	11425
5267	11456
5267	11474
5267	11495
5267	11498
5267	11526
5267	11530
5267	11541
5267	11543
5267	11544
5267	11560
5267	11561
5267	11564
5267	11587
5267	11673
5267	11689
5267	11693
5267	11694
5267	11696
5267	11736
5267	11774
5267	11874
5267	11876
5267	11976
5267	11983
5267	11984
5267	12009
5267	12021
5267	12023
5267	12156
5267	12233
5267	12253
5267	12264
5267	12366
5267	12393
5267	12395
5267	12561
5267	12562
5267	12563
5267	12565
5267	12598
5267	12621
5267	12684
5267	12686
5267	12697
5267	12763
5267	12795
5267	12809
5267	12949
5267	12978
5267	12988
5267	12991
5267	13045
5267	13069
5267	13100
5267	13112
5267	13131
5267	13132
5267	13233
5267	13235
5267	13239
5267	13243
5267	13253
5267	13310
5267	13332
5267	13364
5267	13397
5267	13461
5267	13501
5267	13519
5267	13602
5267	13603
5267	13604
5267	13605
5267	13661
5267	13688
5267	13736
5267	13737
5267	13743
5267	13748
5267	13752
5267	13771
5267	13773
5267	13795
5267	13796
5267	13812
5267	13813
5267	13902
5267	13930
5267	13931
5267	13951
5267	13991
5267	14005
5267	14058
5267	14059
5267	14070
5267	14115
5267	14148
5267	14207
5267	14243
5267	14245
5267	14345
5267	14364
5267	14374
5267	14448
5267	14503
5267	14510
5267	14557
5267	14568
5267	14595
5267	14640
5267	14644
5267	14651
5267	14659
5267	14684
5267	14685
5267	14759
5267	14760
5267	14761
5267	14762
5267	14763
5267	14785
5267	14786
5267	14838
5267	14866
5267	14892
5267	14893
5267	14914
5267	14915
5267	14930
5267	14983
5267	15057
5267	15088
5267	15091
5267	15092
5267	15093
5267	15094
5267	15098
5267	15184
5267	15195
5267	15201
5267	15217
5267	15227
5267	15245
5267	15267
5267	15280
5267	15287
5267	15337
5267	15360
5267	15412
5267	15419
5267	15467
5267	15484
5267	15506
5267	15541
5267	15603
5267	15634
5267	15635
5267	15666
5267	15681
5267	15682
5267	15683
5267	15722
5267	15723
5267	15724
5267	15742
5267	15769
5267	15787
5267	15788
5267	15800
5267	15804
5267	15809
5267	15832
5267	15834
5267	15858
5267	15916
5267	15940
5267	15979
5267	16071
5267	16179
5267	16206
5267	16239
5267	16251
5267	16252
5267	16253
5267	16254
5267	16255
5267	16256
5267	16257
5267	16262
5267	16279
5267	16291
5267	16311
5267	16315
5267	16393
5267	16459
5267	16461
5267	16462
5267	16520
5267	16523
5267	16526
5267	16541
5267	16542
5267	16543
5267	16603
5267	16613
5267	16713
5267	16765
5267	16766
5268	5324
5268	5332
5268	5337
5268	5378
5268	5391
5268	5423
5268	5424
5268	5425
5268	5431
5268	5435
5268	5445
5268	5447
5268	5462
5268	5468
5268	5479
5268	5496
5268	5551
5268	5565
5268	5623
5268	5626
5268	5642
5268	5644
5268	5645
5268	5659
5268	5660
5268	5666
5268	5667
5268	5676
5268	5687
5268	5781
5268	5784
5268	5802
5268	5810
5268	5811
5268	5821
5268	5857
5268	5870
5268	5871
5268	5876
5268	5893
5268	5916
5268	5931
5268	5964
5268	5965
5268	5984
5268	6003
5268	6024
5268	6033
5268	6068
5268	6080
5268	6082
5268	6096
5268	6097
5268	6098
5268	6100
5268	6113
5268	6124
5268	6153
5268	6203
5268	6219
5268	6226
5268	6227
5268	6239
5268	6252
5268	6254
5268	6280
5268	6294
5268	6307
5268	6351
5268	6371
5268	6399
5268	6430
5268	6449
5268	6453
5268	6454
5268	6484
5268	6508
5268	6509
5268	6515
5268	6532
5268	6541
5268	6554
5268	6555
5268	6564
5268	6567
5268	6570
5268	6571
5268	6578
5268	6581
5268	6632
5268	6633
5268	6636
5268	6637
5268	6645
5268	6646
5268	6660
5268	6663
5268	6687
5268	6690
5268	6720
5268	6729
5268	6784
5268	6824
5268	6871
5268	6926
5268	6965
5268	6966
5268	6978
5268	6981
5268	6997
5268	6999
5268	7000
5268	7001
5268	7014
5268	7018
5268	7020
5268	7069
5268	7077
5268	7085
5268	7108
5268	7112
5268	7143
5268	7150
5268	7160
5268	7161
5268	7189
5268	7211
5268	7222
5268	7235
5268	7237
5268	7242
5268	7330
5268	7345
5268	7352
5268	7361
5268	7364
5268	7369
5268	7383
5268	7387
5268	7388
5268	7398
5268	7437
5268	7439
5268	7441
5268	7447
5268	7483
5268	7497
5268	7498
5268	7526
5268	7530
5268	7547
5268	7548
5268	7555
5268	7557
5268	7581
5268	7594
5268	7619
5268	7621
5268	7627
5268	7635
5268	7655
5268	7656
5268	7657
5268	7675
5268	7683
5268	7700
5268	7710
5268	7713
5268	7726
5268	7737
5268	7743
5268	7747
5268	7755
5268	7781
5268	7782
5268	7783
5268	7786
5268	7787
5268	7788
5268	7793
5268	7795
5268	7806
5268	7809
5268	7830
5268	7838
5268	7839
5268	7840
5268	7841
5268	7868
5268	7889
5268	7911
5268	7912
5268	7917
5268	7925
5268	7926
5268	7929
5268	7930
5268	7935
5268	7942
5268	7952
5268	7958
5268	7964
5268	7965
5268	7971
5268	8054
5268	8131
5268	8150
5268	8152
5268	8162
5268	8202
5268	8211
5268	8241
5268	8242
5268	8243
5268	8247
5268	8252
5268	8285
5268	8293
5268	8299
5268	8325
5268	8330
5268	8333
5268	8400
5268	8404
5268	8426
5268	8451
5268	8464
5268	8477
5268	8494
5268	8517
5268	8523
5268	8524
5268	8556
5268	8580
5268	8588
5268	8589
5268	8590
5268	8617
5268	8622
5268	8631
5268	8641
5268	8643
5268	8656
5268	8664
5268	8672
5268	8674
5268	8693
5268	8736
5268	8772
5268	8775
5268	8782
5268	8787
5268	8789
5268	8801
5268	8803
5268	8814
5268	8815
5268	8830
5268	8857
5268	8869
5268	8873
5268	8906
5268	8938
5268	8941
5268	8948
5268	8954
5268	8967
5268	8971
5268	8975
5268	9000
5268	9010
5268	9041
5268	9042
5268	9057
5268	9068
5268	9071
5268	9077
5268	9098
5268	9132
5268	9136
5268	9160
5268	9169
5268	9175
5268	9176
5268	9177
5268	9178
5268	9202
5268	9205
5268	9225
5268	9226
5268	9246
5268	9272
5268	9274
5268	9303
5268	9339
5268	9381
5268	9428
5268	9430
5268	9431
5268	9448
5268	9461
5268	9463
5268	9464
5268	9489
5268	9523
5268	9532
5268	9535
5268	9548
5268	9550
5268	9565
5268	9582
5268	9584
5268	9615
5268	9623
5268	9625
5268	9689
5268	9702
5268	9714
5268	9726
5268	9742
5268	9761
5268	9776
5268	9805
5268	9820
5268	9824
5268	9844
5268	9866
5268	9867
5268	9873
5268	9900
5268	9929
5268	9943
5268	9944
5268	9983
5268	9990
5268	10039
5268	10045
5268	10051
5268	10086
5268	10096
5268	10098
5268	10103
5268	10119
5268	10120
5268	10137
5268	10138
5268	10139
5268	10140
5268	10141
5268	10163
5268	10165
5268	10170
5268	10171
5268	10225
5268	10231
5268	10235
5268	10239
5268	10243
5268	10245
5268	10248
5268	10250
5268	10281
5268	10288
5268	10291
5268	10306
5268	10307
5268	10311
5268	10323
5268	10327
5268	10328
5268	10329
5268	10395
5268	10403
5268	10404
5268	10482
5268	10486
5268	10489
5268	10490
5268	10491
5268	10495
5268	10500
5268	10584
5268	10593
5268	10603
5268	10615
5268	10622
5268	10677
5268	10690
5268	10711
5268	10726
5268	10756
5268	10762
5268	10774
5268	10777
5268	10784
5268	10792
5268	10814
5268	10821
5268	10825
5268	10827
5268	10860
5268	10878
5268	10884
5268	10923
5268	10955
5268	10975
5268	10979
5268	10987
5268	10993
5268	10994
5268	11005
5268	11009
5268	11039
5268	11086
5268	11089
5268	11092
5268	11096
5268	11134
5268	11161
5268	11176
5268	11178
5268	11179
5268	11181
5268	11185
5268	11188
5268	11189
5268	11198
5268	11200
5268	11206
5268	11220
5268	11221
5268	11222
5268	11236
5268	11250
5268	11252
5268	11269
5268	11293
5268	11314
5268	11323
5268	11366
5268	11401
5268	11425
5268	11454
5268	11470
5268	11471
5268	11484
5268	11485
5268	11501
5268	11516
5268	11530
5268	11542
5268	11574
5268	11586
5268	11603
5268	11613
5268	11622
5268	11623
5268	11635
5268	11667
5268	11704
5268	11710
5268	11714
5268	11715
5268	11716
5268	11717
5268	11723
5268	11731
5268	11732
5268	11815
5268	11826
5268	11838
5268	11879
5268	11913
5268	11926
5268	11928
5268	11948
5268	11970
5268	11972
5268	11973
5268	11974
5268	12032
5268	12034
5268	12041
5268	12052
5268	12053
5268	12061
5268	12092
5268	12109
5268	12110
5268	12131
5268	12145
5268	12176
5268	12210
5268	12223
5268	12270
5268	12285
5268	12292
5268	12302
5268	12315
5268	12344
5268	12369
5268	12374
5268	12403
5268	12404
5268	12421
5268	12471
5268	12472
5268	12485
5268	12487
5268	12488
5268	12489
5268	12490
5268	12491
5268	12492
5268	12493
5268	12494
5268	12514
5268	12516
5268	12518
5268	12535
5268	12550
5268	12554
5268	12577
5268	12581
5268	12590
5268	12596
5268	12605
5268	12613
5268	12615
5268	12623
5268	12626
5268	12636
5268	12656
5268	12662
5268	12666
5268	12691
5268	12714
5268	12715
5268	12716
5268	12717
5268	12752
5268	12756
5268	12774
5268	12775
5268	12798
5268	12807
5268	12810
5268	12842
5268	12866
5268	12871
5268	12894
5268	12900
5268	12907
5268	12918
5268	12924
5268	12938
5268	12939
5268	12975
5268	12986
5268	12988
5268	12989
5268	12990
5268	12991
5268	12992
5268	12993
5268	12994
5268	13002
5268	13009
5268	13013
5268	13015
5268	13016
5268	13061
5268	13096
5268	13102
5268	13121
5268	13150
5268	13161
5268	13175
5268	13176
5268	13180
5268	13181
5268	13195
5268	13197
5268	13220
5268	13221
5268	13225
5268	13226
5268	13231
5268	13243
5268	13248
5268	13249
5268	13250
5268	13288
5268	13304
5268	13308
5268	13314
5268	13315
5268	13337
5268	13341
5268	13342
5268	13344
5268	13352
5268	13353
5268	13354
5268	13356
5268	13358
5268	13370
5268	13380
5268	13383
5268	13429
5268	13430
5268	13439
5268	13453
5268	13474
5268	13476
5268	13477
5268	13478
5268	13481
5268	13493
5268	13494
5268	13513
5268	13514
5268	13526
5268	13536
5268	13552
5268	13560
5268	13564
5268	13565
5268	13574
5268	13678
5268	13682
5268	13694
5268	13706
5268	13724
5268	13727
5268	13736
5268	13747
5268	13750
5268	13751
5268	13769
5268	13776
5268	13780
5268	13812
5268	13813
5268	13838
5268	13843
5268	13858
5268	13860
5268	13879
5268	13888
5268	13903
5268	13908
5268	13909
5268	13911
5268	13958
5268	14000
5268	14005
5268	14036
5268	14037
5268	14045
5268	14046
5268	14048
5268	14067
5268	14080
5268	14096
5268	14103
5268	14105
5268	14106
5268	14158
5268	14159
5268	14161
5268	14206
5268	14210
5268	14243
5268	14244
5268	14273
5268	14275
5268	14286
5268	14287
5268	14289
5268	14306
5268	14332
5268	14334
5268	14373
5268	14388
5268	14395
5268	14396
5268	14398
5268	14406
5268	14453
5268	14505
5268	14507
5268	14557
5268	14579
5268	14580
5268	14605
5268	14606
5268	14607
5268	14610
5268	14653
5268	14702
5268	14703
5268	14704
5268	14712
5268	14728
5268	14740
5268	14747
5268	14753
5268	14764
5268	14834
5268	14849
5268	14866
5268	14873
5268	14922
5268	15038
5268	15060
5268	15142
5268	15145
5268	15164
5268	15183
5268	15203
5268	15208
5268	15217
5268	15218
5268	15219
5268	15227
5268	15255
5268	15256
5268	15277
5268	15288
5268	15308
5268	15348
5268	15393
5268	15395
5268	15403
5268	15413
5268	15485
5268	15500
5268	15543
5268	15560
5268	15569
5268	15603
5268	15609
5268	15610
5268	15613
5268	15665
5268	15669
5268	15719
5268	15720
5268	15721
5268	15773
5268	15791
5268	15813
5268	15824
5268	15827
5268	15840
5268	15848
5268	15874
5268	15877
5268	15880
5268	15881
5268	15885
5268	15899
5268	15929
5268	15969
5268	15993
5268	16023
5268	16046
5268	16080
5268	16103
5268	16161
5268	16197
5268	16210
5268	16239
5268	16240
5268	16265
5268	16293
5268	16299
5268	16308
5268	16310
5268	16359
5268	16365
5268	16373
5268	16374
5268	16375
5268	16428
5268	16440
5268	16452
5268	16460
5268	16462
5268	16484
5268	16487
5268	16496
5268	16498
5268	16503
5268	16507
5268	16524
5268	16531
5268	16560
5268	16566
5268	16571
5268	16582
5268	16586
5268	16591
5268	16594
5268	16617
5268	16622
5268	16675
5268	16694
5268	16695
5268	16696
5268	16715
5268	16726
5268	16728
5268	16729
5268	16730
5268	16741
5268	16765
5269	5492
5269	5612
5269	5719
5269	5733
5269	5834
5269	5836
5269	5865
5269	5880
5269	5899
5269	5972
5269	6020
5269	6033
5269	6225
5269	6303
5269	6339
5269	6517
5269	6596
5269	6736
5269	6879
5269	6992
5269	7249
5269	7301
5269	7446
5269	7576
5269	7581
5269	7639
5269	7712
5269	7740
5269	7831
5269	7839
5269	7888
5269	7899
5269	7904
5269	7989
5269	7990
5269	8275
5269	8277
5269	8281
5269	8285
5269	8396
5269	8646
5269	8647
5269	8656
5269	8798
5269	8802
5269	8926
5269	9074
5269	9206
5269	9207
5269	9208
5269	9361
5269	9363
5269	9462
5269	9491
5269	9565
5269	9587
5269	9589
5269	9594
5269	9651
5269	9702
5269	10155
5269	10353
5269	10359
5269	10387
5269	10439
5269	10442
5269	10525
5269	10581
5269	10592
5269	10595
5269	10614
5269	10771
5269	10808
5269	10837
5269	10838
5269	10910
5269	11151
5269	11193
5269	11204
5269	11234
5269	11307
5269	11308
5269	11348
5269	11461
5269	11474
5269	11485
5269	11498
5269	11603
5269	11775
5269	11783
5269	11864
5269	11886
5269	11887
5269	11889
5269	11891
5269	11939
5269	11977
5269	12068
5269	12157
5269	12166
5269	12167
5269	12355
5269	12389
5269	12404
5269	12421
5269	12523
5269	12714
5269	12756
5269	12804
5269	12822
5269	12899
5269	12949
5269	12962
5269	13299
5269	13355
5269	13363
5269	13374
5269	13498
5269	13607
5269	13955
5269	13958
5269	13995
5269	13999
5269	14000
5269	14021
5269	14049
5269	14093
5269	14102
5269	14116
5269	14119
5269	14120
5269	14262
5269	14509
5269	14530
5269	14659
5269	14796
5269	14839
5269	14861
5269	14866
5269	14904
5269	14905
5269	14907
5269	14908
5269	14909
5269	14910
5269	14912
5269	15154
5269	15184
5269	15197
5269	15271
5269	15488
5269	15490
5269	15494
5269	15737
5269	15806
5269	15826
5269	15895
5269	15955
5269	16149
5269	16150
5269	16162
5269	16181
5269	16221
5269	16277
5269	16470
5269	16492
5269	16547
5269	16655
5269	16706
5270	5586
5270	5639
5270	5713
5270	5857
5270	5870
5270	5881
5270	6096
5270	6100
5270	6124
5270	6147
5270	6247
5270	6248
5270	6371
5270	6578
5270	6579
5270	6825
5270	6827
5270	6871
5270	7056
5270	7069
5270	7540
5270	7542
5270	7545
5270	7566
5270	7567
5270	7889
5270	7942
5270	7971
5270	8054
5270	8152
5270	8325
5270	8435
5270	8451
5270	8622
5270	9057
5270	9381
5270	9523
5270	9873
5270	9995
5270	9996
5270	10098
5270	10224
5270	10281
5270	10366
5270	10508
5270	10584
5270	10622
5270	10677
5270	10726
5270	10814
5270	10815
5270	10968
5270	10987
5270	11021
5270	11269
5270	11292
5270	11516
5270	11635
5270	11723
5270	12014
5270	12016
5270	12017
5270	12019
5270	12020
5270	12022
5270	12193
5270	12403
5270	12518
5270	12535
5270	12590
5270	12656
5270	12777
5270	12807
5270	13009
5270	13103
5270	13181
5270	13256
5270	13481
5270	13496
5270	13724
5270	13909
5270	13946
5270	14036
5270	14037
5270	14402
5270	14405
5270	14464
5270	14522
5270	14728
5270	14906
5270	15393
5270	15530
5270	15840
5270	16023
5270	16046
5270	16105
5270	16106
5271	5273
5271	5276
5271	5282
5271	5300
5271	5316
5271	5401
5271	5449
5271	5459
5271	5462
5271	5483
5271	5487
5271	5490
5271	5532
5271	5542
5271	5552
5271	5557
5271	5598
5271	5657
5271	5775
5271	5778
5271	5779
5271	5803
5271	5873
5271	5993
5271	5994
5271	5995
5271	5996
5271	5998
5271	5999
5271	6002
5271	6003
5271	6045
5271	6203
5271	6300
5271	6308
5271	6318
5271	6340
5271	6431
5271	6432
5271	6433
5271	6436
5271	6437
5271	6438
5271	6440
5271	6470
5271	6517
5271	6535
5271	6554
5271	6561
5271	6562
5271	6588
5271	6589
5271	6591
5271	6592
5271	6593
5271	6594
5271	6597
5271	6648
5271	6658
5271	6741
5271	6791
5271	6813
5271	6815
5271	6848
5271	6921
5271	6942
5271	6943
5271	6954
5271	6955
5271	6957
5271	6960
5271	7006
5271	7047
5271	7078
5271	7110
5271	7112
5271	7124
5271	7146
5271	7181
5271	7214
5271	7222
5271	7226
5271	7235
5271	7241
5271	7249
5271	7258
5271	7301
5271	7324
5271	7368
5271	7423
5271	7431
5271	7433
5271	7477
5271	7479
5271	7498
5271	7499
5271	7527
5271	7528
5271	7627
5271	7653
5271	7699
5271	7710
5271	7726
5271	7752
5271	7755
5271	7765
5271	7796
5271	7809
5271	7810
5271	7811
5271	7849
5271	7850
5271	7852
5271	7853
5271	7892
5271	7899
5271	7918
5271	7972
5271	8048
5271	8096
5271	8100
5271	8167
5271	8202
5271	8204
5271	8212
5271	8215
5271	8220
5271	8243
5271	8251
5271	8253
5271	8255
5271	8257
5271	8293
5271	8318
5271	8324
5271	8342
5271	8387
5271	8393
5271	8417
5271	8448
5271	8466
5271	8472
5271	8505
5271	8569
5271	8570
5271	8571
5271	8572
5271	8574
5271	8580
5271	8605
5271	8641
5271	8664
5271	8702
5271	8704
5271	8744
5271	8779
5271	8782
5271	8799
5271	8800
5271	8801
5271	8803
5271	8880
5271	8881
5271	8889
5271	8928
5271	8954
5271	8957
5271	8958
5271	8974
5271	8976
5271	9005
5271	9013
5271	9092
5271	9105
5271	9136
5271	9164
5271	9192
5271	9282
5271	9305
5271	9307
5271	9308
5271	9310
5271	9345
5271	9384
5271	9428
5271	9430
5271	9461
5271	9463
5271	9464
5271	9477
5271	9482
5271	9484
5271	9488
5271	9497
5271	9499
5271	9569
5271	9576
5271	9578
5271	9673
5271	9674
5271	9698
5271	9713
5271	9715
5271	9753
5271	9802
5271	9827
5271	9853
5271	9875
5271	9912
5271	9951
5271	9952
5271	9954
5271	9961
5271	9965
5271	9975
5271	10023
5271	10149
5271	10172
5271	10225
5271	10240
5271	10241
5271	10242
5271	10250
5271	10307
5271	10353
5271	10387
5271	10406
5271	10449
5271	10458
5271	10495
5271	10588
5271	10595
5271	10603
5271	10614
5271	10711
5271	10745
5271	10746
5271	10756
5271	10944
5271	10953
5271	11106
5271	11107
5271	11108
5271	11178
5271	11179
5271	11181
5271	11213
5271	11216
5271	11225
5271	11227
5271	11281
5271	11298
5271	11376
5271	11424
5271	11425
5271	11426
5271	11452
5271	11461
5271	11470
5271	11509
5271	11553
5271	11554
5271	11560
5271	11606
5271	11613
5271	11621
5271	11622
5271	11623
5271	11658
5271	11705
5271	11732
5271	11788
5271	11926
5271	11939
5271	11948
5271	12009
5271	12010
5271	12013
5271	12021
5271	12023
5271	12045
5271	12063
5271	12071
5271	12111
5271	12129
5271	12136
5271	12226
5271	12227
5271	12228
5271	12233
5271	12288
5271	12290
5271	12294
5271	12295
5271	12324
5271	12369
5271	12453
5271	12481
5271	12565
5271	12607
5271	12673
5271	12676
5271	12681
5271	12698
5271	12708
5271	12717
5271	12718
5271	12743
5271	12774
5271	12814
5271	12823
5271	12857
5271	12899
5271	12903
5271	12918
5271	12975
5271	12992
5271	13016
5271	13069
5271	13096
5271	13137
5271	13151
5271	13158
5271	13173
5271	13176
5271	13195
5271	13197
5271	13254
5271	13259
5271	13332
5271	13373
5271	13399
5271	13430
5271	13447
5271	13482
5271	13501
5271	13514
5271	13558
5271	13602
5271	13603
5271	13604
5271	13605
5271	13619
5271	13655
5271	13682
5271	13694
5271	13706
5271	13725
5271	13754
5271	13755
5271	13756
5271	13758
5271	13764
5271	13822
5271	13825
5271	13911
5271	13912
5271	13961
5271	13978
5271	13979
5271	14059
5271	14075
5271	14080
5271	14116
5271	14119
5271	14120
5271	14141
5271	14147
5271	14158
5271	14275
5271	14296
5271	14332
5271	14334
5271	14387
5271	14388
5271	14395
5271	14396
5271	14398
5271	14478
5271	14529
5271	14600
5271	14605
5271	14606
5271	14607
5271	14610
5271	14617
5271	14618
5271	14619
5271	14659
5271	14704
5271	14716
5271	14784
5271	14816
5271	14824
5271	14828
5271	14858
5271	14866
5271	14875
5271	14922
5271	15023
5271	15038
5271	15060
5271	15099
5271	15159
5271	15215
5271	15222
5271	15224
5271	15225
5271	15228
5271	15229
5271	15230
5271	15282
5271	15305
5271	15323
5271	15453
5271	15467
5271	15475
5271	15665
5271	15729
5271	15756
5271	15767
5271	15774
5271	15777
5271	15782
5271	15786
5271	15789
5271	16083
5271	16103
5271	16155
5271	16156
5271	16162
5271	16235
5271	16245
5271	16299
5271	16318
5271	16321
5271	16337
5271	16338
5271	16339
5271	16340
5271	16350
5271	16368
5271	16496
5271	16498
5271	16559
5271	16583
5271	16584
5271	16585
5271	16595
5271	16602
5271	16694
5271	16695
5271	16696
5271	16726
5271	16729
5272	5327
5272	5558
5272	5570
5272	5679
5272	5908
5272	6019
5272	6143
5272	6144
5272	6216
5272	6217
5272	6557
5272	6707
5272	6971
5272	6972
5272	6974
5272	6979
5272	6992
5272	7106
5272	7891
5272	8405
5272	8424
5272	8686
5272	9830
5272	9910
5272	9923
5272	9924
5272	10189
5272	10369
5272	11024
5272	11174
5272	11584
5272	12083
5272	12085
5272	12261
5272	12387
5272	12430
5272	12434
5272	12439
5272	13023
5272	13024
5272	13025
5272	13080
5272	13085
5272	13105
5272	14257
5272	14362
5272	14542
5272	15427
5272	15434
5272	15438
5272	15520
5272	15664
5272	15749
5272	15783
5272	15814
5272	16341
5272	16486
5273	5295
5273	5357
5273	5381
5273	5403
5273	5416
5273	5458
5273	5460
5273	5464
5273	5555
5273	5558
5273	5593
5273	5598
5273	5645
5273	5666
5273	5680
5273	5738
5273	5742
5273	5766
5273	5767
5273	5770
5273	5775
5273	5782
5273	5785
5273	5788
5273	5791
5273	5809
5273	5835
5273	5851
5273	5853
5273	5863
5273	5864
5273	5867
5273	5870
5273	5877
5273	5893
5273	5897
5273	5926
5273	5928
5273	5939
5273	5972
5273	6044
5273	6047
5273	6060
5273	6062
5273	6065
5273	6067
5273	6077
5273	6095
5273	6103
5273	6111
5273	6115
5273	6125
5273	6126
5273	6127
5273	6130
5273	6147
5273	6157
5273	6158
5273	6176
5273	6207
5273	6212
5273	6216
5273	6305
5273	6308
5273	6318
5273	6327
5273	6358
5273	6385
5273	6395
5273	6397
5273	6425
5273	6470
5273	6486
5273	6491
5273	6495
5273	6515
5273	6566
5273	6572
5273	6573
5273	6603
5273	6654
5273	6680
5273	6701
5273	6746
5273	6772
5273	6780
5273	6786
5273	6804
5273	6807
5273	6831
5273	6832
5273	6847
5273	6861
5273	6870
5273	6878
5273	6885
5273	6915
5273	6955
5273	6957
5273	6960
5273	6973
5273	6988
5273	6989
5273	6992
5273	7006
5273	7018
5273	7026
5273	7043
5273	7071
5273	7078
5273	7095
5273	7122
5273	7124
5273	7129
5273	7138
5273	7188
5273	7190
5273	7201
5273	7217
5273	7235
5273	7236
5273	7237
5273	7240
5273	7241
5273	7242
5273	7293
5273	7300
5273	7301
5273	7318
5273	7332
5273	7335
5273	7361
5273	7366
5273	7378
5273	7445
5273	7478
5273	7555
5273	7559
5273	7603
5273	7626
5273	7627
5273	7642
5273	7648
5273	7675
5273	7724
5273	7726
5273	7737
5273	7739
5273	7745
5273	7749
5273	7783
5273	7785
5273	7798
5273	7866
5273	7899
5273	7902
5273	7903
5273	7905
5273	7918
5273	7924
5273	7934
5273	7942
5273	7981
5273	7986
5273	8048
5273	8049
5273	8058
5273	8076
5273	8122
5273	8194
5273	8196
5273	8202
5273	8208
5273	8220
5273	8245
5273	8246
5273	8247
5273	8249
5273	8250
5273	8255
5273	8284
5273	8291
5273	8300
5273	8334
5273	8355
5273	8362
5273	8382
5273	8405
5273	8434
5273	8457
5273	8496
5273	8499
5273	8500
5273	8501
5273	8502
5273	8503
5273	8545
5273	8546
5273	8550
5273	8551
5273	8552
5273	8566
5273	8582
5273	8595
5273	8596
5273	8599
5273	8642
5273	8643
5273	8693
5273	8725
5273	8727
5273	8754
5273	8765
5273	8774
5273	8806
5273	8827
5273	8840
5273	8884
5273	8936
5273	8951
5273	8960
5273	8964
5273	8965
5273	8966
5273	8968
5273	8969
5273	8970
5273	8978
5273	9006
5273	9011
5273	9019
5273	9022
5273	9037
5273	9041
5273	9042
5273	9058
5273	9059
5273	9090
5273	9126
5273	9132
5273	9142
5273	9173
5273	9206
5273	9207
5273	9208
5273	9218
5273	9264
5273	9265
5273	9266
5273	9289
5273	9326
5273	9327
5273	9328
5273	9330
5273	9336
5273	9355
5273	9369
5273	9405
5273	9407
5273	9425
5273	9432
5273	9447
5273	9478
5273	9482
5273	9484
5273	9496
5273	9506
5273	9548
5273	9554
5273	9582
5273	9596
5273	9598
5273	9608
5273	9648
5273	9673
5273	9674
5273	9712
5273	9762
5273	9763
5273	9787
5273	9788
5273	9789
5273	9821
5273	9830
5273	9835
5273	9860
5273	9863
5273	9864
5273	9865
5273	9883
5273	9885
5273	9886
5273	9887
5273	9890
5273	9912
5273	9915
5273	9948
5273	9950
5273	9951
5273	9989
5273	10001
5273	10007
5273	10018
5273	10023
5273	10030
5273	10060
5273	10101
5273	10121
5273	10125
5273	10126
5273	10131
5273	10170
5273	10174
5273	10246
5273	10250
5273	10256
5273	10258
5273	10259
5273	10260
5273	10273
5273	10274
5273	10276
5273	10285
5273	10287
5273	10290
5273	10303
5273	10306
5273	10318
5273	10352
5273	10353
5273	10356
5273	10359
5273	10378
5273	10387
5273	10390
5273	10435
5273	10436
5273	10444
5273	10469
5273	10482
5273	10483
5273	10529
5273	10535
5273	10568
5273	10582
5273	10589
5273	10592
5273	10593
5273	10595
5273	10596
5273	10602
5273	10614
5273	10621
5273	10631
5273	10705
5273	10711
5273	10714
5273	10724
5273	10746
5273	10748
5273	10749
5273	10754
5273	10758
5273	10760
5273	10761
5273	10776
5273	10795
5273	10872
5273	10901
5273	10902
5273	10904
5273	10906
5273	10927
5273	10940
5273	10941
5273	10974
5273	11023
5273	11038
5273	11051
5273	11074
5273	11096
5273	11133
5273	11167
5273	11196
5273	11198
5273	11217
5273	11222
5273	11228
5273	11234
5273	11235
5273	11281
5273	11296
5273	11337
5273	11360
5273	11363
5273	11379
5273	11381
5273	11383
5273	11425
5273	11461
5273	11463
5273	11466
5273	11473
5273	11474
5273	11498
5273	11526
5273	11559
5273	11560
5273	11587
5273	11651
5273	11663
5273	11671
5273	11672
5273	11673
5273	11689
5273	11693
5273	11694
5273	11696
5273	11736
5273	11762
5273	11838
5273	11850
5273	11874
5273	11882
5273	11909
5273	11919
5273	11925
5273	11935
5273	11939
5273	11971
5273	11976
5273	11980
5273	11983
5273	11984
5273	12009
5273	12021
5273	12023
5273	12102
5273	12112
5273	12156
5273	12229
5273	12232
5273	12233
5273	12241
5273	12253
5273	12264
5273	12279
5273	12282
5273	12283
5273	12285
5273	12288
5273	12356
5273	12361
5273	12366
5273	12392
5273	12393
5273	12394
5273	12426
5273	12428
5273	12472
5273	12475
5273	12484
5273	12529
5273	12531
5273	12561
5273	12562
5273	12563
5273	12565
5273	12581
5273	12621
5273	12684
5273	12686
5273	12695
5273	12697
5273	12763
5273	12765
5273	12766
5273	12771
5273	12789
5273	12795
5273	12809
5273	12899
5273	12912
5273	12944
5273	12949
5273	12978
5273	12988
5273	13029
5273	13045
5273	13068
5273	13069
5273	13100
5273	13110
5273	13111
5273	13112
5273	13131
5273	13132
5273	13135
5273	13140
5273	13233
5273	13235
5273	13239
5273	13240
5273	13243
5273	13253
5273	13320
5273	13332
5273	13369
5273	13397
5273	13407
5273	13410
5273	13427
5273	13428
5273	13461
5273	13473
5273	13484
5273	13501
5273	13519
5273	13520
5273	13602
5273	13603
5273	13604
5273	13605
5273	13646
5273	13656
5273	13659
5273	13661
5273	13666
5273	13688
5273	13698
5273	13731
5273	13736
5273	13742
5273	13743
5273	13748
5273	13752
5273	13771
5273	13772
5273	13773
5273	13795
5273	13812
5273	13823
5273	13825
5273	13902
5273	13931
5273	13940
5273	13951
5273	13991
5273	14005
5273	14051
5273	14058
5273	14059
5273	14070
5273	14092
5273	14115
5273	14116
5273	14119
5273	14120
5273	14128
5273	14140
5273	14145
5273	14148
5273	14207
5273	14227
5273	14243
5273	14245
5273	14293
5273	14297
5273	14298
5273	14328
5273	14345
5273	14364
5273	14374
5273	14427
5273	14448
5273	14503
5273	14510
5273	14523
5273	14557
5273	14568
5273	14595
5273	14637
5273	14640
5273	14644
5273	14646
5273	14651
5273	14659
5273	14671
5273	14684
5273	14685
5273	14687
5273	14699
5273	14752
5273	14759
5273	14760
5273	14761
5273	14762
5273	14763
5273	14774
5273	14809
5273	14810
5273	14812
5273	14838
5273	14845
5273	14857
5273	14866
5273	14892
5273	14893
5273	14910
5273	14914
5273	14915
5273	14924
5273	14960
5273	14962
5273	14964
5273	14983
5273	15057
5273	15083
5273	15092
5273	15140
5273	15184
5273	15195
5273	15201
5273	15217
5273	15226
5273	15249
5273	15267
5273	15277
5273	15280
5273	15288
5273	15292
5273	15297
5273	15302
5273	15308
5273	15319
5273	15323
5273	15328
5273	15337
5273	15360
5273	15412
5273	15421
5273	15430
5273	15484
5273	15499
5273	15506
5273	15513
5273	15518
5273	15529
5273	15541
5273	15544
5273	15579
5273	15588
5273	15600
5273	15603
5273	15609
5273	15610
5273	15634
5273	15635
5273	15638
5273	15666
5273	15681
5273	15682
5273	15683
5273	15722
5273	15723
5273	15724
5273	15727
5273	15742
5273	15787
5273	15788
5273	15800
5273	15804
5273	15809
5273	15832
5273	15834
5273	15858
5273	15916
5273	15940
5273	15944
5273	15955
5273	15964
5273	15979
5273	16012
5273	16046
5273	16071
5273	16072
5273	16112
5273	16113
5273	16115
5273	16137
5273	16162
5273	16176
5273	16179
5273	16181
5273	16206
5273	16230
5273	16239
5273	16251
5273	16255
5273	16257
5273	16262
5273	16271
5273	16274
5273	16276
5273	16279
5273	16309
5273	16311
5273	16315
5273	16320
5273	16326
5273	16341
5273	16373
5273	16380
5273	16381
5273	16393
5273	16419
5273	16450
5273	16459
5273	16461
5273	16462
5273	16467
5273	16470
5273	16471
5273	16487
5273	16541
5273	16543
5273	16547
5273	16568
5273	16569
5273	16596
5273	16599
5273	16600
5273	16603
5273	16607
5273	16613
5273	16737
5273	16750
5273	16765
5273	16766
5274	5275
5274	5276
5274	5277
5274	5278
5274	5280
5274	5281
5274	5282
5274	5285
5274	5295
5274	5298
5274	5299
5274	5306
5274	5334
5274	5355
5274	5356
5274	5358
5274	5361
5274	5398
5274	5437
5274	5488
5274	5515
5274	5516
5274	5581
5274	5611
5274	5613
5274	5618
5274	5619
5274	5625
5274	5627
5274	5628
5274	5629
5274	5630
5274	5631
5274	5632
5274	5633
5274	5641
5274	5674
5274	5675
5274	5693
5274	5715
5274	5716
5274	5717
5274	5722
5274	5744
5274	5746
5274	5775
5274	5798
5274	5799
5274	5801
5274	5825
5274	5827
5274	5828
5274	5829
5274	5865
5274	5868
5274	5872
5274	5874
5274	5888
5274	5889
5274	5925
5274	5935
5274	5936
5274	5937
5274	5939
5274	5949
5274	5980
5274	5982
5274	5993
5274	5994
5274	5995
5274	5996
5274	5998
5274	5999
5274	6002
5274	6003
5274	6040
5274	6041
5274	6042
5274	6043
5274	6050
5274	6051
5274	6075
5274	6104
5274	6120
5274	6140
5274	6148
5274	6149
5274	6158
5274	6184
5274	6202
5274	6216
5274	6232
5274	6233
5274	6253
5274	6254
5274	6264
5274	6281
5274	6283
5274	6284
5274	6294
5274	6321
5274	6340
5274	6369
5274	6389
5274	6395
5274	6431
5274	6463
5274	6492
5274	6532
5274	6535
5274	6545
5274	6547
5274	6551
5274	6575
5274	6577
5274	6588
5274	6589
5274	6600
5274	6646
5274	6647
5274	6652
5274	6658
5274	6669
5274	6708
5274	6709
5274	6710
5274	6721
5274	6755
5274	6759
5274	6770
5274	6780
5274	6810
5274	6813
5274	6823
5274	6826
5274	6828
5274	6829
5274	6831
5274	6834
5274	6839
5274	6841
5274	6889
5274	6919
5274	6938
5274	6964
5274	6970
5274	6977
5274	7006
5274	7018
5274	7021
5274	7043
5274	7046
5274	7047
5274	7059
5274	7061
5274	7078
5274	7079
5274	7110
5274	7115
5274	7118
5274	7128
5274	7132
5274	7143
5274	7173
5274	7197
5274	7199
5274	7200
5274	7214
5274	7227
5274	7229
5274	7249
5274	7250
5274	7254
5274	7260
5274	7261
5274	7265
5274	7276
5274	7286
5274	7291
5274	7301
5274	7313
5274	7324
5274	7332
5274	7355
5274	7357
5274	7378
5274	7413
5274	7414
5274	7423
5274	7431
5274	7433
5274	7439
5274	7473
5274	7487
5274	7490
5274	7491
5274	7494
5274	7498
5274	7499
5274	7517
5274	7561
5274	7563
5274	7568
5274	7615
5274	7616
5274	7618
5274	7620
5274	7622
5274	7623
5274	7625
5274	7635
5274	7636
5274	7650
5274	7653
5274	7662
5274	7670
5274	7691
5274	7703
5274	7735
5274	7747
5274	7755
5274	7777
5274	7799
5274	7803
5274	7805
5274	7828
5274	7835
5274	7852
5274	7853
5274	7876
5274	7879
5274	7893
5274	7894
5274	7895
5274	7896
5274	7899
5274	7903
5274	7958
5274	7965
5274	7987
5274	7992
5274	7995
5274	8006
5274	8025
5274	8036
5274	8046
5274	8058
5274	8064
5274	8071
5274	8086
5274	8111
5274	8114
5274	8117
5274	8118
5274	8121
5274	8154
5274	8159
5274	8160
5274	8172
5274	8177
5274	8204
5274	8208
5274	8210
5274	8212
5274	8235
5274	8236
5274	8260
5274	8271
5274	8272
5274	8273
5274	8276
5274	8299
5274	8316
5274	8385
5274	8388
5274	8437
5274	8455
5274	8456
5274	8473
5274	8494
5274	8538
5274	8541
5274	8558
5274	8560
5274	8565
5274	8566
5274	8569
5274	8570
5274	8571
5274	8572
5274	8574
5274	8600
5274	8608
5274	8615
5274	8617
5274	8641
5274	8647
5274	8655
5274	8686
5274	8695
5274	8699
5274	8700
5274	8702
5274	8703
5274	8704
5274	8705
5274	8709
5274	8710
5274	8719
5274	8720
5274	8721
5274	8722
5274	8723
5274	8743
5274	8753
5274	8756
5274	8758
5274	8784
5274	8785
5274	8786
5274	8799
5274	8801
5274	8803
5274	8813
5274	8823
5274	8826
5274	8849
5274	8870
5274	8886
5274	8891
5274	8918
5274	8928
5274	8954
5274	8957
5274	8974
5274	8999
5274	9008
5274	9012
5274	9019
5274	9025
5274	9030
5274	9039
5274	9065
5274	9089
5274	9090
5274	9104
5274	9105
5274	9107
5274	9108
5274	9110
5274	9111
5274	9114
5274	9174
5274	9187
5274	9189
5274	9192
5274	9206
5274	9207
5274	9208
5274	9218
5274	9219
5274	9244
5274	9264
5274	9266
5274	9273
5274	9282
5274	9305
5274	9306
5274	9307
5274	9308
5274	9309
5274	9310
5274	9311
5274	9312
5274	9381
5274	9391
5274	9425
5274	9428
5274	9456
5274	9483
5274	9493
5274	9495
5274	9530
5274	9560
5274	9566
5274	9568
5274	9585
5274	9591
5274	9610
5274	9652
5274	9656
5274	9660
5274	9662
5274	9678
5274	9679
5274	9681
5274	9682
5274	9683
5274	9684
5274	9708
5274	9719
5274	9733
5274	9734
5274	9735
5274	9736
5274	9737
5274	9738
5274	9743
5274	9744
5274	9745
5274	9746
5274	9747
5274	9748
5274	9756
5274	9765
5274	9766
5274	9772
5274	9773
5274	9779
5274	9785
5274	9826
5274	9853
5274	9876
5274	9892
5274	9909
5274	9949
5274	9969
5274	9975
5274	9993
5274	9994
5274	10006
5274	10007
5274	10032
5274	10090
5274	10091
5274	10100
5274	10114
5274	10121
5274	10132
5274	10133
5274	10144
5274	10152
5274	10158
5274	10184
5274	10221
5274	10229
5274	10237
5274	10241
5274	10244
5274	10247
5274	10254
5274	10257
5274	10319
5274	10335
5274	10352
5274	10356
5274	10372
5274	10373
5274	10375
5274	10384
5274	10385
5274	10441
5274	10449
5274	10455
5274	10478
5274	10504
5274	10505
5274	10511
5274	10512
5274	10513
5274	10514
5274	10515
5274	10516
5274	10518
5274	10556
5274	10558
5274	10560
5274	10595
5274	10596
5274	10601
5274	10603
5274	10606
5274	10648
5274	10649
5274	10680
5274	10684
5274	10685
5274	10687
5274	10694
5274	10765
5274	10769
5274	10797
5274	10813
5274	10817
5274	10829
5274	10830
5274	10853
5274	10900
5274	10929
5274	10935
5274	10936
5274	10938
5274	10944
5274	10955
5274	10961
5274	10977
5274	10982
5274	10985
5274	10987
5274	11000
5274	11002
5274	11051
5274	11056
5274	11058
5274	11130
5274	11140
5274	11145
5274	11146
5274	11147
5274	11148
5274	11149
5274	11150
5274	11152
5274	11153
5274	11181
5274	11196
5274	11197
5274	11212
5274	11213
5274	11214
5274	11215
5274	11216
5274	11217
5274	11218
5274	11224
5274	11225
5274	11232
5274	11274
5274	11307
5274	11308
5274	11319
5274	11328
5274	11343
5274	11345
5274	11352
5274	11355
5274	11358
5274	11387
5274	11397
5274	11412
5274	11424
5274	11426
5274	11433
5274	11434
5274	11438
5274	11450
5274	11474
5274	11479
5274	11491
5274	11492
5274	11493
5274	11500
5274	11509
5274	11513
5274	11525
5274	11528
5274	11621
5274	11622
5274	11623
5274	11630
5274	11634
5274	11653
5274	11669
5274	11674
5274	11689
5274	11690
5274	11705
5274	11718
5274	11722
5274	11723
5274	11732
5274	11739
5274	11741
5274	11766
5274	11782
5274	11790
5274	11792
5274	11809
5274	11817
5274	11848
5274	11849
5274	11852
5274	11924
5274	11926
5274	11941
5274	11948
5274	11952
5274	11953
5274	11957
5274	11958
5274	11959
5274	11960
5274	11961
5274	11962
5274	11963
5274	11971
5274	11990
5274	12010
5274	12011
5274	12012
5274	12013
5274	12056
5274	12090
5274	12107
5274	12110
5274	12136
5274	12137
5274	12156
5274	12168
5274	12184
5274	12194
5274	12213
5274	12252
5274	12258
5274	12287
5274	12342
5274	12350
5274	12363
5274	12385
5274	12387
5274	12406
5274	12411
5274	12423
5274	12431
5274	12441
5274	12443
5274	12445
5274	12446
5274	12447
5274	12448
5274	12449
5274	12450
5274	12453
5274	12473
5274	12475
5274	12481
5274	12504
5274	12522
5274	12525
5274	12550
5274	12562
5274	12563
5274	12565
5274	12568
5274	12639
5274	12651
5274	12656
5274	12662
5274	12665
5274	12692
5274	12693
5274	12698
5274	12743
5274	12772
5274	12793
5274	12800
5274	12803
5274	12835
5274	12845
5274	12854
5274	12857
5274	12896
5274	12905
5274	12928
5274	12935
5274	12949
5274	12950
5274	12951
5274	12952
5274	12955
5274	12961
5274	12964
5274	12966
5274	12971
5274	12984
5274	13006
5274	13024
5274	13054
5274	13058
5274	13059
5274	13060
5274	13068
5274	13085
5274	13096
5274	13104
5274	13105
5274	13140
5274	13141
5274	13163
5274	13176
5274	13195
5274	13198
5274	13199
5274	13203
5274	13224
5274	13233
5274	13234
5274	13235
5274	13254
5274	13255
5274	13258
5274	13259
5274	13260
5274	13263
5274	13264
5274	13278
5274	13285
5274	13329
5274	13366
5274	13372
5274	13373
5274	13389
5274	13397
5274	13472
5274	13485
5274	13490
5274	13493
5274	13528
5274	13539
5274	13555
5274	13572
5274	13585
5274	13606
5274	13624
5274	13638
5274	13639
5274	13640
5274	13646
5274	13647
5274	13650
5274	13654
5274	13669
5274	13682
5274	13692
5274	13704
5274	13734
5274	13764
5274	13777
5274	13778
5274	13779
5274	13786
5274	13795
5274	13808
5274	13809
5274	13815
5274	13821
5274	13823
5274	13853
5274	13854
5274	13855
5274	13902
5274	13912
5274	13920
5274	13964
5274	13977
5274	13979
5274	14008
5274	14013
5274	14014
5274	14015
5274	14019
5274	14031
5274	14038
5274	14039
5274	14040
5274	14044
5274	14047
5274	14076
5274	14084
5274	14087
5274	14114
5274	14125
5274	14126
5274	14127
5274	14128
5274	14135
5274	14145
5274	14148
5274	14196
5274	14217
5274	14231
5274	14244
5274	14247
5274	14294
5274	14318
5274	14319
5274	14346
5274	14355
5274	14359
5274	14370
5274	14375
5274	14376
5274	14387
5274	14388
5274	14403
5274	14406
5274	14471
5274	14475
5274	14476
5274	14478
5274	14480
5274	14481
5274	14482
5274	14483
5274	14500
5274	14537
5274	14545
5274	14555
5274	14569
5274	14584
5274	14589
5274	14595
5274	14600
5274	14618
5274	14629
5274	14634
5274	14637
5274	14644
5274	14648
5274	14652
5274	14654
5274	14669
5274	14678
5274	14681
5274	14690
5274	14692
5274	14696
5274	14697
5274	14698
5274	14714
5274	14716
5274	14779
5274	14798
5274	14833
5274	14834
5274	14843
5274	14846
5274	14853
5274	14854
5274	14855
5274	14866
5274	14871
5274	14874
5274	14898
5274	14922
5274	14929
5274	14937
5274	15013
5274	15014
5274	15015
5274	15016
5274	15023
5274	15024
5274	15025
5274	15028
5274	15052
5274	15055
5274	15060
5274	15067
5274	15087
5274	15100
5274	15115
5274	15120
5274	15164
5274	15173
5274	15222
5274	15224
5274	15225
5274	15228
5274	15229
5274	15230
5274	15250
5274	15257
5274	15279
5274	15282
5274	15312
5274	15318
5274	15341
5274	15351
5274	15387
5274	15406
5274	15427
5274	15434
5274	15450
5274	15458
5274	15463
5274	15518
5274	15532
5274	15547
5274	15563
5274	15567
5274	15570
5274	15583
5274	15641
5274	15661
5274	15664
5274	15694
5274	15740
5274	15749
5274	15852
5274	15859
5274	15864
5274	15908
5274	15910
5274	15911
5274	15912
5274	15914
5274	15915
5274	15950
5274	15951
5274	15955
5274	16014
5274	16022
5274	16031
5274	16054
5274	16062
5274	16063
5274	16084
5274	16085
5274	16086
5274	16087
5274	16092
5274	16099
5274	16109
5274	16147
5274	16162
5274	16164
5274	16169
5274	16180
5274	16209
5274	16214
5274	16239
5274	16245
5274	16272
5274	16275
5274	16295
5274	16344
5274	16352
5274	16353
5274	16375
5274	16402
5274	16427
5274	16446
5274	16447
5274	16451
5274	16457
5274	16461
5274	16498
5274	16527
5274	16532
5274	16539
5274	16592
5274	16620
5274	16644
5274	16698
5274	16701
5274	16707
5274	16714
5274	16725
5274	16734
5274	16738
5275	5276
5275	5277
5275	5278
5275	5280
5275	5281
5275	5282
5275	5284
5275	5295
5275	5298
5275	5299
5275	5306
5275	5311
5275	5315
5275	5316
5275	5334
5275	5355
5275	5356
5275	5358
5275	5361
5275	5398
5275	5437
5275	5445
5275	5488
5275	5515
5275	5516
5275	5550
5275	5581
5275	5611
5275	5613
5275	5618
5275	5619
5275	5625
5275	5627
5275	5628
5275	5629
5275	5630
5275	5631
5275	5632
5275	5633
5275	5641
5275	5657
5275	5672
5275	5674
5275	5675
5275	5689
5275	5693
5275	5715
5275	5716
5275	5717
5275	5722
5275	5744
5275	5746
5275	5775
5275	5789
5275	5799
5275	5801
5275	5825
5275	5827
5275	5828
5275	5829
5275	5865
5275	5868
5275	5872
5275	5874
5275	5888
5275	5889
5275	5896
5275	5922
5275	5925
5275	5935
5275	5936
5275	5937
5275	5939
5275	5949
5275	5950
5275	5953
5275	5956
5275	5980
5275	5993
5275	5994
5275	5995
5275	5996
5275	6002
5275	6003
5275	6040
5275	6041
5275	6042
5275	6043
5275	6045
5275	6050
5275	6051
5275	6075
5275	6102
5275	6104
5275	6120
5275	6140
5275	6148
5275	6149
5275	6158
5275	6184
5275	6197
5275	6202
5275	6216
5275	6229
5275	6232
5275	6233
5275	6240
5275	6253
5275	6254
5275	6264
5275	6281
5275	6283
5275	6284
5275	6294
5275	6321
5275	6338
5275	6340
5275	6369
5275	6388
5275	6389
5275	6395
5275	6431
5275	6463
5275	6492
5275	6535
5275	6545
5275	6547
5275	6551
5275	6575
5275	6577
5275	6589
5275	6600
5275	6646
5275	6647
5275	6652
5275	6658
5275	6669
5275	6688
5275	6708
5275	6709
5275	6710
5275	6721
5275	6755
5275	6759
5275	6770
5275	6780
5275	6810
5275	6813
5275	6823
5275	6826
5275	6828
5275	6829
5275	6834
5275	6839
5275	6841
5275	6888
5275	6889
5275	6919
5275	6938
5275	6957
5275	6964
5275	6970
5275	6977
5275	7005
5275	7006
5275	7018
5275	7021
5275	7043
5275	7046
5275	7059
5275	7061
5275	7079
5275	7110
5275	7115
5275	7118
5275	7128
5275	7132
5275	7133
5275	7143
5275	7173
5275	7197
5275	7198
5275	7199
5275	7200
5275	7201
5275	7214
5275	7227
5275	7229
5275	7249
5275	7250
5275	7254
5275	7260
5275	7261
5275	7265
5275	7276
5275	7286
5275	7291
5275	7301
5275	7313
5275	7332
5275	7355
5275	7357
5275	7378
5275	7413
5275	7414
5275	7423
5275	7431
5275	7437
5275	7439
5275	7473
5275	7487
5275	7490
5275	7491
5275	7494
5275	7498
5275	7499
5275	7517
5275	7561
5275	7563
5275	7568
5275	7603
5275	7608
5275	7615
5275	7616
5275	7618
5275	7620
5275	7622
5275	7623
5275	7625
5275	7635
5275	7636
5275	7650
5275	7653
5275	7662
5275	7666
5275	7670
5275	7691
5275	7703
5275	7735
5275	7747
5275	7777
5275	7799
5275	7803
5275	7805
5275	7828
5275	7835
5275	7852
5275	7853
5275	7876
5275	7879
5275	7893
5275	7894
5275	7895
5275	7896
5275	7903
5275	7957
5275	7958
5275	7965
5275	7987
5275	7992
5275	7995
5275	8006
5275	8025
5275	8036
5275	8046
5275	8058
5275	8064
5275	8071
5275	8086
5275	8099
5275	8111
5275	8114
5275	8117
5275	8118
5275	8121
5275	8154
5275	8159
5275	8160
5275	8172
5275	8177
5275	8208
5275	8210
5275	8212
5275	8235
5275	8236
5275	8260
5275	8271
5275	8272
5275	8273
5275	8276
5275	8299
5275	8316
5275	8385
5275	8388
5275	8431
5275	8437
5275	8455
5275	8456
5275	8465
5275	8473
5275	8482
5275	8494
5275	8538
5275	8541
5275	8558
5275	8560
5275	8565
5275	8566
5275	8600
5275	8608
5275	8615
5275	8617
5275	8647
5275	8655
5275	8686
5275	8695
5275	8699
5275	8700
5275	8702
5275	8703
5275	8704
5275	8705
5275	8709
5275	8710
5275	8719
5275	8720
5275	8721
5275	8722
5275	8723
5275	8743
5275	8753
5275	8756
5275	8758
5275	8781
5275	8784
5275	8785
5275	8786
5275	8799
5275	8801
5275	8803
5275	8813
5275	8823
5275	8826
5275	8833
5275	8849
5275	8870
5275	8891
5275	8893
5275	8918
5275	8928
5275	8954
5275	8957
5275	8958
5275	8999
5275	9008
5275	9012
5275	9019
5275	9025
5275	9030
5275	9039
5275	9065
5275	9089
5275	9090
5275	9099
5275	9104
5275	9105
5275	9107
5275	9108
5275	9110
5275	9111
5275	9114
5275	9150
5275	9174
5275	9187
5275	9189
5275	9192
5275	9206
5275	9207
5275	9208
5275	9218
5275	9219
5275	9244
5275	9251
5275	9254
5275	9264
5275	9266
5275	9273
5275	9282
5275	9306
5275	9307
5275	9308
5275	9309
5275	9310
5275	9311
5275	9312
5275	9315
5275	9381
5275	9382
5275	9391
5275	9425
5275	9439
5275	9456
5275	9483
5275	9493
5275	9495
5275	9530
5275	9560
5275	9566
5275	9568
5275	9585
5275	9591
5275	9610
5275	9652
5275	9656
5275	9660
5275	9662
5275	9678
5275	9679
5275	9681
5275	9682
5275	9683
5275	9684
5275	9708
5275	9719
5275	9733
5275	9734
5275	9735
5275	9736
5275	9737
5275	9738
5275	9743
5275	9744
5275	9745
5275	9746
5275	9747
5275	9748
5275	9756
5275	9761
5275	9765
5275	9766
5275	9772
5275	9773
5275	9779
5275	9785
5275	9803
5275	9826
5275	9853
5275	9876
5275	9892
5275	9909
5275	9914
5275	9932
5275	9939
5275	9944
5275	9949
5275	9969
5275	9975
5275	9993
5275	9994
5275	10006
5275	10007
5275	10032
5275	10090
5275	10091
5275	10100
5275	10121
5275	10132
5275	10133
5275	10152
5275	10158
5275	10183
5275	10184
5275	10218
5275	10221
5275	10229
5275	10237
5275	10241
5275	10242
5275	10244
5275	10245
5275	10247
5275	10254
5275	10257
5275	10319
5275	10335
5275	10345
5275	10346
5275	10348
5275	10351
5275	10352
5275	10356
5275	10370
5275	10372
5275	10373
5275	10375
5275	10380
5275	10384
5275	10385
5275	10441
5275	10455
5275	10458
5275	10478
5275	10504
5275	10505
5275	10511
5275	10512
5275	10513
5275	10514
5275	10515
5275	10516
5275	10518
5275	10556
5275	10558
5275	10560
5275	10595
5275	10596
5275	10601
5275	10603
5275	10606
5275	10648
5275	10649
5275	10680
5275	10684
5275	10685
5275	10687
5275	10765
5275	10769
5275	10797
5275	10813
5275	10817
5275	10826
5275	10829
5275	10830
5275	10833
5275	10853
5275	10860
5275	10900
5275	10929
5275	10936
5275	10938
5275	10955
5275	10961
5275	10976
5275	10977
5275	10982
5275	10985
5275	10986
5275	10987
5275	11000
5275	11002
5275	11042
5275	11051
5275	11056
5275	11058
5275	11091
5275	11130
5275	11139
5275	11140
5275	11144
5275	11145
5275	11146
5275	11147
5275	11148
5275	11149
5275	11150
5275	11152
5275	11153
5275	11156
5275	11175
5275	11176
5275	11181
5275	11196
5275	11197
5275	11212
5275	11213
5275	11214
5275	11215
5275	11216
5275	11217
5275	11218
5275	11224
5275	11225
5275	11232
5275	11245
5275	11246
5275	11274
5275	11307
5275	11308
5275	11319
5275	11328
5275	11343
5275	11345
5275	11352
5275	11355
5275	11358
5275	11387
5275	11397
5275	11412
5275	11413
5275	11424
5275	11433
5275	11434
5275	11438
5275	11450
5275	11455
5275	11474
5275	11479
5275	11491
5275	11492
5275	11493
5275	11500
5275	11509
5275	11513
5275	11525
5275	11528
5275	11630
5275	11634
5275	11653
5275	11669
5275	11674
5275	11689
5275	11690
5275	11718
5275	11722
5275	11723
5275	11739
5275	11741
5275	11766
5275	11782
5275	11790
5275	11792
5275	11809
5275	11817
5275	11848
5275	11849
5275	11852
5275	11924
5275	11926
5275	11927
5275	11941
5275	11948
5275	11952
5275	11953
5275	11957
5275	11958
5275	11959
5275	11960
5275	11961
5275	11962
5275	11963
5275	11971
5275	11990
5275	11992
5275	12010
5275	12011
5275	12012
5275	12013
5275	12056
5275	12090
5275	12107
5275	12110
5275	12125
5275	12136
5275	12137
5275	12156
5275	12168
5275	12184
5275	12194
5275	12213
5275	12252
5275	12258
5275	12287
5275	12297
5275	12342
5275	12350
5275	12363
5275	12385
5275	12387
5275	12406
5275	12411
5275	12423
5275	12431
5275	12441
5275	12443
5275	12445
5275	12446
5275	12447
5275	12448
5275	12449
5275	12450
5275	12453
5275	12471
5275	12472
5275	12473
5275	12475
5275	12481
5275	12504
5275	12522
5275	12525
5275	12562
5275	12563
5275	12565
5275	12568
5275	12639
5275	12641
5275	12651
5275	12656
5275	12662
5275	12665
5275	12692
5275	12693
5275	12698
5275	12741
5275	12772
5275	12791
5275	12793
5275	12800
5275	12803
5275	12835
5275	12845
5275	12854
5275	12857
5275	12896
5275	12903
5275	12905
5275	12908
5275	12916
5275	12928
5275	12935
5275	12949
5275	12950
5275	12951
5275	12952
5275	12955
5275	12961
5275	12962
5275	12964
5275	12966
5275	12971
5275	12972
5275	12984
5275	13006
5275	13024
5275	13054
5275	13056
5275	13058
5275	13059
5275	13060
5275	13068
5275	13085
5275	13096
5275	13104
5275	13126
5275	13140
5275	13141
5275	13163
5275	13184
5275	13195
5275	13198
5275	13199
5275	13203
5275	13224
5275	13233
5275	13234
5275	13235
5275	13241
5275	13254
5275	13255
5275	13258
5275	13259
5275	13260
5275	13263
5275	13264
5275	13265
5275	13278
5275	13285
5275	13297
5275	13329
5275	13366
5275	13372
5275	13373
5275	13389
5275	13397
5275	13407
5275	13472
5275	13485
5275	13490
5275	13493
5275	13528
5275	13539
5275	13540
5275	13555
5275	13557
5275	13572
5275	13585
5275	13606
5275	13619
5275	13624
5275	13638
5275	13639
5275	13640
5275	13646
5275	13647
5275	13650
5275	13654
5275	13669
5275	13692
5275	13704
5275	13734
5275	13764
5275	13777
5275	13778
5275	13779
5275	13786
5275	13795
5275	13808
5275	13809
5275	13815
5275	13821
5275	13823
5275	13853
5275	13854
5275	13855
5275	13902
5275	13912
5275	13920
5275	13964
5275	13977
5275	14008
5275	14013
5275	14014
5275	14015
5275	14019
5275	14031
5275	14038
5275	14039
5275	14040
5275	14044
5275	14047
5275	14076
5275	14084
5275	14087
5275	14114
5275	14125
5275	14126
5275	14127
5275	14128
5275	14135
5275	14140
5275	14145
5275	14148
5275	14196
5275	14217
5275	14231
5275	14244
5275	14247
5275	14294
5275	14295
5275	14318
5275	14319
5275	14320
5275	14346
5275	14355
5275	14359
5275	14370
5275	14375
5275	14376
5275	14379
5275	14387
5275	14388
5275	14403
5275	14428
5275	14430
5275	14471
5275	14475
5275	14476
5275	14478
5275	14480
5275	14481
5275	14482
5275	14483
5275	14500
5275	14537
5275	14545
5275	14555
5275	14569
5275	14574
5275	14584
5275	14589
5275	14595
5275	14600
5275	14617
5275	14618
5275	14629
5275	14634
5275	14637
5275	14644
5275	14648
5275	14652
5275	14654
5275	14669
5275	14678
5275	14681
5275	14690
5275	14692
5275	14696
5275	14697
5275	14698
5275	14714
5275	14716
5275	14779
5275	14798
5275	14833
5275	14834
5275	14843
5275	14845
5275	14846
5275	14849
5275	14853
5275	14854
5275	14855
5275	14866
5275	14871
5275	14874
5275	14898
5275	14922
5275	14929
5275	14937
5275	15013
5275	15014
5275	15015
5275	15016
5275	15023
5275	15024
5275	15025
5275	15028
5275	15052
5275	15055
5275	15067
5275	15087
5275	15100
5275	15115
5275	15120
5275	15164
5275	15173
5275	15222
5275	15224
5275	15228
5275	15250
5275	15257
5275	15279
5275	15282
5275	15312
5275	15316
5275	15318
5275	15341
5275	15348
5275	15349
5275	15351
5275	15361
5275	15387
5275	15406
5275	15427
5275	15434
5275	15447
5275	15450
5275	15458
5275	15463
5275	15469
5275	15518
5275	15532
5275	15547
5275	15563
5275	15567
5275	15570
5275	15583
5275	15609
5275	15610
5275	15641
5275	15661
5275	15664
5275	15694
5275	15740
5275	15749
5275	15788
5275	15834
5275	15852
5275	15859
5275	15864
5275	15908
5275	15910
5275	15911
5275	15912
5275	15914
5275	15915
5275	15950
5275	15951
5275	15955
5275	16014
5275	16022
5275	16031
5275	16054
5275	16062
5275	16063
5275	16084
5275	16085
5275	16086
5275	16087
5275	16092
5275	16099
5275	16109
5275	16147
5275	16162
5275	16164
5275	16169
5275	16179
5275	16180
5275	16186
5275	16209
5275	16239
5275	16245
5275	16272
5275	16275
5275	16295
5275	16344
5275	16352
5275	16353
5275	16362
5275	16375
5275	16402
5275	16427
5275	16446
5275	16447
5275	16451
5275	16452
5275	16457
5275	16461
5275	16498
5275	16508
5275	16527
5275	16532
5275	16539
5275	16574
5275	16592
5275	16594
5275	16620
5275	16640
5275	16642
5275	16644
5275	16698
5275	16701
5275	16707
5275	16714
5275	16725
5275	16734
5275	16738
5276	5277
5276	5278
5276	5280
5276	5281
5276	5282
5276	5284
5276	5285
5276	5295
5276	5298
5276	5299
5276	5306
5276	5311
5276	5315
5276	5316
5276	5334
5276	5355
5276	5356
5276	5358
5276	5361
5276	5398
5276	5401
5276	5437
5276	5488
5276	5515
5276	5516
5276	5550
5276	5581
5276	5611
5276	5613
5276	5618
5276	5619
5276	5625
5276	5627
5276	5628
5276	5629
5276	5630
5276	5631
5276	5632
5276	5633
5276	5657
5276	5672
5276	5674
5276	5675
5276	5693
5276	5715
5276	5716
5276	5717
5276	5722
5276	5744
5276	5746
5276	5775
5276	5785
5276	5799
5276	5801
5276	5817
5276	5825
5276	5827
5276	5828
5276	5829
5276	5865
5276	5868
5276	5872
5276	5874
5276	5875
5276	5888
5276	5889
5276	5896
5276	5925
5276	5935
5276	5936
5276	5937
5276	5939
5276	5949
5276	5980
5276	5993
5276	5995
5276	5996
5276	5999
5276	6040
5276	6041
5276	6042
5276	6043
5276	6045
5276	6050
5276	6075
5276	6102
5276	6104
5276	6120
5276	6148
5276	6149
5276	6158
5276	6162
5276	6184
5276	6197
5276	6202
5276	6216
5276	6229
5276	6232
5276	6233
5276	6253
5276	6254
5276	6255
5276	6264
5276	6276
5276	6281
5276	6283
5276	6294
5276	6321
5276	6369
5276	6388
5276	6389
5276	6395
5276	6431
5276	6463
5276	6492
5276	6535
5276	6545
5276	6547
5276	6551
5276	6575
5276	6577
5276	6589
5276	6594
5276	6600
5276	6646
5276	6647
5276	6652
5276	6658
5276	6669
5276	6679
5276	6688
5276	6708
5276	6709
5276	6710
5276	6721
5276	6741
5276	6755
5276	6759
5276	6770
5276	6780
5276	6810
5276	6813
5276	6823
5276	6826
5276	6828
5276	6829
5276	6831
5276	6834
5276	6839
5276	6841
5276	6888
5276	6889
5276	6892
5276	6919
5276	6938
5276	6964
5276	6970
5276	6977
5276	7005
5276	7006
5276	7014
5276	7018
5276	7021
5276	7043
5276	7046
5276	7059
5276	7061
5276	7078
5276	7079
5276	7099
5276	7110
5276	7115
5276	7118
5276	7128
5276	7133
5276	7143
5276	7173
5276	7197
5276	7199
5276	7200
5276	7214
5276	7226
5276	7227
5276	7229
5276	7249
5276	7250
5276	7254
5276	7260
5276	7261
5276	7265
5276	7276
5276	7286
5276	7291
5276	7301
5276	7313
5276	7324
5276	7332
5276	7355
5276	7357
5276	7378
5276	7413
5276	7423
5276	7431
5276	7439
5276	7473
5276	7487
5276	7490
5276	7491
5276	7494
5276	7498
5276	7499
5276	7517
5276	7561
5276	7563
5276	7568
5276	7615
5276	7616
5276	7618
5276	7620
5276	7622
5276	7623
5276	7625
5276	7635
5276	7636
5276	7650
5276	7653
5276	7662
5276	7670
5276	7691
5276	7703
5276	7735
5276	7747
5276	7765
5276	7777
5276	7783
5276	7799
5276	7803
5276	7805
5276	7828
5276	7835
5276	7852
5276	7853
5276	7867
5276	7876
5276	7879
5276	7893
5276	7894
5276	7895
5276	7896
5276	7899
5276	7903
5276	7957
5276	7958
5276	7965
5276	7987
5276	7992
5276	7995
5276	8006
5276	8025
5276	8036
5276	8046
5276	8058
5276	8064
5276	8071
5276	8086
5276	8111
5276	8114
5276	8117
5276	8118
5276	8121
5276	8154
5276	8159
5276	8160
5276	8172
5276	8177
5276	8208
5276	8210
5276	8212
5276	8235
5276	8236
5276	8260
5276	8271
5276	8272
5276	8273
5276	8276
5276	8299
5276	8316
5276	8324
5276	8385
5276	8388
5276	8431
5276	8437
5276	8441
5276	8455
5276	8456
5276	8466
5276	8473
5276	8482
5276	8494
5276	8538
5276	8541
5276	8558
5276	8560
5276	8565
5276	8566
5276	8600
5276	8608
5276	8615
5276	8617
5276	8641
5276	8647
5276	8655
5276	8686
5276	8695
5276	8699
5276	8700
5276	8702
5276	8703
5276	8704
5276	8705
5276	8709
5276	8710
5276	8719
5276	8720
5276	8721
5276	8722
5276	8723
5276	8743
5276	8753
5276	8756
5276	8758
5276	8781
5276	8784
5276	8785
5276	8786
5276	8799
5276	8800
5276	8801
5276	8803
5276	8813
5276	8823
5276	8826
5276	8849
5276	8870
5276	8881
5276	8886
5276	8891
5276	8918
5276	8928
5276	8954
5276	8957
5276	8958
5276	8999
5276	9008
5276	9012
5276	9019
5276	9025
5276	9030
5276	9039
5276	9065
5276	9089
5276	9090
5276	9104
5276	9105
5276	9107
5276	9108
5276	9110
5276	9111
5276	9114
5276	9136
5276	9164
5276	9174
5276	9187
5276	9189
5276	9192
5276	9206
5276	9207
5276	9208
5276	9218
5276	9219
5276	9244
5276	9254
5276	9264
5276	9266
5276	9273
5276	9282
5276	9306
5276	9307
5276	9308
5276	9309
5276	9310
5276	9311
5276	9312
5276	9381
5276	9391
5276	9425
5276	9439
5276	9456
5276	9483
5276	9493
5276	9495
5276	9530
5276	9537
5276	9560
5276	9566
5276	9568
5276	9569
5276	9576
5276	9585
5276	9591
5276	9610
5276	9652
5276	9656
5276	9660
5276	9662
5276	9678
5276	9679
5276	9681
5276	9682
5276	9683
5276	9684
5276	9708
5276	9713
5276	9715
5276	9719
5276	9733
5276	9734
5276	9735
5276	9736
5276	9737
5276	9738
5276	9743
5276	9744
5276	9745
5276	9746
5276	9747
5276	9748
5276	9756
5276	9761
5276	9765
5276	9766
5276	9772
5276	9773
5276	9779
5276	9785
5276	9826
5276	9853
5276	9876
5276	9892
5276	9909
5276	9944
5276	9949
5276	9969
5276	9975
5276	9993
5276	9994
5276	10006
5276	10007
5276	10032
5276	10090
5276	10091
5276	10100
5276	10121
5276	10132
5276	10133
5276	10152
5276	10158
5276	10183
5276	10184
5276	10192
5276	10218
5276	10221
5276	10237
5276	10241
5276	10242
5276	10244
5276	10247
5276	10254
5276	10257
5276	10319
5276	10321
5276	10335
5276	10345
5276	10348
5276	10351
5276	10352
5276	10356
5276	10370
5276	10372
5276	10373
5276	10375
5276	10380
5276	10384
5276	10385
5276	10387
5276	10441
5276	10455
5276	10458
5276	10478
5276	10504
5276	10505
5276	10511
5276	10512
5276	10513
5276	10514
5276	10515
5276	10516
5276	10518
5276	10556
5276	10558
5276	10560
5276	10588
5276	10595
5276	10596
5276	10601
5276	10603
5276	10606
5276	10648
5276	10649
5276	10680
5276	10684
5276	10685
5276	10687
5276	10765
5276	10769
5276	10797
5276	10813
5276	10817
5276	10826
5276	10829
5276	10830
5276	10853
5276	10862
5276	10900
5276	10929
5276	10936
5276	10938
5276	10955
5276	10961
5276	10971
5276	10977
5276	10982
5276	10985
5276	10987
5276	11000
5276	11002
5276	11042
5276	11051
5276	11056
5276	11058
5276	11091
5276	11130
5276	11139
5276	11140
5276	11144
5276	11145
5276	11146
5276	11147
5276	11148
5276	11149
5276	11150
5276	11152
5276	11153
5276	11175
5276	11176
5276	11196
5276	11197
5276	11198
5276	11212
5276	11213
5276	11214
5276	11215
5276	11216
5276	11217
5276	11218
5276	11224
5276	11225
5276	11232
5276	11244
5276	11245
5276	11274
5276	11284
5276	11307
5276	11308
5276	11319
5276	11328
5276	11343
5276	11345
5276	11352
5276	11355
5276	11358
5276	11387
5276	11397
5276	11412
5276	11413
5276	11433
5276	11434
5276	11450
5276	11455
5276	11474
5276	11479
5276	11491
5276	11492
5276	11493
5276	11494
5276	11500
5276	11509
5276	11513
5276	11525
5276	11528
5276	11545
5276	11630
5276	11634
5276	11653
5276	11669
5276	11674
5276	11689
5276	11690
5276	11718
5276	11722
5276	11723
5276	11732
5276	11739
5276	11741
5276	11766
5276	11782
5276	11784
5276	11790
5276	11792
5276	11809
5276	11848
5276	11849
5276	11852
5276	11924
5276	11926
5276	11927
5276	11941
5276	11948
5276	11952
5276	11953
5276	11957
5276	11958
5276	11959
5276	11960
5276	11961
5276	11962
5276	11963
5276	11971
5276	11990
5276	11992
5276	12010
5276	12011
5276	12012
5276	12013
5276	12056
5276	12090
5276	12092
5276	12107
5276	12110
5276	12125
5276	12129
5276	12136
5276	12137
5276	12156
5276	12168
5276	12184
5276	12194
5276	12213
5276	12252
5276	12258
5276	12287
5276	12288
5276	12342
5276	12350
5276	12363
5276	12385
5276	12387
5276	12406
5276	12411
5276	12423
5276	12431
5276	12441
5276	12443
5276	12445
5276	12446
5276	12447
5276	12448
5276	12449
5276	12450
5276	12453
5276	12473
5276	12475
5276	12481
5276	12504
5276	12522
5276	12525
5276	12562
5276	12563
5276	12565
5276	12568
5276	12639
5276	12641
5276	12651
5276	12654
5276	12656
5276	12662
5276	12665
5276	12692
5276	12693
5276	12698
5276	12772
5276	12791
5276	12793
5276	12800
5276	12803
5276	12804
5276	12809
5276	12835
5276	12845
5276	12854
5276	12857
5276	12876
5276	12896
5276	12903
5276	12905
5276	12908
5276	12928
5276	12935
5276	12949
5276	12950
5276	12951
5276	12952
5276	12955
5276	12961
5276	12962
5276	12964
5276	12966
5276	12971
5276	12972
5276	12984
5276	13006
5276	13024
5276	13054
5276	13058
5276	13059
5276	13060
5276	13068
5276	13085
5276	13096
5276	13104
5276	13127
5276	13140
5276	13141
5276	13163
5276	13195
5276	13197
5276	13198
5276	13199
5276	13203
5276	13224
5276	13233
5276	13234
5276	13235
5276	13241
5276	13254
5276	13255
5276	13258
5276	13259
5276	13260
5276	13263
5276	13264
5276	13265
5276	13285
5276	13366
5276	13372
5276	13373
5276	13389
5276	13397
5276	13407
5276	13430
5276	13472
5276	13485
5276	13490
5276	13493
5276	13528
5276	13539
5276	13553
5276	13555
5276	13557
5276	13572
5276	13585
5276	13606
5276	13619
5276	13624
5276	13638
5276	13639
5276	13640
5276	13646
5276	13647
5276	13650
5276	13654
5276	13669
5276	13692
5276	13704
5276	13734
5276	13777
5276	13778
5276	13779
5276	13786
5276	13795
5276	13808
5276	13809
5276	13815
5276	13819
5276	13821
5276	13823
5276	13853
5276	13854
5276	13855
5276	13902
5276	13912
5276	13920
5276	13942
5276	13964
5276	13977
5276	14008
5276	14013
5276	14014
5276	14015
5276	14019
5276	14031
5276	14038
5276	14039
5276	14040
5276	14044
5276	14047
5276	14054
5276	14076
5276	14084
5276	14087
5276	14114
5276	14116
5276	14119
5276	14120
5276	14125
5276	14126
5276	14127
5276	14128
5276	14135
5276	14140
5276	14145
5276	14148
5276	14196
5276	14217
5276	14231
5276	14244
5276	14247
5276	14294
5276	14295
5276	14318
5276	14319
5276	14320
5276	14338
5276	14355
5276	14359
5276	14370
5276	14375
5276	14376
5276	14379
5276	14403
5276	14442
5276	14471
5276	14475
5276	14476
5276	14478
5276	14480
5276	14481
5276	14482
5276	14483
5276	14500
5276	14537
5276	14545
5276	14555
5276	14569
5276	14574
5276	14584
5276	14589
5276	14595
5276	14600
5276	14607
5276	14617
5276	14618
5276	14619
5276	14629
5276	14634
5276	14637
5276	14644
5276	14648
5276	14652
5276	14654
5276	14659
5276	14669
5276	14678
5276	14681
5276	14690
5276	14692
5276	14696
5276	14697
5276	14698
5276	14714
5276	14716
5276	14779
5276	14798
5276	14833
5276	14834
5276	14843
5276	14845
5276	14846
5276	14853
5276	14854
5276	14855
5276	14866
5276	14871
5276	14898
5276	14905
5276	14922
5276	14929
5276	14937
5276	15013
5276	15014
5276	15015
5276	15016
5276	15023
5276	15024
5276	15025
5276	15028
5276	15052
5276	15055
5276	15067
5276	15087
5276	15100
5276	15115
5276	15120
5276	15164
5276	15173
5276	15222
5276	15224
5276	15228
5276	15229
5276	15250
5276	15257
5276	15279
5276	15282
5276	15312
5276	15318
5276	15341
5276	15349
5276	15351
5276	15387
5276	15406
5276	15407
5276	15427
5276	15434
5276	15447
5276	15450
5276	15458
5276	15463
5276	15469
5276	15518
5276	15532
5276	15547
5276	15563
5276	15567
5276	15570
5276	15641
5276	15661
5276	15664
5276	15694
5276	15714
5276	15740
5276	15749
5276	15788
5276	15852
5276	15859
5276	15864
5276	15908
5276	15910
5276	15911
5276	15912
5276	15914
5276	15915
5276	15950
5276	15951
5276	15955
5276	16014
5276	16022
5276	16031
5276	16053
5276	16054
5276	16062
5276	16063
5276	16084
5276	16085
5276	16086
5276	16087
5276	16092
5276	16099
5276	16107
5276	16109
5276	16112
5276	16114
5276	16115
5276	16116
5276	16147
5276	16162
5276	16164
5276	16169
5276	16180
5276	16186
5276	16209
5276	16214
5276	16239
5276	16245
5276	16272
5276	16275
5276	16295
5276	16344
5276	16352
5276	16353
5276	16402
5276	16427
5276	16446
5276	16447
5276	16452
5276	16457
5276	16461
5276	16527
5276	16532
5276	16539
5276	16572
5276	16592
5276	16620
5276	16640
5276	16642
5276	16644
5276	16695
5276	16696
5276	16698
5276	16701
5276	16707
5276	16714
5276	16734
5276	16738
5277	5278
5277	5280
5277	5281
5277	5282
5277	5284
5277	5298
5277	5299
5277	5306
5277	5334
5277	5355
5277	5356
5277	5358
5277	5361
5277	5398
5277	5481
5277	5483
5277	5488
5277	5490
5277	5515
5277	5516
5277	5550
5277	5581
5277	5611
5277	5613
5277	5618
5277	5619
5277	5625
5277	5627
5277	5628
5277	5629
5277	5630
5277	5631
5277	5632
5277	5633
5277	5672
5277	5674
5277	5675
5277	5693
5277	5715
5277	5716
5277	5717
5277	5722
5277	5744
5277	5746
5277	5775
5277	5785
5277	5799
5277	5801
5277	5817
5277	5825
5277	5827
5277	5828
5277	5829
5277	5865
5277	5868
5277	5872
5277	5874
5277	5888
5277	5889
5277	5896
5277	5925
5277	5935
5277	5936
5277	5937
5277	5939
5277	5949
5277	5969
5277	5980
5277	5995
5277	6040
5277	6041
5277	6042
5277	6043
5277	6050
5277	6051
5277	6075
5277	6102
5277	6104
5277	6120
5277	6148
5277	6149
5277	6158
5277	6184
5277	6197
5277	6202
5277	6216
5277	6229
5277	6232
5277	6233
5277	6240
5277	6253
5277	6254
5277	6257
5277	6264
5277	6281
5277	6283
5277	6294
5277	6312
5277	6313
5277	6321
5277	6340
5277	6363
5277	6369
5277	6388
5277	6389
5277	6391
5277	6395
5277	6431
5277	6463
5277	6492
5277	6535
5277	6545
5277	6547
5277	6551
5277	6575
5277	6577
5277	6600
5277	6646
5277	6647
5277	6652
5277	6658
5277	6669
5277	6679
5277	6688
5277	6708
5277	6709
5277	6710
5277	6721
5277	6755
5277	6759
5277	6770
5277	6780
5277	6807
5277	6810
5277	6813
5277	6823
5277	6826
5277	6828
5277	6829
5277	6831
5277	6834
5277	6839
5277	6841
5277	6888
5277	6889
5277	6919
5277	6938
5277	6964
5277	6970
5277	6977
5277	7005
5277	7006
5277	7018
5277	7021
5277	7043
5277	7046
5277	7059
5277	7061
5277	7078
5277	7079
5277	7110
5277	7115
5277	7118
5277	7128
5277	7133
5277	7143
5277	7173
5277	7197
5277	7199
5277	7200
5277	7214
5277	7227
5277	7229
5277	7249
5277	7250
5277	7254
5277	7260
5277	7261
5277	7265
5277	7276
5277	7286
5277	7291
5277	7301
5277	7305
5277	7307
5277	7313
5277	7332
5277	7346
5277	7347
5277	7355
5277	7357
5277	7378
5277	7413
5277	7414
5277	7423
5277	7437
5277	7439
5277	7473
5277	7487
5277	7490
5277	7491
5277	7494
5277	7498
5277	7499
5277	7517
5277	7519
5277	7561
5277	7563
5277	7568
5277	7615
5277	7616
5277	7618
5277	7620
5277	7622
5277	7623
5277	7625
5277	7626
5277	7628
5277	7631
5277	7635
5277	7636
5277	7650
5277	7653
5277	7662
5277	7670
5277	7691
5277	7703
5277	7735
5277	7747
5277	7777
5277	7799
5277	7803
5277	7805
5277	7818
5277	7820
5277	7824
5277	7827
5277	7828
5277	7835
5277	7852
5277	7876
5277	7879
5277	7893
5277	7894
5277	7895
5277	7896
5277	7899
5277	7903
5277	7957
5277	7958
5277	7965
5277	7987
5277	7992
5277	7995
5277	8006
5277	8025
5277	8036
5277	8046
5277	8058
5277	8064
5277	8071
5277	8086
5277	8111
5277	8114
5277	8117
5277	8118
5277	8121
5277	8154
5277	8159
5277	8160
5277	8172
5277	8177
5277	8194
5277	8208
5277	8210
5277	8212
5277	8235
5277	8236
5277	8260
5277	8271
5277	8272
5277	8273
5277	8276
5277	8299
5277	8316
5277	8334
5277	8385
5277	8388
5277	8427
5277	8428
5277	8431
5277	8437
5277	8455
5277	8456
5277	8465
5277	8473
5277	8482
5277	8493
5277	8494
5277	8538
5277	8541
5277	8558
5277	8560
5277	8565
5277	8566
5277	8600
5277	8608
5277	8615
5277	8617
5277	8647
5277	8655
5277	8686
5277	8695
5277	8699
5277	8700
5277	8702
5277	8703
5277	8704
5277	8705
5277	8709
5277	8710
5277	8719
5277	8720
5277	8721
5277	8722
5277	8723
5277	8743
5277	8753
5277	8756
5277	8758
5277	8781
5277	8784
5277	8785
5277	8786
5277	8799
5277	8801
5277	8803
5277	8813
5277	8823
5277	8826
5277	8833
5277	8849
5277	8870
5277	8886
5277	8891
5277	8918
5277	8928
5277	8999
5277	9008
5277	9012
5277	9019
5277	9025
5277	9030
5277	9039
5277	9065
5277	9089
5277	9090
5277	9104
5277	9105
5277	9107
5277	9108
5277	9110
5277	9111
5277	9114
5277	9159
5277	9174
5277	9187
5277	9189
5277	9192
5277	9206
5277	9207
5277	9208
5277	9213
5277	9215
5277	9216
5277	9217
5277	9218
5277	9219
5277	9244
5277	9264
5277	9266
5277	9273
5277	9282
5277	9306
5277	9307
5277	9308
5277	9309
5277	9310
5277	9311
5277	9312
5277	9381
5277	9391
5277	9425
5277	9439
5277	9456
5277	9483
5277	9493
5277	9495
5277	9530
5277	9560
5277	9566
5277	9568
5277	9585
5277	9591
5277	9610
5277	9652
5277	9656
5277	9660
5277	9662
5277	9678
5277	9679
5277	9681
5277	9682
5277	9683
5277	9684
5277	9708
5277	9719
5277	9733
5277	9734
5277	9735
5277	9736
5277	9737
5277	9738
5277	9743
5277	9744
5277	9745
5277	9746
5277	9747
5277	9748
5277	9756
5277	9761
5277	9765
5277	9766
5277	9772
5277	9773
5277	9775
5277	9779
5277	9785
5277	9826
5277	9853
5277	9876
5277	9892
5277	9909
5277	9944
5277	9949
5277	9969
5277	9975
5277	9993
5277	9994
5277	10001
5277	10003
5277	10004
5277	10006
5277	10007
5277	10008
5277	10032
5277	10078
5277	10090
5277	10091
5277	10100
5277	10114
5277	10121
5277	10132
5277	10133
5277	10147
5277	10148
5277	10152
5277	10158
5277	10183
5277	10184
5277	10218
5277	10221
5277	10229
5277	10237
5277	10241
5277	10244
5277	10247
5277	10250
5277	10254
5277	10257
5277	10319
5277	10335
5277	10345
5277	10348
5277	10351
5277	10352
5277	10356
5277	10370
5277	10372
5277	10373
5277	10375
5277	10380
5277	10384
5277	10385
5277	10437
5277	10441
5277	10455
5277	10478
5277	10489
5277	10490
5277	10491
5277	10504
5277	10505
5277	10511
5277	10512
5277	10513
5277	10514
5277	10515
5277	10516
5277	10518
5277	10556
5277	10558
5277	10560
5277	10595
5277	10596
5277	10601
5277	10603
5277	10606
5277	10648
5277	10649
5277	10684
5277	10685
5277	10687
5277	10765
5277	10769
5277	10797
5277	10813
5277	10817
5277	10826
5277	10829
5277	10830
5277	10853
5277	10860
5277	10900
5277	10929
5277	10936
5277	10938
5277	10955
5277	10961
5277	10977
5277	10982
5277	10985
5277	10987
5277	11000
5277	11002
5277	11042
5277	11051
5277	11056
5277	11058
5277	11130
5277	11139
5277	11140
5277	11144
5277	11145
5277	11146
5277	11147
5277	11148
5277	11149
5277	11150
5277	11152
5277	11153
5277	11168
5277	11175
5277	11176
5277	11181
5277	11196
5277	11197
5277	11212
5277	11213
5277	11214
5277	11215
5277	11216
5277	11217
5277	11218
5277	11224
5277	11225
5277	11232
5277	11260
5277	11274
5277	11307
5277	11308
5277	11319
5277	11328
5277	11343
5277	11345
5277	11352
5277	11355
5277	11358
5277	11387
5277	11397
5277	11412
5277	11413
5277	11433
5277	11434
5277	11438
5277	11450
5277	11455
5277	11474
5277	11479
5277	11480
5277	11491
5277	11492
5277	11493
5277	11500
5277	11509
5277	11513
5277	11525
5277	11528
5277	11630
5277	11634
5277	11653
5277	11669
5277	11674
5277	11689
5277	11718
5277	11722
5277	11723
5277	11739
5277	11741
5277	11766
5277	11782
5277	11784
5277	11790
5277	11792
5277	11809
5277	11817
5277	11848
5277	11849
5277	11852
5277	11924
5277	11926
5277	11927
5277	11941
5277	11948
5277	11952
5277	11953
5277	11957
5277	11958
5277	11959
5277	11960
5277	11961
5277	11962
5277	11963
5277	11971
5277	11990
5277	11992
5277	12010
5277	12011
5277	12012
5277	12013
5277	12056
5277	12090
5277	12107
5277	12110
5277	12125
5277	12136
5277	12137
5277	12156
5277	12165
5277	12184
5277	12194
5277	12213
5277	12252
5277	12258
5277	12287
5277	12297
5277	12342
5277	12350
5277	12363
5277	12385
5277	12387
5277	12406
5277	12411
5277	12423
5277	12431
5277	12441
5277	12443
5277	12445
5277	12446
5277	12447
5277	12448
5277	12449
5277	12450
5277	12453
5277	12473
5277	12475
5277	12504
5277	12522
5277	12525
5277	12562
5277	12563
5277	12565
5277	12568
5277	12639
5277	12651
5277	12656
5277	12662
5277	12665
5277	12692
5277	12693
5277	12698
5277	12772
5277	12791
5277	12793
5277	12800
5277	12803
5277	12835
5277	12845
5277	12854
5277	12896
5277	12905
5277	12908
5277	12928
5277	12935
5277	12949
5277	12950
5277	12951
5277	12952
5277	12955
5277	12961
5277	12962
5277	12964
5277	12966
5277	12971
5277	12972
5277	12984
5277	13006
5277	13024
5277	13031
5277	13054
5277	13056
5277	13058
5277	13059
5277	13060
5277	13068
5277	13085
5277	13096
5277	13104
5277	13140
5277	13141
5277	13163
5277	13195
5277	13198
5277	13199
5277	13203
5277	13224
5277	13233
5277	13234
5277	13235
5277	13241
5277	13254
5277	13255
5277	13258
5277	13259
5277	13260
5277	13263
5277	13264
5277	13265
5277	13285
5277	13329
5277	13366
5277	13372
5277	13373
5277	13389
5277	13397
5277	13407
5277	13472
5277	13485
5277	13490
5277	13493
5277	13528
5277	13539
5277	13555
5277	13557
5277	13572
5277	13585
5277	13606
5277	13624
5277	13638
5277	13639
5277	13640
5277	13642
5277	13646
5277	13647
5277	13650
5277	13654
5277	13669
5277	13692
5277	13704
5277	13734
5277	13764
5277	13777
5277	13778
5277	13779
5277	13786
5277	13795
5277	13808
5277	13809
5277	13815
5277	13821
5277	13823
5277	13853
5277	13854
5277	13855
5277	13902
5277	13912
5277	13920
5277	13964
5277	13977
5277	14008
5277	14010
5277	14013
5277	14014
5277	14015
5277	14019
5277	14031
5277	14038
5277	14039
5277	14040
5277	14044
5277	14047
5277	14076
5277	14084
5277	14087
5277	14108
5277	14114
5277	14125
5277	14126
5277	14127
5277	14128
5277	14135
5277	14140
5277	14145
5277	14148
5277	14196
5277	14217
5277	14231
5277	14244
5277	14247
5277	14294
5277	14295
5277	14318
5277	14319
5277	14320
5277	14355
5277	14359
5277	14370
5277	14375
5277	14376
5277	14379
5277	14403
5277	14471
5277	14475
5277	14476
5277	14478
5277	14480
5277	14481
5277	14482
5277	14483
5277	14500
5277	14505
5277	14537
5277	14545
5277	14555
5277	14569
5277	14584
5277	14589
5277	14595
5277	14600
5277	14618
5277	14629
5277	14634
5277	14637
5277	14644
5277	14648
5277	14652
5277	14654
5277	14659
5277	14669
5277	14678
5277	14681
5277	14690
5277	14692
5277	14696
5277	14697
5277	14698
5277	14714
5277	14779
5277	14798
5277	14814
5277	14833
5277	14834
5277	14843
5277	14845
5277	14846
5277	14853
5277	14854
5277	14855
5277	14866
5277	14871
5277	14898
5277	14922
5277	14929
5277	14937
5277	15013
5277	15014
5277	15015
5277	15016
5277	15023
5277	15024
5277	15025
5277	15028
5277	15052
5277	15055
5277	15067
5277	15087
5277	15100
5277	15115
5277	15120
5277	15164
5277	15173
5277	15200
5277	15205
5277	15224
5277	15250
5277	15257
5277	15279
5277	15282
5277	15301
5277	15312
5277	15316
5277	15318
5277	15341
5277	15349
5277	15351
5277	15387
5277	15405
5277	15406
5277	15427
5277	15434
5277	15450
5277	15458
5277	15463
5277	15469
5277	15518
5277	15532
5277	15547
5277	15563
5277	15567
5277	15570
5277	15583
5277	15641
5277	15661
5277	15664
5277	15694
5277	15740
5277	15749
5277	15756
5277	15767
5277	15786
5277	15788
5277	15852
5277	15859
5277	15864
5277	15908
5277	15910
5277	15911
5277	15912
5277	15914
5277	15915
5277	15950
5277	15951
5277	15955
5277	16002
5277	16003
5277	16014
5277	16022
5277	16031
5277	16054
5277	16062
5277	16063
5277	16084
5277	16085
5277	16086
5277	16087
5277	16092
5277	16099
5277	16109
5277	16147
5277	16162
5277	16164
5277	16169
5277	16180
5277	16186
5277	16209
5277	16239
5277	16245
5277	16272
5277	16275
5277	16295
5277	16344
5277	16352
5277	16353
5277	16402
5277	16427
5277	16446
5277	16447
5277	16452
5277	16457
5277	16461
5277	16494
5277	16498
5277	16527
5277	16532
5277	16539
5277	16589
5277	16592
5277	16620
5277	16644
5277	16698
5277	16701
5277	16707
5277	16714
5277	16734
5277	16738
5277	16767
5278	5280
5278	5281
5278	5282
5278	5284
5278	5285
5278	5288
5278	5295
5278	5298
5278	5299
5278	5306
5278	5334
5278	5355
5278	5356
5278	5358
5278	5361
5278	5398
5278	5488
5278	5515
5278	5516
5278	5550
5278	5581
5278	5611
5278	5613
5278	5618
5278	5619
5278	5625
5278	5627
5278	5628
5278	5629
5278	5630
5278	5631
5278	5632
5278	5633
5278	5674
5278	5675
5278	5693
5278	5715
5278	5716
5278	5717
5278	5722
5278	5744
5278	5746
5278	5775
5278	5785
5278	5799
5278	5801
5278	5817
5278	5825
5278	5827
5278	5828
5278	5829
5278	5865
5278	5868
5278	5872
5278	5874
5278	5888
5278	5889
5278	5896
5278	5925
5278	5935
5278	5936
5278	5937
5278	5939
5278	5949
5278	5980
5278	6040
5278	6041
5278	6042
5278	6043
5278	6050
5278	6051
5278	6075
5278	6104
5278	6120
5278	6148
5278	6149
5278	6158
5278	6184
5278	6202
5278	6216
5278	6229
5278	6232
5278	6233
5278	6253
5278	6255
5278	6264
5278	6281
5278	6283
5278	6294
5278	6321
5278	6369
5278	6389
5278	6395
5278	6431
5278	6463
5278	6492
5278	6535
5278	6545
5278	6547
5278	6551
5278	6575
5278	6577
5278	6600
5278	6646
5278	6647
5278	6652
5278	6658
5278	6669
5278	6679
5278	6708
5278	6709
5278	6710
5278	6721
5278	6755
5278	6759
5278	6770
5278	6780
5278	6807
5278	6810
5278	6813
5278	6823
5278	6826
5278	6828
5278	6829
5278	6831
5278	6834
5278	6839
5278	6841
5278	6889
5278	6892
5278	6919
5278	6938
5278	6964
5278	6970
5278	6977
5278	7006
5278	7014
5278	7018
5278	7021
5278	7043
5278	7046
5278	7059
5278	7061
5278	7078
5278	7079
5278	7110
5278	7115
5278	7118
5278	7128
5278	7132
5278	7143
5278	7173
5278	7197
5278	7199
5278	7200
5278	7214
5278	7227
5278	7229
5278	7249
5278	7250
5278	7254
5278	7260
5278	7261
5278	7265
5278	7276
5278	7286
5278	7291
5278	7301
5278	7313
5278	7332
5278	7355
5278	7357
5278	7378
5278	7413
5278	7414
5278	7423
5278	7437
5278	7439
5278	7473
5278	7487
5278	7490
5278	7491
5278	7494
5278	7499
5278	7517
5278	7561
5278	7563
5278	7568
5278	7615
5278	7616
5278	7618
5278	7620
5278	7622
5278	7623
5278	7625
5278	7635
5278	7636
5278	7650
5278	7653
5278	7662
5278	7670
5278	7691
5278	7703
5278	7735
5278	7747
5278	7777
5278	7799
5278	7803
5278	7805
5278	7824
5278	7828
5278	7835
5278	7876
5278	7879
5278	7893
5278	7894
5278	7895
5278	7896
5278	7899
5278	7903
5278	7958
5278	7965
5278	7987
5278	7992
5278	7995
5278	8006
5278	8025
5278	8036
5278	8046
5278	8058
5278	8064
5278	8071
5278	8086
5278	8111
5278	8114
5278	8117
5278	8118
5278	8121
5278	8154
5278	8159
5278	8160
5278	8172
5278	8177
5278	8208
5278	8210
5278	8212
5278	8235
5278	8236
5278	8260
5278	8271
5278	8272
5278	8273
5278	8276
5278	8299
5278	8316
5278	8385
5278	8388
5278	8431
5278	8437
5278	8455
5278	8456
5278	8465
5278	8473
5278	8494
5278	8533
5278	8538
5278	8541
5278	8558
5278	8560
5278	8565
5278	8566
5278	8600
5278	8608
5278	8615
5278	8617
5278	8647
5278	8655
5278	8686
5278	8695
5278	8699
5278	8700
5278	8702
5278	8703
5278	8704
5278	8705
5278	8709
5278	8710
5278	8719
5278	8720
5278	8721
5278	8722
5278	8723
5278	8743
5278	8753
5278	8756
5278	8758
5278	8781
5278	8784
5278	8785
5278	8786
5278	8801
5278	8803
5278	8813
5278	8823
5278	8826
5278	8849
5278	8870
5278	8886
5278	8891
5278	8918
5278	8928
5278	8999
5278	9008
5278	9012
5278	9019
5278	9025
5278	9030
5278	9039
5278	9065
5278	9089
5278	9090
5278	9104
5278	9105
5278	9107
5278	9108
5278	9110
5278	9111
5278	9114
5278	9164
5278	9174
5278	9187
5278	9189
5278	9192
5278	9206
5278	9207
5278	9208
5278	9218
5278	9219
5278	9244
5278	9264
5278	9266
5278	9273
5278	9282
5278	9306
5278	9307
5278	9308
5278	9309
5278	9310
5278	9311
5278	9312
5278	9381
5278	9391
5278	9425
5278	9439
5278	9456
5278	9483
5278	9493
5278	9495
5278	9530
5278	9560
5278	9566
5278	9568
5278	9585
5278	9591
5278	9604
5278	9610
5278	9652
5278	9656
5278	9660
5278	9662
5278	9678
5278	9679
5278	9681
5278	9682
5278	9683
5278	9684
5278	9708
5278	9719
5278	9733
5278	9734
5278	9735
5278	9736
5278	9737
5278	9738
5278	9743
5278	9744
5278	9745
5278	9746
5278	9747
5278	9748
5278	9756
5278	9765
5278	9766
5278	9772
5278	9773
5278	9779
5278	9785
5278	9826
5278	9853
5278	9876
5278	9892
5278	9909
5278	9949
5278	9969
5278	9975
5278	9993
5278	9994
5278	10006
5278	10007
5278	10032
5278	10090
5278	10091
5278	10100
5278	10121
5278	10132
5278	10133
5278	10152
5278	10158
5278	10184
5278	10218
5278	10221
5278	10237
5278	10241
5278	10244
5278	10247
5278	10254
5278	10257
5278	10317
5278	10319
5278	10321
5278	10335
5278	10352
5278	10353
5278	10356
5278	10372
5278	10373
5278	10375
5278	10384
5278	10385
5278	10387
5278	10441
5278	10455
5278	10478
5278	10504
5278	10505
5278	10511
5278	10512
5278	10513
5278	10514
5278	10515
5278	10516
5278	10518
5278	10556
5278	10558
5278	10560
5278	10595
5278	10596
5278	10601
5278	10603
5278	10606
5278	10614
5278	10648
5278	10649
5278	10680
5278	10684
5278	10685
5278	10687
5278	10765
5278	10769
5278	10797
5278	10813
5278	10817
5278	10829
5278	10830
5278	10853
5278	10900
5278	10929
5278	10936
5278	10938
5278	10955
5278	10961
5278	10977
5278	10982
5278	10985
5278	10987
5278	11000
5278	11002
5278	11042
5278	11051
5278	11056
5278	11058
5278	11130
5278	11140
5278	11144
5278	11145
5278	11146
5278	11147
5278	11148
5278	11149
5278	11150
5278	11152
5278	11153
5278	11196
5278	11197
5278	11198
5278	11212
5278	11213
5278	11214
5278	11215
5278	11216
5278	11217
5278	11218
5278	11224
5278	11225
5278	11232
5278	11274
5278	11281
5278	11284
5278	11307
5278	11308
5278	11319
5278	11328
5278	11343
5278	11345
5278	11352
5278	11355
5278	11358
5278	11387
5278	11397
5278	11412
5278	11413
5278	11424
5278	11426
5278	11433
5278	11434
5278	11450
5278	11461
5278	11474
5278	11479
5278	11486
5278	11491
5278	11492
5278	11493
5278	11494
5278	11500
5278	11509
5278	11513
5278	11525
5278	11528
5278	11545
5278	11630
5278	11634
5278	11653
5278	11669
5278	11674
5278	11689
5278	11690
5278	11718
5278	11722
5278	11723
5278	11739
5278	11741
5278	11766
5278	11782
5278	11784
5278	11790
5278	11792
5278	11809
5278	11848
5278	11849
5278	11852
5278	11924
5278	11926
5278	11939
5278	11941
5278	11948
5278	11952
5278	11953
5278	11957
5278	11958
5278	11959
5278	11960
5278	11961
5278	11962
5278	11963
5278	11971
5278	11990
5278	12010
5278	12011
5278	12012
5278	12013
5278	12056
5278	12090
5278	12092
5278	12107
5278	12110
5278	12136
5278	12137
5278	12156
5278	12168
5278	12184
5278	12194
5278	12213
5278	12252
5278	12258
5278	12287
5278	12288
5278	12342
5278	12350
5278	12363
5278	12381
5278	12385
5278	12387
5278	12406
5278	12411
5278	12423
5278	12431
5278	12441
5278	12443
5278	12445
5278	12446
5278	12447
5278	12448
5278	12449
5278	12450
5278	12453
5278	12473
5278	12475
5278	12504
5278	12522
5278	12525
5278	12562
5278	12563
5278	12565
5278	12568
5278	12639
5278	12651
5278	12656
5278	12662
5278	12665
5278	12692
5278	12693
5278	12698
5278	12772
5278	12793
5278	12800
5278	12803
5278	12835
5278	12845
5278	12854
5278	12896
5278	12899
5278	12905
5278	12908
5278	12916
5278	12928
5278	12935
5278	12949
5278	12950
5278	12951
5278	12952
5278	12955
5278	12961
5278	12962
5278	12964
5278	12966
5278	12971
5278	12984
5278	13006
5278	13024
5278	13054
5278	13058
5278	13059
5278	13060
5278	13068
5278	13085
5278	13096
5278	13104
5278	13140
5278	13141
5278	13163
5278	13195
5278	13198
5278	13199
5278	13203
5278	13224
5278	13233
5278	13234
5278	13235
5278	13254
5278	13255
5278	13258
5278	13259
5278	13260
5278	13263
5278	13264
5278	13285
5278	13329
5278	13366
5278	13372
5278	13373
5278	13389
5278	13397
5278	13407
5278	13472
5278	13485
5278	13490
5278	13493
5278	13528
5278	13539
5278	13553
5278	13555
5278	13557
5278	13572
5278	13585
5278	13606
5278	13624
5278	13638
5278	13639
5278	13640
5278	13646
5278	13647
5278	13650
5278	13654
5278	13669
5278	13692
5278	13704
5278	13734
5278	13777
5278	13778
5278	13779
5278	13786
5278	13795
5278	13808
5278	13809
5278	13815
5278	13821
5278	13823
5278	13853
5278	13854
5278	13855
5278	13902
5278	13912
5278	13920
5278	13964
5278	13977
5278	14008
5278	14013
5278	14014
5278	14015
5278	14019
5278	14031
5278	14038
5278	14039
5278	14040
5278	14044
5278	14047
5278	14054
5278	14076
5278	14084
5278	14087
5278	14114
5278	14116
5278	14119
5278	14120
5278	14125
5278	14126
5278	14127
5278	14128
5278	14135
5278	14145
5278	14148
5278	14196
5278	14217
5278	14231
5278	14244
5278	14247
5278	14294
5278	14318
5278	14319
5278	14355
5278	14359
5278	14370
5278	14375
5278	14376
5278	14379
5278	14403
5278	14471
5278	14475
5278	14476
5278	14478
5278	14480
5278	14481
5278	14482
5278	14483
5278	14500
5278	14537
5278	14545
5278	14555
5278	14569
5278	14584
5278	14589
5278	14595
5278	14600
5278	14618
5278	14629
5278	14634
5278	14637
5278	14644
5278	14648
5278	14652
5278	14654
5278	14659
5278	14669
5278	14678
5278	14681
5278	14690
5278	14692
5278	14696
5278	14697
5278	14698
5278	14714
5278	14779
5278	14798
5278	14833
5278	14834
5278	14843
5278	14845
5278	14846
5278	14853
5278	14854
5278	14855
5278	14866
5278	14874
5278	14898
5278	14929
5278	14937
5278	15013
5278	15014
5278	15015
5278	15016
5278	15023
5278	15024
5278	15025
5278	15028
5278	15052
5278	15055
5278	15067
5278	15087
5278	15100
5278	15115
5278	15120
5278	15164
5278	15173
5278	15250
5278	15257
5278	15279
5278	15282
5278	15312
5278	15318
5278	15341
5278	15351
5278	15359
5278	15387
5278	15406
5278	15427
5278	15434
5278	15450
5278	15458
5278	15463
5278	15518
5278	15532
5278	15547
5278	15563
5278	15567
5278	15570
5278	15583
5278	15641
5278	15661
5278	15664
5278	15694
5278	15740
5278	15749
5278	15852
5278	15859
5278	15864
5278	15908
5278	15910
5278	15911
5278	15912
5278	15914
5278	15915
5278	15950
5278	15951
5278	15955
5278	16014
5278	16022
5278	16031
5278	16054
5278	16062
5278	16063
5278	16064
5278	16084
5278	16085
5278	16086
5278	16087
5278	16092
5278	16099
5278	16109
5278	16147
5278	16162
5278	16164
5278	16169
5278	16180
5278	16209
5278	16214
5278	16239
5278	16272
5278	16275
5278	16295
5278	16344
5278	16352
5278	16353
5278	16402
5278	16427
5278	16446
5278	16447
5278	16451
5278	16457
5278	16461
5278	16527
5278	16532
5278	16539
5278	16577
5278	16592
5278	16599
5278	16620
5278	16644
5278	16698
5278	16701
5278	16707
5278	16714
5278	16725
5278	16734
5278	16738
5279	5288
5279	5292
5279	5293
5279	5294
5279	5295
5279	5296
5279	5297
5279	5299
5279	5309
5279	5338
5279	5339
5279	5347
5279	5357
5279	5381
5279	5387
5279	5388
5279	5391
5279	5400
5279	5408
5279	5411
5279	5412
5279	5416
5279	5446
5279	5447
5279	5448
5279	5458
5279	5499
5279	5538
5279	5539
5279	5548
5279	5550
5279	5551
5279	5570
5279	5584
5279	5588
5279	5589
5279	5593
5279	5610
5279	5611
5279	5613
5279	5619
5279	5644
5279	5645
5279	5648
5279	5655
5279	5662
5279	5674
5279	5675
5279	5676
5279	5689
5279	5698
5279	5706
5279	5732
5279	5736
5279	5742
5279	5743
5279	5744
5279	5746
5279	5755
5279	5763
5279	5775
5279	5782
5279	5783
5279	5785
5279	5788
5279	5789
5279	5790
5279	5791
5279	5817
5279	5820
5279	5851
5279	5854
5279	5858
5279	5861
5279	5862
5279	5877
5279	5881
5279	5887
5279	5888
5279	5889
5279	5897
5279	5902
5279	5908
5279	5909
5279	5914
5279	5918
5279	5922
5279	5925
5279	5929
5279	5930
5279	5932
5279	5933
5279	5934
5279	5935
5279	5942
5279	5945
5279	5946
5279	5948
5279	5949
5279	5950
5279	5951
5279	5952
5279	5953
5279	5956
5279	5959
5279	5967
5279	5968
5279	5969
5279	5972
5279	5985
5279	6003
5279	6022
5279	6023
5279	6024
5279	6025
5279	6026
5279	6027
5279	6030
5279	6038
5279	6040
5279	6041
5279	6042
5279	6062
5279	6067
5279	6075
5279	6096
5279	6100
5279	6101
5279	6109
5279	6117
5279	6124
5279	6130
5279	6146
5279	6147
5279	6151
5279	6153
5279	6154
5279	6155
5279	6156
5279	6166
5279	6171
5279	6174
5279	6200
5279	6202
5279	6206
5279	6207
5279	6220
5279	6221
5279	6222
5279	6224
5279	6236
5279	6237
5279	6240
5279	6255
5279	6262
5279	6265
5279	6269
5279	6275
5279	6299
5279	6301
5279	6308
5279	6312
5279	6318
5279	6333
5279	6334
5279	6335
5279	6336
5279	6338
5279	6342
5279	6354
5279	6356
5279	6363
5279	6364
5279	6369
5279	6371
5279	6385
5279	6388
5279	6396
5279	6397
5279	6435
5279	6450
5279	6462
5279	6470
5279	6475
5279	6477
5279	6480
5279	6483
5279	6494
5279	6495
5279	6499
5279	6500
5279	6501
5279	6505
5279	6509
5279	6510
5279	6526
5279	6529
5279	6537
5279	6542
5279	6555
5279	6578
5279	6587
5279	6603
5279	6631
5279	6645
5279	6649
5279	6652
5279	6674
5279	6679
5279	6691
5279	6692
5279	6696
5279	6722
5279	6726
5279	6734
5279	6764
5279	6765
5279	6766
5279	6768
5279	6772
5279	6807
5279	6808
5279	6819
5279	6821
5279	6823
5279	6830
5279	6831
5279	6832
5279	6834
5279	6839
5279	6841
5279	6861
5279	6867
5279	6868
5279	6871
5279	6872
5279	6875
5279	6876
5279	6877
5279	6880
5279	6882
5279	6889
5279	6892
5279	6894
5279	6904
5279	6925
5279	6932
5279	6935
5279	6941
5279	6944
5279	6955
5279	6962
5279	6967
5279	6973
5279	6978
5279	6988
5279	6989
5279	7005
5279	7006
5279	7008
5279	7025
5279	7026
5279	7028
5279	7029
5279	7030
5279	7034
5279	7039
5279	7045
5279	7054
5279	7061
5279	7071
5279	7088
5279	7095
5279	7100
5279	7101
5279	7102
5279	7104
5279	7131
5279	7139
5279	7140
5279	7141
5279	7158
5279	7159
5279	7188
5279	7190
5279	7196
5279	7197
5279	7198
5279	7199
5279	7200
5279	7201
5279	7223
5279	7224
5279	7230
5279	7236
5279	7237
5279	7240
5279	7249
5279	7274
5279	7288
5279	7292
5279	7295
5279	7297
5279	7301
5279	7310
5279	7313
5279	7315
5279	7318
5279	7349
5279	7361
5279	7362
5279	7378
5279	7396
5279	7400
5279	7409
5279	7421
5279	7434
5279	7436
5279	7449
5279	7453
5279	7462
5279	7463
5279	7464
5279	7465
5279	7468
5279	7469
5279	7486
5279	7488
5279	7515
5279	7528
5279	7530
5279	7532
5279	7534
5279	7550
5279	7556
5279	7563
5279	7571
5279	7572
5279	7573
5279	7582
5279	7591
5279	7598
5279	7601
5279	7603
5279	7608
5279	7620
5279	7624
5279	7626
5279	7627
5279	7628
5279	7629
5279	7630
5279	7631
5279	7634
5279	7638
5279	7640
5279	7642
5279	7644
5279	7646
5279	7648
5279	7666
5279	7667
5279	7670
5279	7673
5279	7684
5279	7687
5279	7689
5279	7700
5279	7703
5279	7726
5279	7735
5279	7737
5279	7753
5279	7772
5279	7783
5279	7787
5279	7813
5279	7824
5279	7833
5279	7858
5279	7860
5279	7867
5279	7870
5279	7876
5279	7877
5279	7878
5279	7879
5279	7889
5279	7892
5279	7893
5279	7894
5279	7895
5279	7896
5279	7899
5279	7918
5279	7927
5279	7939
5279	7942
5279	7954
5279	7960
5279	7968
5279	7971
5279	7981
5279	7984
5279	8000
5279	8002
5279	8006
5279	8022
5279	8023
5279	8024
5279	8025
5279	8027
5279	8030
5279	8036
5279	8041
5279	8046
5279	8054
5279	8058
5279	8066
5279	8067
5279	8070
5279	8076
5279	8077
5279	8078
5279	8093
5279	8094
5279	8097
5279	8098
5279	8099
5279	8105
5279	8122
5279	8128
5279	8134
5279	8135
5279	8146
5279	8152
5279	8153
5279	8162
5279	8194
5279	8197
5279	8198
5279	8199
5279	8203
5279	8205
5279	8207
5279	8212
5279	8235
5279	8240
5279	8245
5279	8247
5279	8249
5279	8251
5279	8254
5279	8258
5279	8263
5279	8278
5279	8279
5279	8280
5279	8281
5279	8286
5279	8287
5279	8288
5279	8289
5279	8290
5279	8291
5279	8292
5279	8294
5279	8301
5279	8308
5279	8325
5279	8326
5279	8327
5279	8333
5279	8334
5279	8338
5279	8352
5279	8354
5279	8355
5279	8382
5279	8383
5279	8384
5279	8390
5279	8392
5279	8399
5279	8406
5279	8407
5279	8414
5279	8415
5279	8416
5279	8417
5279	8426
5279	8431
5279	8437
5279	8440
5279	8441
5279	8446
5279	8448
5279	8451
5279	8452
5279	8465
5279	8470
5279	8472
5279	8493
5279	8496
5279	8504
5279	8505
5279	8509
5279	8521
5279	8528
5279	8533
5279	8534
5279	8540
5279	8565
5279	8573
5279	8582
5279	8585
5279	8595
5279	8596
5279	8622
5279	8625
5279	8640
5279	8643
5279	8647
5279	8655
5279	8679
5279	8680
5279	8681
5279	8692
5279	8693
5279	8694
5279	8695
5279	8706
5279	8742
5279	8746
5279	8748
5279	8756
5279	8774
5279	8781
5279	8789
5279	8806
5279	8809
5279	8810
5279	8812
5279	8815
5279	8838
5279	8850
5279	8853
5279	8880
5279	8881
5279	8891
5279	8893
5279	8894
5279	8895
5279	8906
5279	8966
5279	8969
5279	8977
5279	8982
5279	8983
5279	8986
5279	9000
5279	9012
5279	9018
5279	9022
5279	9024
5279	9029
5279	9035
5279	9036
5279	9037
5279	9039
5279	9041
5279	9042
5279	9043
5279	9049
5279	9051
5279	9052
5279	9055
5279	9057
5279	9058
5279	9059
5279	9070
5279	9077
5279	9078
5279	9090
5279	9091
5279	9099
5279	9104
5279	9107
5279	9108
5279	9110
5279	9111
5279	9114
5279	9124
5279	9125
5279	9132
5279	9134
5279	9137
5279	9141
5279	9144
5279	9147
5279	9150
5279	9159
5279	9164
5279	9168
5279	9173
5279	9175
5279	9176
5279	9177
5279	9178
5279	9185
5279	9192
5279	9193
5279	9206
5279	9207
5279	9208
5279	9220
5279	9221
5279	9222
5279	9228
5279	9229
5279	9243
5279	9250
5279	9251
5279	9255
5279	9260
5279	9264
5279	9265
5279	9266
5279	9267
5279	9269
5279	9270
5279	9271
5279	9273
5279	9282
5279	9285
5279	9286
5279	9288
5279	9291
5279	9292
5279	9301
5279	9313
5279	9314
5279	9315
5279	9317
5279	9318
5279	9319
5279	9320
5279	9326
5279	9327
5279	9328
5279	9329
5279	9330
5279	9336
5279	9344
5279	9348
5279	9364
5279	9371
5279	9373
5279	9378
5279	9381
5279	9382
5279	9388
5279	9389
5279	9394
5279	9402
5279	9403
5279	9406
5279	9407
5279	9408
5279	9409
5279	9411
5279	9418
5279	9431
5279	9436
5279	9440
5279	9462
5279	9465
5279	9482
5279	9496
5279	9506
5279	9529
5279	9533
5279	9544
5279	9555
5279	9564
5279	9577
5279	9578
5279	9585
5279	9587
5279	9604
5279	9611
5279	9629
5279	9633
5279	9637
5279	9639
5279	9640
5279	9648
5279	9650
5279	9654
5279	9655
5279	9675
5279	9676
5279	9678
5279	9679
5279	9681
5279	9682
5279	9683
5279	9684
5279	9687
5279	9694
5279	9696
5279	9700
5279	9718
5279	9742
5279	9753
5279	9762
5279	9767
5279	9776
5279	9786
5279	9787
5279	9788
5279	9789
5279	9792
5279	9793
5279	9800
5279	9803
5279	9819
5279	9839
5279	9840
5279	9847
5279	9851
5279	9868
5279	9873
5279	9874
5279	9881
5279	9882
5279	9890
5279	9908
5279	9909
5279	9914
5279	9917
5279	9920
5279	9921
5279	9922
5279	9926
5279	9932
5279	9939
5279	9944
5279	9950
5279	9966
5279	9968
5279	9971
5279	9973
5279	9981
5279	9989
5279	10005
5279	10046
5279	10060
5279	10067
5279	10068
5279	10070
5279	10072
5279	10079
5279	10081
5279	10093
5279	10094
5279	10108
5279	10136
5279	10159
5279	10160
5279	10164
5279	10172
5279	10183
5279	10188
5279	10190
5279	10193
5279	10198
5279	10202
5279	10203
5279	10215
5279	10229
5279	10233
5279	10239
5279	10246
5279	10247
5279	10250
5279	10255
5279	10256
5279	10268
5279	10273
5279	10275
5279	10281
5279	10288
5279	10290
5279	10294
5279	10306
5279	10322
5279	10325
5279	10330
5279	10345
5279	10346
5279	10347
5279	10348
5279	10351
5279	10354
5279	10364
5279	10365
5279	10368
5279	10380
5279	10384
5279	10385
5279	10386
5279	10387
5279	10388
5279	10389
5279	10390
5279	10391
5279	10407
5279	10420
5279	10428
5279	10429
5279	10436
5279	10437
5279	10441
5279	10444
5279	10451
5279	10466
5279	10474
5279	10477
5279	10482
5279	10519
5279	10521
5279	10529
5279	10548
5279	10561
5279	10565
5279	10566
5279	10571
5279	10575
5279	10584
5279	10593
5279	10596
5279	10598
5279	10599
5279	10616
5279	10621
5279	10622
5279	10631
5279	10648
5279	10660
5279	10665
5279	10673
5279	10674
5279	10677
5279	10683
5279	10696
5279	10707
5279	10716
5279	10721
5279	10726
5279	10736
5279	10740
5279	10748
5279	10755
5279	10758
5279	10759
5279	10760
5279	10761
5279	10763
5279	10764
5279	10774
5279	10775
5279	10783
5279	10785
5279	10786
5279	10787
5279	10790
5279	10792
5279	10802
5279	10804
5279	10814
5279	10815
5279	10830
5279	10833
5279	10834
5279	10835
5279	10839
5279	10844
5279	10845
5279	10855
5279	10861
5279	10869
5279	10871
5279	10872
5279	10874
5279	10877
5279	10883
5279	10887
5279	10888
5279	10889
5279	10890
5279	10901
5279	10902
5279	10903
5279	10904
5279	10906
5279	10907
5279	10914
5279	10927
5279	10934
5279	10935
5279	10940
5279	10950
5279	10951
5279	10968
5279	10977
5279	10987
5279	10988
5279	10990
5279	10996
5279	10998
5279	11007
5279	11012
5279	11033
5279	11034
5279	11035
5279	11036
5279	11038
5279	11042
5279	11048
5279	11051
5279	11054
5279	11068
5279	11078
5279	11081
5279	11083
5279	11084
5279	11089
5279	11094
5279	11116
5279	11144
5279	11151
5279	11156
5279	11161
5279	11162
5279	11181
5279	11196
5279	11212
5279	11213
5279	11214
5279	11215
5279	11216
5279	11217
5279	11218
5279	11224
5279	11225
5279	11227
5279	11228
5279	11229
5279	11234
5279	11235
5279	11238
5279	11243
5279	11244
5279	11245
5279	11246
5279	11247
5279	11254
5279	11270
5279	11271
5279	11272
5279	11273
5279	11276
5279	11281
5279	11290
5279	11328
5279	11330
5279	11332
5279	11333
5279	11334
5279	11335
5279	11336
5279	11339
5279	11359
5279	11368
5279	11372
5279	11379
5279	11381
5279	11391
5279	11405
5279	11413
5279	11424
5279	11425
5279	11437
5279	11464
5279	11465
5279	11466
5279	11482
5279	11484
5279	11487
5279	11491
5279	11498
5279	11501
5279	11503
5279	11505
5279	11507
5279	11508
5279	11513
5279	11514
5279	11515
5279	11519
5279	11523
5279	11526
5279	11528
5279	11538
5279	11550
5279	11553
5279	11572
5279	11573
5279	11592
5279	11596
5279	11607
5279	11609
5279	11614
5279	11617
5279	11623
5279	11626
5279	11630
5279	11632
5279	11635
5279	11638
5279	11640
5279	11647
5279	11649
5279	11653
5279	11657
5279	11658
5279	11663
5279	11686
5279	11689
5279	11691
5279	11694
5279	11696
5279	11712
5279	11718
5279	11723
5279	11729
5279	11730
5279	11736
5279	11758
5279	11759
5279	11760
5279	11762
5279	11770
5279	11782
5279	11791
5279	11799
5279	11800
5279	11805
5279	11806
5279	11831
5279	11838
5279	11839
5279	11842
5279	11867
5279	11868
5279	11877
5279	11887
5279	11889
5279	11891
5279	11894
5279	11899
5279	11902
5279	11919
5279	11924
5279	11926
5279	11939
5279	11952
5279	11953
5279	11971
5279	11993
5279	11995
5279	11998
5279	12004
5279	12054
5279	12077
5279	12080
5279	12081
5279	12082
5279	12092
5279	12102
5279	12108
5279	12110
5279	12112
5279	12124
5279	12140
5279	12141
5279	12153
5279	12159
5279	12164
5279	12181
5279	12191
5279	12205
5279	12206
5279	12209
5279	12212
5279	12232
5279	12233
5279	12234
5279	12241
5279	12242
5279	12243
5279	12245
5279	12258
5279	12263
5279	12280
5279	12286
5279	12288
5279	12298
5279	12299
5279	12307
5279	12310
5279	12334
5279	12342
5279	12354
5279	12356
5279	12362
5279	12370
5279	12380
5279	12386
5279	12391
5279	12398
5279	12403
5279	12408
5279	12426
5279	12443
5279	12454
5279	12455
5279	12457
5279	12474
5279	12475
5279	12477
5279	12485
5279	12508
5279	12522
5279	12531
5279	12535
5279	12542
5279	12553
5279	12562
5279	12563
5279	12564
5279	12565
5279	12566
5279	12569
5279	12570
5279	12575
5279	12576
5279	12581
5279	12590
5279	12591
5279	12603
5279	12606
5279	12615
5279	12616
5279	12620
5279	12623
5279	12632
5279	12636
5279	12639
5279	12644
5279	12652
5279	12653
5279	12655
5279	12656
5279	12661
5279	12674
5279	12675
5279	12683
5279	12687
5279	12699
5279	12701
5279	12702
5279	12704
5279	12726
5279	12728
5279	12736
5279	12738
5279	12763
5279	12773
5279	12787
5279	12792
5279	12795
5279	12797
5279	12798
5279	12804
5279	12807
5279	12809
5279	12813
5279	12815
5279	12816
5279	12817
5279	12818
5279	12819
5279	12820
5279	12821
5279	12851
5279	12862
5279	12871
5279	12876
5279	12877
5279	12896
5279	12899
5279	12900
5279	12902
5279	12907
5279	12912
5279	12915
5279	12922
5279	12923
5279	12931
5279	12933
5279	12948
5279	12949
5279	12952
5279	12962
5279	12969
5279	12977
5279	12978
5279	12985
5279	12989
5279	12992
5279	13000
5279	13003
5279	13005
5279	13006
5279	13009
5279	13017
5279	13020
5279	13022
5279	13035
5279	13036
5279	13045
5279	13050
5279	13052
5279	13053
5279	13068
5279	13071
5279	13075
5279	13118
5279	13119
5279	13120
5279	13125
5279	13126
5279	13127
5279	13128
5279	13131
5279	13132
5279	13140
5279	13149
5279	13150
5279	13181
5279	13184
5279	13187
5279	13197
5279	13203
5279	13208
5279	13241
5279	13243
5279	13245
5279	13251
5279	13256
5279	13258
5279	13264
5279	13267
5279	13269
5279	13272
5279	13295
5279	13296
5279	13297
5279	13303
5279	13320
5279	13326
5279	13327
5279	13332
5279	13336
5279	13340
5279	13370
5279	13376
5279	13378
5279	13379
5279	13384
5279	13386
5279	13397
5279	13399
5279	13403
5279	13407
5279	13408
5279	13410
5279	13414
5279	13428
5279	13444
5279	13445
5279	13454
5279	13473
5279	13479
5279	13481
5279	13482
5279	13483
5279	13496
5279	13513
5279	13514
5279	13519
5279	13538
5279	13539
5279	13540
5279	13541
5279	13542
5279	13543
5279	13544
5279	13551
5279	13553
5279	13557
5279	13560
5279	13570
5279	13572
5279	13583
5279	13597
5279	13598
5279	13602
5279	13603
5279	13604
5279	13605
5279	13610
5279	13616
5279	13618
5279	13627
5279	13628
5279	13642
5279	13649
5279	13652
5279	13654
5279	13656
5279	13657
5279	13659
5279	13663
5279	13669
5279	13677
5279	13682
5279	13694
5279	13696
5279	13698
5279	13702
5279	13703
5279	13704
5279	13705
5279	13714
5279	13715
5279	13717
5279	13724
5279	13725
5279	13733
5279	13734
5279	13736
5279	13768
5279	13770
5279	13771
5279	13772
5279	13773
5279	13793
5279	13815
5279	13821
5279	13824
5279	13825
5279	13837
5279	13845
5279	13847
5279	13848
5279	13849
5279	13856
5279	13857
5279	13860
5279	13865
5279	13891
5279	13893
5279	13894
5279	13895
5279	13901
5279	13902
5279	13903
5279	13905
5279	13909
5279	13910
5279	13917
5279	13926
5279	13933
5279	13935
5279	13940
5279	13942
5279	13951
5279	13952
5279	13953
5279	13959
5279	13964
5279	13970
5279	13990
5279	13992
5279	13993
5279	14003
5279	14028
5279	14030
5279	14036
5279	14037
5279	14042
5279	14051
5279	14077
5279	14083
5279	14087
5279	14098
5279	14099
5279	14114
5279	14119
5279	14129
5279	14130
5279	14131
5279	14133
5279	14134
5279	14136
5279	14138
5279	14139
5279	14140
5279	14145
5279	14159
5279	14176
5279	14177
5279	14186
5279	14207
5279	14210
5279	14214
5279	14218
5279	14220
5279	14231
5279	14242
5279	14250
5279	14251
5279	14270
5279	14271
5279	14282
5279	14283
5279	14302
5279	14310
5279	14320
5279	14325
5279	14331
5279	14358
5279	14374
5279	14390
5279	14399
5279	14402
5279	14408
5279	14409
5279	14421
5279	14424
5279	14428
5279	14430
5279	14433
5279	14434
5279	14442
5279	14448
5279	14468
5279	14470
5279	14473
5279	14475
5279	14484
5279	14485
5279	14487
5279	14492
5279	14497
5279	14498
5279	14504
5279	14506
5279	14517
5279	14523
5279	14525
5279	14535
5279	14538
5279	14540
5279	14542
5279	14543
5279	14544
5279	14546
5279	14547
5279	14548
5279	14554
5279	14555
5279	14568
5279	14572
5279	14573
5279	14574
5279	14577
5279	14590
5279	14593
5279	14594
5279	14595
5279	14596
5279	14597
5279	14623
5279	14630
5279	14634
5279	14646
5279	14648
5279	14659
5279	14663
5279	14664
5279	14679
5279	14690
5279	14695
5279	14709
5279	14710
5279	14728
5279	14731
5279	14738
5279	14768
5279	14769
5279	14774
5279	14777
5279	14798
5279	14801
5279	14803
5279	14806
5279	14814
5279	14816
5279	14818
5279	14825
5279	14837
5279	14842
5279	14843
5279	14844
5279	14845
5279	14850
5279	14857
5279	14858
5279	14866
5279	14867
5279	14874
5279	14883
5279	14884
5279	14886
5279	14890
5279	14891
5279	14896
5279	14898
5279	14899
5279	14904
5279	14916
5279	14920
5279	14925
5279	14929
5279	14932
5279	14935
5279	14937
5279	14938
5279	14939
5279	14949
5279	14960
5279	14962
5279	14963
5279	14964
5279	14985
5279	14988
5279	14997
5279	15012
5279	15017
5279	15019
5279	15024
5279	15027
5279	15039
5279	15060
5279	15067
5279	15081
5279	15100
5279	15138
5279	15144
5279	15147
5279	15173
5279	15184
5279	15189
5279	15194
5279	15198
5279	15201
5279	15203
5279	15206
5279	15207
5279	15212
5279	15223
5279	15236
5279	15238
5279	15241
5279	15244
5279	15254
5279	15280
5279	15287
5279	15290
5279	15291
5279	15293
5279	15296
5279	15308
5279	15309
5279	15314
5279	15319
5279	15323
5279	15328
5279	15330
5279	15336
5279	15337
5279	15338
5279	15339
5279	15341
5279	15342
5279	15345
5279	15350
5279	15352
5279	15354
5279	15367
5279	15368
5279	15369
5279	15379
5279	15396
5279	15398
5279	15399
5279	15420
5279	15421
5279	15425
5279	15440
5279	15447
5279	15471
5279	15475
5279	15479
5279	15491
5279	15498
5279	15499
5279	15506
5279	15516
5279	15517
5279	15522
5279	15544
5279	15569
5279	15605
5279	15622
5279	15627
5279	15640
5279	15649
5279	15660
5279	15667
5279	15673
5279	15675
5279	15684
5279	15687
5279	15692
5279	15693
5279	15694
5279	15722
5279	15726
5279	15727
5279	15734
5279	15738
5279	15751
5279	15752
5279	15754
5279	15762
5279	15766
5279	15768
5279	15777
5279	15785
5279	15788
5279	15800
5279	15802
5279	15804
5279	15805
5279	15817
5279	15818
5279	15819
5279	15821
5279	15832
5279	15834
5279	15840
5279	15848
5279	15851
5279	15854
5279	15877
5279	15886
5279	15891
5279	15908
5279	15909
5279	15910
5279	15911
5279	15912
5279	15914
5279	15915
5279	15916
5279	15917
5279	15955
5279	15956
5279	15958
5279	15959
5279	15961
5279	15993
5279	16008
5279	16016
5279	16023
5279	16026
5279	16030
5279	16032
5279	16064
5279	16065
5279	16076
5279	16084
5279	16087
5279	16089
5279	16107
5279	16108
5279	16109
5279	16110
5279	16114
5279	16123
5279	16130
5279	16132
5279	16134
5279	16141
5279	16146
5279	16162
5279	16167
5279	16172
5279	16175
5279	16176
5279	16177
5279	16178
5279	16179
5279	16181
5279	16186
5279	16188
5279	16195
5279	16196
5279	16197
5279	16205
5279	16213
5279	16214
5279	16216
5279	16218
5279	16219
5279	16222
5279	16226
5279	16230
5279	16249
5279	16262
5279	16279
5279	16280
5279	16281
5279	16282
5279	16295
5279	16305
5279	16309
5279	16311
5279	16314
5279	16316
5279	16335
5279	16342
5279	16344
5279	16354
5279	16356
5279	16357
5279	16360
5279	16362
5279	16363
5279	16384
5279	16390
5279	16394
5279	16403
5279	16406
5279	16414
5279	16415
5279	16416
5279	16417
5279	16418
5279	16419
5279	16425
5279	16448
5279	16449
5279	16450
5279	16453
5279	16454
5279	16459
5279	16461
5279	16467
5279	16468
5279	16469
5279	16470
5279	16471
5279	16472
5279	16474
5279	16484
5279	16495
5279	16508
5279	16511
5279	16520
5279	16521
5279	16527
5279	16544
5279	16548
5279	16551
5279	16552
5279	16570
5279	16571
5279	16572
5279	16574
5279	16578
5279	16589
5279	16592
5279	16596
5279	16597
5279	16599
5279	16616
5279	16617
5279	16623
5279	16634
5279	16635
5279	16640
5279	16642
5279	16654
5279	16659
5279	16667
5279	16684
5279	16685
5279	16691
5279	16703
5279	16704
5279	16706
5279	16722
5279	16744
5279	16750
5279	16758
5279	16766
5279	16769
5280	5281
5280	5282
5280	5284
5280	5298
5280	5299
5280	5306
5280	5355
5280	5356
5280	5358
5280	5361
5280	5398
5280	5416
5280	5437
5280	5481
5280	5483
5280	5487
5280	5488
5280	5490
5280	5515
5280	5516
5280	5550
5280	5581
5280	5611
5280	5613
5280	5618
5280	5619
5280	5625
5280	5627
5280	5628
5280	5629
5280	5630
5280	5631
5280	5632
5280	5633
5280	5672
5280	5674
5280	5675
5280	5689
5280	5693
5280	5715
5280	5716
5280	5717
5280	5722
5280	5744
5280	5746
5280	5775
5280	5789
5280	5798
5280	5799
5280	5801
5280	5825
5280	5827
5280	5828
5280	5829
5280	5865
5280	5868
5280	5872
5280	5874
5280	5888
5280	5889
5280	5896
5280	5925
5280	5935
5280	5936
5280	5937
5280	5939
5280	5949
5280	5950
5280	5980
5280	5982
5280	5994
5280	5995
5280	6002
5280	6003
5280	6040
5280	6041
5280	6042
5280	6043
5280	6050
5280	6051
5280	6075
5280	6102
5280	6104
5280	6111
5280	6120
5280	6148
5280	6149
5280	6158
5280	6184
5280	6202
5280	6216
5280	6232
5280	6233
5280	6240
5280	6253
5280	6254
5280	6255
5280	6264
5280	6281
5280	6283
5280	6294
5280	6312
5280	6321
5280	6338
5280	6340
5280	6369
5280	6389
5280	6395
5280	6396
5280	6431
5280	6437
5280	6463
5280	6484
5280	6492
5280	6499
5280	6532
5280	6535
5280	6545
5280	6547
5280	6551
5280	6575
5280	6577
5280	6600
5280	6646
5280	6647
5280	6652
5280	6658
5280	6669
5280	6708
5280	6709
5280	6710
5280	6721
5280	6750
5280	6755
5280	6759
5280	6770
5280	6780
5280	6810
5280	6813
5280	6823
5280	6826
5280	6828
5280	6829
5280	6834
5280	6839
5280	6841
5280	6889
5280	6897
5280	6919
5280	6938
5280	6964
5280	6967
5280	6970
5280	6977
5280	7006
5280	7018
5280	7021
5280	7028
5280	7043
5280	7046
5280	7047
5280	7059
5280	7061
5280	7078
5280	7079
5280	7110
5280	7115
5280	7118
5280	7128
5280	7132
5280	7143
5280	7173
5280	7197
5280	7198
5280	7199
5280	7200
5280	7201
5280	7227
5280	7229
5280	7249
5280	7250
5280	7254
5280	7260
5280	7261
5280	7265
5280	7276
5280	7286
5280	7291
5280	7313
5280	7332
5280	7346
5280	7347
5280	7352
5280	7355
5280	7357
5280	7378
5280	7413
5280	7414
5280	7423
5280	7437
5280	7439
5280	7463
5280	7464
5280	7468
5280	7473
5280	7487
5280	7490
5280	7491
5280	7494
5280	7498
5280	7499
5280	7517
5280	7561
5280	7563
5280	7568
5280	7594
5280	7603
5280	7608
5280	7615
5280	7616
5280	7618
5280	7620
5280	7622
5280	7623
5280	7625
5280	7635
5280	7636
5280	7650
5280	7653
5280	7662
5280	7666
5280	7670
5280	7691
5280	7703
5280	7735
5280	7747
5280	7777
5280	7782
5280	7799
5280	7803
5280	7805
5280	7827
5280	7828
5280	7835
5280	7852
5280	7876
5280	7879
5280	7893
5280	7894
5280	7895
5280	7896
5280	7902
5280	7903
5280	7957
5280	7958
5280	7965
5280	7987
5280	7992
5280	7995
5280	8006
5280	8025
5280	8036
5280	8046
5280	8058
5280	8064
5280	8071
5280	8086
5280	8099
5280	8111
5280	8114
5280	8117
5280	8118
5280	8121
5280	8154
5280	8159
5280	8160
5280	8172
5280	8177
5280	8194
5280	8208
5280	8210
5280	8212
5280	8235
5280	8236
5280	8243
5280	8260
5280	8271
5280	8272
5280	8273
5280	8276
5280	8293
5280	8299
5280	8316
5280	8385
5280	8388
5280	8414
5280	8415
5280	8416
5280	8431
5280	8437
5280	8452
5280	8455
5280	8456
5280	8457
5280	8473
5280	8482
5280	8494
5280	8509
5280	8538
5280	8541
5280	8558
5280	8560
5280	8565
5280	8566
5280	8599
5280	8600
5280	8608
5280	8615
5280	8617
5280	8640
5280	8647
5280	8655
5280	8672
5280	8674
5280	8679
5280	8680
5280	8686
5280	8694
5280	8695
5280	8699
5280	8700
5280	8702
5280	8703
5280	8704
5280	8705
5280	8709
5280	8710
5280	8719
5280	8720
5280	8721
5280	8722
5280	8723
5280	8743
5280	8753
5280	8756
5280	8758
5280	8772
5280	8784
5280	8785
5280	8786
5280	8799
5280	8801
5280	8803
5280	8813
5280	8823
5280	8826
5280	8833
5280	8849
5280	8870
5280	8875
5280	8891
5280	8893
5280	8918
5280	8928
5280	8954
5280	8999
5280	9008
5280	9012
5280	9019
5280	9025
5280	9030
5280	9039
5280	9065
5280	9070
5280	9077
5280	9089
5280	9090
5280	9099
5280	9104
5280	9105
5280	9107
5280	9108
5280	9110
5280	9111
5280	9114
5280	9136
5280	9150
5280	9174
5280	9187
5280	9189
5280	9192
5280	9206
5280	9207
5280	9208
5280	9218
5280	9219
5280	9244
5280	9251
5280	9264
5280	9266
5280	9273
5280	9282
5280	9306
5280	9307
5280	9308
5280	9309
5280	9310
5280	9311
5280	9312
5280	9315
5280	9381
5280	9382
5280	9391
5280	9411
5280	9425
5280	9439
5280	9447
5280	9456
5280	9483
5280	9489
5280	9493
5280	9495
5280	9530
5280	9560
5280	9566
5280	9568
5280	9585
5280	9591
5280	9610
5280	9652
5280	9656
5280	9660
5280	9662
5280	9678
5280	9679
5280	9681
5280	9682
5280	9683
5280	9684
5280	9708
5280	9719
5280	9733
5280	9734
5280	9735
5280	9736
5280	9737
5280	9738
5280	9743
5280	9744
5280	9745
5280	9746
5280	9747
5280	9748
5280	9756
5280	9765
5280	9766
5280	9772
5280	9773
5280	9775
5280	9779
5280	9785
5280	9803
5280	9826
5280	9853
5280	9860
5280	9876
5280	9892
5280	9898
5280	9902
5280	9909
5280	9914
5280	9932
5280	9949
5280	9969
5280	9973
5280	9975
5280	9993
5280	9994
5280	10001
5280	10003
5280	10004
5280	10006
5280	10007
5280	10008
5280	10032
5280	10090
5280	10091
5280	10100
5280	10114
5280	10121
5280	10132
5280	10133
5280	10152
5280	10158
5280	10184
5280	10192
5280	10218
5280	10221
5280	10229
5280	10237
5280	10241
5280	10244
5280	10245
5280	10247
5280	10250
5280	10254
5280	10257
5280	10263
5280	10319
5280	10335
5280	10345
5280	10346
5280	10348
5280	10351
5280	10352
5280	10356
5280	10370
5280	10372
5280	10373
5280	10375
5280	10384
5280	10385
5280	10386
5280	10441
5280	10455
5280	10458
5280	10478
5280	10504
5280	10505
5280	10511
5280	10512
5280	10513
5280	10514
5280	10515
5280	10516
5280	10518
5280	10556
5280	10558
5280	10560
5280	10595
5280	10596
5280	10598
5280	10601
5280	10603
5280	10606
5280	10648
5280	10649
5280	10673
5280	10674
5280	10684
5280	10685
5280	10687
5280	10694
5280	10765
5280	10769
5280	10797
5280	10813
5280	10817
5280	10826
5280	10829
5280	10830
5280	10833
5280	10844
5280	10853
5280	10900
5280	10929
5280	10936
5280	10938
5280	10955
5280	10961
5280	10971
5280	10976
5280	10977
5280	10982
5280	10985
5280	10987
5280	11000
5280	11002
5280	11008
5280	11042
5280	11051
5280	11056
5280	11058
5280	11130
5280	11139
5280	11140
5280	11144
5280	11145
5280	11146
5280	11147
5280	11148
5280	11149
5280	11150
5280	11152
5280	11153
5280	11156
5280	11175
5280	11176
5280	11178
5280	11181
5280	11196
5280	11197
5280	11198
5280	11212
5280	11213
5280	11214
5280	11215
5280	11216
5280	11217
5280	11218
5280	11224
5280	11225
5280	11232
5280	11243
5280	11244
5280	11245
5280	11246
5280	11252
5280	11256
5280	11258
5280	11259
5280	11260
5280	11261
5280	11268
5280	11274
5280	11288
5280	11307
5280	11308
5280	11319
5280	11328
5280	11343
5280	11345
5280	11352
5280	11355
5280	11358
5280	11387
5280	11397
5280	11412
5280	11413
5280	11433
5280	11434
5280	11438
5280	11450
5280	11474
5280	11479
5280	11491
5280	11492
5280	11493
5280	11500
5280	11509
5280	11513
5280	11523
5280	11525
5280	11528
5280	11623
5280	11630
5280	11634
5280	11653
5280	11669
5280	11674
5280	11689
5280	11705
5280	11718
5280	11722
5280	11723
5280	11739
5280	11741
5280	11766
5280	11782
5280	11784
5280	11790
5280	11792
5280	11817
5280	11848
5280	11849
5280	11852
5280	11924
5280	11926
5280	11941
5280	11948
5280	11952
5280	11953
5280	11957
5280	11958
5280	11959
5280	11960
5280	11961
5280	11962
5280	11963
5280	11971
5280	11973
5280	11974
5280	11990
5280	11992
5280	12010
5280	12011
5280	12012
5280	12013
5280	12056
5280	12090
5280	12107
5280	12109
5280	12110
5280	12125
5280	12136
5280	12137
5280	12156
5280	12184
5280	12194
5280	12213
5280	12252
5280	12258
5280	12263
5280	12287
5280	12342
5280	12350
5280	12363
5280	12385
5280	12387
5280	12406
5280	12411
5280	12420
5280	12423
5280	12431
5280	12441
5280	12443
5280	12445
5280	12446
5280	12447
5280	12448
5280	12449
5280	12450
5280	12453
5280	12473
5280	12475
5280	12504
5280	12522
5280	12525
5280	12562
5280	12563
5280	12565
5280	12568
5280	12639
5280	12641
5280	12651
5280	12656
5280	12662
5280	12665
5280	12683
5280	12692
5280	12693
5280	12698
5280	12736
5280	12741
5280	12764
5280	12772
5280	12793
5280	12800
5280	12803
5280	12835
5280	12845
5280	12854
5280	12857
5280	12866
5280	12896
5280	12905
5280	12908
5280	12928
5280	12935
5280	12949
5280	12950
5280	12951
5280	12952
5280	12955
5280	12961
5280	12962
5280	12964
5280	12966
5280	12971
5280	12984
5280	13005
5280	13006
5280	13024
5280	13054
5280	13056
5280	13058
5280	13059
5280	13060
5280	13068
5280	13085
5280	13096
5280	13104
5280	13126
5280	13127
5280	13140
5280	13141
5280	13163
5280	13195
5280	13198
5280	13199
5280	13203
5280	13224
5280	13233
5280	13234
5280	13235
5280	13251
5280	13254
5280	13255
5280	13258
5280	13259
5280	13260
5280	13263
5280	13264
5280	13285
5280	13297
5280	13329
5280	13332
5280	13366
5280	13372
5280	13373
5280	13389
5280	13397
5280	13407
5280	13414
5280	13472
5280	13485
5280	13490
5280	13493
5280	13528
5280	13539
5280	13540
5280	13555
5280	13560
5280	13572
5280	13585
5280	13606
5280	13624
5280	13638
5280	13639
5280	13640
5280	13646
5280	13647
5280	13650
5280	13654
5280	13669
5280	13692
5280	13704
5280	13734
5280	13764
5280	13777
5280	13778
5280	13779
5280	13786
5280	13795
5280	13808
5280	13809
5280	13815
5280	13821
5280	13823
5280	13846
5280	13853
5280	13854
5280	13855
5280	13902
5280	13912
5280	13920
5280	13964
5280	13977
5280	14008
5280	14013
5280	14014
5280	14015
5280	14019
5280	14031
5280	14038
5280	14039
5280	14040
5280	14044
5280	14047
5280	14076
5280	14081
5280	14084
5280	14108
5280	14114
5280	14125
5280	14126
5280	14127
5280	14128
5280	14129
5280	14135
5280	14138
5280	14145
5280	14148
5280	14196
5280	14211
5280	14217
5280	14231
5280	14239
5280	14244
5280	14247
5280	14294
5280	14295
5280	14318
5280	14319
5280	14320
5280	14336
5280	14346
5280	14355
5280	14359
5280	14370
5280	14375
5280	14376
5280	14379
5280	14388
5280	14403
5280	14406
5280	14430
5280	14471
5280	14475
5280	14476
5280	14478
5280	14480
5280	14481
5280	14482
5280	14483
5280	14500
5280	14505
5280	14537
5280	14545
5280	14555
5280	14569
5280	14584
5280	14589
5280	14595
5280	14600
5280	14618
5280	14629
5280	14634
5280	14637
5280	14644
5280	14648
5280	14652
5280	14654
5280	14669
5280	14678
5280	14681
5280	14690
5280	14692
5280	14696
5280	14697
5280	14698
5280	14714
5280	14731
5280	14779
5280	14798
5280	14825
5280	14833
5280	14834
5280	14843
5280	14845
5280	14846
5280	14853
5280	14854
5280	14855
5280	14858
5280	14866
5280	14871
5280	14898
5280	14922
5280	14929
5280	14937
5280	15013
5280	15014
5280	15015
5280	15016
5280	15017
5280	15023
5280	15024
5280	15025
5280	15028
5280	15052
5280	15055
5280	15067
5280	15087
5280	15100
5280	15115
5280	15120
5280	15164
5280	15173
5280	15222
5280	15224
5280	15250
5280	15257
5280	15279
5280	15282
5280	15312
5280	15316
5280	15318
5280	15341
5280	15351
5280	15361
5280	15387
5280	15406
5280	15427
5280	15434
5280	15440
5280	15447
5280	15450
5280	15458
5280	15463
5280	15518
5280	15532
5280	15547
5280	15563
5280	15567
5280	15570
5280	15583
5280	15641
5280	15661
5280	15664
5280	15694
5280	15740
5280	15742
5280	15749
5280	15756
5280	15767
5280	15786
5280	15834
5280	15852
5280	15854
5280	15859
5280	15864
5280	15908
5280	15910
5280	15911
5280	15912
5280	15914
5280	15915
5280	15950
5280	15951
5280	16014
5280	16022
5280	16031
5280	16054
5280	16062
5280	16063
5280	16084
5280	16085
5280	16086
5280	16087
5280	16092
5280	16099
5280	16109
5280	16147
5280	16162
5280	16164
5280	16169
5280	16179
5280	16180
5280	16209
5280	16226
5280	16245
5280	16272
5280	16275
5280	16295
5280	16344
5280	16352
5280	16353
5280	16362
5280	16402
5280	16417
5280	16427
5280	16446
5280	16447
5280	16451
5280	16452
5280	16457
5280	16461
5280	16498
5280	16503
5280	16508
5280	16527
5280	16531
5280	16532
5280	16539
5280	16566
5280	16574
5280	16582
5280	16592
5280	16620
5280	16640
5280	16642
5280	16644
5280	16698
5280	16701
5280	16707
5280	16714
5280	16726
5280	16728
5280	16729
5280	16734
5280	16738
5280	16744
5281	5282
5281	5284
5281	5288
5281	5295
5281	5298
5281	5299
5281	5306
5281	5311
5281	5315
5281	5316
5281	5332
5281	5334
5281	5347
5281	5355
5281	5356
5281	5358
5281	5361
5281	5398
5281	5416
5281	5481
5281	5483
5281	5487
5281	5488
5281	5490
5281	5515
5281	5516
5281	5539
5281	5550
5281	5570
5281	5581
5281	5611
5281	5613
5281	5618
5281	5619
5281	5625
5281	5627
5281	5628
5281	5629
5281	5630
5281	5631
5281	5632
5281	5633
5281	5657
5281	5674
5281	5675
5281	5684
5281	5689
5281	5693
5281	5715
5281	5716
5281	5717
5281	5722
5281	5744
5281	5746
5281	5775
5281	5785
5281	5789
5281	5799
5281	5801
5281	5825
5281	5827
5281	5828
5281	5829
5281	5865
5281	5868
5281	5872
5281	5874
5281	5875
5281	5888
5281	5889
5281	5896
5281	5902
5281	5922
5281	5923
5281	5925
5281	5929
5281	5930
5281	5934
5281	5935
5281	5936
5281	5937
5281	5939
5281	5945
5281	5948
5281	5949
5281	5950
5281	5952
5281	5953
5281	5956
5281	5969
5281	5980
5281	5993
5281	5994
5281	5995
5281	5996
5281	6002
5281	6003
5281	6040
5281	6041
5281	6042
5281	6043
5281	6045
5281	6050
5281	6075
5281	6102
5281	6104
5281	6120
5281	6148
5281	6149
5281	6158
5281	6184
5281	6197
5281	6202
5281	6203
5281	6216
5281	6232
5281	6233
5281	6240
5281	6253
5281	6254
5281	6255
5281	6264
5281	6281
5281	6283
5281	6294
5281	6308
5281	6318
5281	6321
5281	6333
5281	6338
5281	6340
5281	6363
5281	6369
5281	6388
5281	6389
5281	6395
5281	6431
5281	6436
5281	6437
5281	6463
5281	6484
5281	6492
5281	6532
5281	6535
5281	6545
5281	6547
5281	6551
5281	6555
5281	6561
5281	6575
5281	6577
5281	6589
5281	6591
5281	6594
5281	6600
5281	6646
5281	6647
5281	6652
5281	6658
5281	6669
5281	6670
5281	6678
5281	6679
5281	6688
5281	6708
5281	6709
5281	6710
5281	6721
5281	6755
5281	6759
5281	6770
5281	6780
5281	6807
5281	6810
5281	6813
5281	6823
5281	6826
5281	6828
5281	6829
5281	6831
5281	6834
5281	6839
5281	6841
5281	6888
5281	6889
5281	6919
5281	6938
5281	6954
5281	6955
5281	6957
5281	6964
5281	6970
5281	6977
5281	6978
5281	7005
5281	7006
5281	7018
5281	7021
5281	7025
5281	7029
5281	7030
5281	7043
5281	7046
5281	7047
5281	7059
5281	7061
5281	7078
5281	7079
5281	7110
5281	7115
5281	7118
5281	7128
5281	7133
5281	7143
5281	7146
5281	7173
5281	7197
5281	7198
5281	7199
5281	7200
5281	7201
5281	7214
5281	7223
5281	7227
5281	7229
5281	7237
5281	7249
5281	7250
5281	7254
5281	7258
5281	7260
5281	7261
5281	7265
5281	7276
5281	7286
5281	7291
5281	7301
5281	7313
5281	7332
5281	7346
5281	7347
5281	7352
5281	7355
5281	7357
5281	7378
5281	7413
5281	7414
5281	7423
5281	7431
5281	7437
5281	7439
5281	7473
5281	7487
5281	7490
5281	7491
5281	7494
5281	7498
5281	7499
5281	7515
5281	7517
5281	7540
5281	7561
5281	7563
5281	7568
5281	7573
5281	7594
5281	7603
5281	7608
5281	7615
5281	7616
5281	7618
5281	7620
5281	7622
5281	7623
5281	7625
5281	7635
5281	7636
5281	7650
5281	7653
5281	7662
5281	7666
5281	7670
5281	7691
5281	7703
5281	7735
5281	7747
5281	7772
5281	7777
5281	7782
5281	7799
5281	7803
5281	7805
5281	7828
5281	7835
5281	7852
5281	7853
5281	7876
5281	7879
5281	7893
5281	7894
5281	7895
5281	7896
5281	7903
5281	7927
5281	7957
5281	7958
5281	7965
5281	7972
5281	7987
5281	7992
5281	7995
5281	8006
5281	8025
5281	8036
5281	8046
5281	8058
5281	8064
5281	8071
5281	8086
5281	8099
5281	8111
5281	8114
5281	8117
5281	8118
5281	8121
5281	8154
5281	8159
5281	8160
5281	8172
5281	8177
5281	8194
5281	8199
5281	8203
5281	8205
5281	8207
5281	8208
5281	8210
5281	8212
5281	8235
5281	8236
5281	8243
5281	8260
5281	8263
5281	8271
5281	8272
5281	8273
5281	8276
5281	8293
5281	8299
5281	8316
5281	8385
5281	8388
5281	8431
5281	8437
5281	8455
5281	8456
5281	8457
5281	8465
5281	8473
5281	8482
5281	8494
5281	8504
5281	8509
5281	8538
5281	8541
5281	8558
5281	8560
5281	8565
5281	8566
5281	8600
5281	8608
5281	8615
5281	8617
5281	8643
5281	8647
5281	8655
5281	8672
5281	8674
5281	8686
5281	8695
5281	8699
5281	8700
5281	8702
5281	8703
5281	8704
5281	8705
5281	8709
5281	8710
5281	8719
5281	8720
5281	8721
5281	8722
5281	8723
5281	8743
5281	8749
5281	8753
5281	8756
5281	8758
5281	8772
5281	8781
5281	8784
5281	8785
5281	8786
5281	8799
5281	8801
5281	8803
5281	8810
5281	8812
5281	8813
5281	8823
5281	8826
5281	8833
5281	8849
5281	8870
5281	8891
5281	8918
5281	8928
5281	8951
5281	8954
5281	8957
5281	8958
5281	8999
5281	9008
5281	9012
5281	9013
5281	9019
5281	9025
5281	9030
5281	9039
5281	9065
5281	9070
5281	9089
5281	9090
5281	9091
5281	9099
5281	9104
5281	9105
5281	9107
5281	9108
5281	9110
5281	9111
5281	9114
5281	9124
5281	9125
5281	9136
5281	9164
5281	9174
5281	9187
5281	9189
5281	9192
5281	9206
5281	9207
5281	9208
5281	9218
5281	9219
5281	9244
5281	9251
5281	9254
5281	9264
5281	9266
5281	9273
5281	9282
5281	9288
5281	9306
5281	9307
5281	9308
5281	9309
5281	9310
5281	9311
5281	9312
5281	9315
5281	9381
5281	9382
5281	9388
5281	9391
5281	9425
5281	9436
5281	9439
5281	9440
5281	9456
5281	9461
5281	9463
5281	9483
5281	9488
5281	9489
5281	9493
5281	9495
5281	9499
5281	9530
5281	9531
5281	9560
5281	9566
5281	9568
5281	9585
5281	9591
5281	9610
5281	9640
5281	9652
5281	9656
5281	9660
5281	9662
5281	9678
5281	9679
5281	9681
5281	9682
5281	9683
5281	9684
5281	9696
5281	9708
5281	9713
5281	9715
5281	9719
5281	9733
5281	9734
5281	9735
5281	9736
5281	9737
5281	9738
5281	9743
5281	9744
5281	9745
5281	9746
5281	9747
5281	9748
5281	9756
5281	9761
5281	9765
5281	9766
5281	9772
5281	9773
5281	9775
5281	9779
5281	9785
5281	9803
5281	9826
5281	9853
5281	9876
5281	9892
5281	9909
5281	9914
5281	9932
5281	9939
5281	9944
5281	9949
5281	9969
5281	9975
5281	9993
5281	9994
5281	10001
5281	10003
5281	10004
5281	10006
5281	10007
5281	10008
5281	10032
5281	10070
5281	10072
5281	10090
5281	10091
5281	10100
5281	10114
5281	10121
5281	10132
5281	10152
5281	10158
5281	10183
5281	10184
5281	10218
5281	10221
5281	10229
5281	10237
5281	10241
5281	10242
5281	10244
5281	10247
5281	10250
5281	10254
5281	10257
5281	10273
5281	10290
5281	10319
5281	10325
5281	10335
5281	10345
5281	10346
5281	10348
5281	10351
5281	10352
5281	10356
5281	10370
5281	10372
5281	10373
5281	10375
5281	10380
5281	10384
5281	10385
5281	10390
5281	10428
5281	10429
5281	10441
5281	10444
5281	10455
5281	10458
5281	10478
5281	10482
5281	10504
5281	10505
5281	10511
5281	10512
5281	10513
5281	10514
5281	10515
5281	10516
5281	10517
5281	10518
5281	10556
5281	10558
5281	10560
5281	10595
5281	10596
5281	10601
5281	10603
5281	10606
5281	10648
5281	10649
5281	10680
5281	10684
5281	10685
5281	10687
5281	10721
5281	10765
5281	10769
5281	10772
5281	10797
5281	10802
5281	10813
5281	10817
5281	10829
5281	10830
5281	10833
5281	10844
5281	10853
5281	10860
5281	10877
5281	10887
5281	10888
5281	10890
5281	10900
5281	10914
5281	10929
5281	10935
5281	10936
5281	10938
5281	10955
5281	10961
5281	10971
5281	10972
5281	10976
5281	10977
5281	10982
5281	10985
5281	10987
5281	11000
5281	11002
5281	11008
5281	11042
5281	11051
5281	11056
5281	11058
5281	11078
5281	11081
5281	11091
5281	11130
5281	11139
5281	11140
5281	11144
5281	11145
5281	11146
5281	11147
5281	11148
5281	11149
5281	11150
5281	11152
5281	11153
5281	11156
5281	11176
5281	11178
5281	11179
5281	11181
5281	11186
5281	11196
5281	11197
5281	11198
5281	11212
5281	11213
5281	11214
5281	11215
5281	11216
5281	11217
5281	11218
5281	11224
5281	11225
5281	11232
5281	11234
5281	11235
5281	11245
5281	11246
5281	11252
5281	11256
5281	11258
5281	11259
5281	11260
5281	11261
5281	11268
5281	11274
5281	11292
5281	11307
5281	11308
5281	11319
5281	11328
5281	11343
5281	11345
5281	11352
5281	11355
5281	11358
5281	11372
5281	11387
5281	11397
5281	11412
5281	11413
5281	11424
5281	11433
5281	11434
5281	11438
5281	11450
5281	11455
5281	11474
5281	11479
5281	11491
5281	11492
5281	11493
5281	11494
5281	11500
5281	11509
5281	11513
5281	11525
5281	11528
5281	11592
5281	11596
5281	11623
5281	11630
5281	11634
5281	11653
5281	11669
5281	11674
5281	11689
5281	11690
5281	11718
5281	11722
5281	11723
5281	11732
5281	11739
5281	11741
5281	11760
5281	11766
5281	11782
5281	11790
5281	11792
5281	11800
5281	11809
5281	11817
5281	11828
5281	11848
5281	11849
5281	11852
5281	11901
5281	11924
5281	11926
5281	11941
5281	11948
5281	11952
5281	11953
5281	11957
5281	11958
5281	11959
5281	11960
5281	11961
5281	11962
5281	11963
5281	11971
5281	11973
5281	11974
5281	11990
5281	11992
5281	12004
5281	12010
5281	12011
5281	12012
5281	12013
5281	12056
5281	12071
5281	12090
5281	12107
5281	12109
5281	12110
5281	12124
5281	12125
5281	12136
5281	12137
5281	12153
5281	12156
5281	12168
5281	12175
5281	12184
5281	12194
5281	12213
5281	12241
5281	12242
5281	12243
5281	12252
5281	12258
5281	12287
5281	12295
5281	12297
5281	12342
5281	12350
5281	12363
5281	12385
5281	12387
5281	12406
5281	12411
5281	12423
5281	12431
5281	12441
5281	12443
5281	12445
5281	12446
5281	12447
5281	12448
5281	12449
5281	12450
5281	12453
5281	12457
5281	12473
5281	12475
5281	12481
5281	12504
5281	12521
5281	12522
5281	12525
5281	12562
5281	12563
5281	12565
5281	12568
5281	12639
5281	12651
5281	12656
5281	12662
5281	12665
5281	12692
5281	12693
5281	12698
5281	12708
5281	12718
5281	12741
5281	12772
5281	12791
5281	12793
5281	12800
5281	12803
5281	12813
5281	12815
5281	12816
5281	12818
5281	12820
5281	12821
5281	12823
5281	12835
5281	12845
5281	12854
5281	12857
5281	12866
5281	12896
5281	12903
5281	12905
5281	12908
5281	12925
5281	12928
5281	12935
5281	12949
5281	12950
5281	12951
5281	12952
5281	12955
5281	12961
5281	12962
5281	12964
5281	12966
5281	12969
5281	12971
5281	12972
5281	12984
5281	13006
5281	13024
5281	13054
5281	13056
5281	13058
5281	13059
5281	13060
5281	13068
5281	13085
5281	13096
5281	13104
5281	13126
5281	13127
5281	13140
5281	13141
5281	13163
5281	13173
5281	13176
5281	13184
5281	13195
5281	13197
5281	13198
5281	13199
5281	13203
5281	13224
5281	13233
5281	13234
5281	13235
5281	13241
5281	13254
5281	13255
5281	13258
5281	13259
5281	13260
5281	13263
5281	13264
5281	13265
5281	13285
5281	13329
5281	13332
5281	13366
5281	13372
5281	13373
5281	13384
5281	13397
5281	13407
5281	13414
5281	13444
5281	13445
5281	13472
5281	13485
5281	13490
5281	13493
5281	13528
5281	13539
5281	13555
5281	13557
5281	13560
5281	13572
5281	13583
5281	13585
5281	13606
5281	13610
5281	13619
5281	13624
5281	13638
5281	13639
5281	13640
5281	13646
5281	13647
5281	13650
5281	13654
5281	13655
5281	13661
5281	13669
5281	13682
5281	13692
5281	13696
5281	13704
5281	13734
5281	13764
5281	13777
5281	13778
5281	13779
5281	13786
5281	13795
5281	13808
5281	13809
5281	13815
5281	13821
5281	13823
5281	13838
5281	13853
5281	13854
5281	13855
5281	13902
5281	13912
5281	13920
5281	13932
5281	13959
5281	13964
5281	13977
5281	14008
5281	14013
5281	14014
5281	14015
5281	14019
5281	14030
5281	14031
5281	14038
5281	14039
5281	14040
5281	14044
5281	14047
5281	14076
5281	14084
5281	14087
5281	14108
5281	14114
5281	14125
5281	14126
5281	14127
5281	14128
5281	14135
5281	14140
5281	14145
5281	14148
5281	14159
5281	14196
5281	14211
5281	14217
5281	14231
5281	14244
5281	14247
5281	14294
5281	14318
5281	14319
5281	14320
5281	14336
5281	14355
5281	14359
5281	14370
5281	14375
5281	14376
5281	14379
5281	14387
5281	14388
5281	14390
5281	14403
5281	14409
5281	14421
5281	14428
5281	14430
5281	14471
5281	14475
5281	14476
5281	14478
5281	14480
5281	14481
5281	14482
5281	14483
5281	14485
5281	14500
5281	14505
5281	14537
5281	14545
5281	14555
5281	14569
5281	14574
5281	14584
5281	14589
5281	14595
5281	14600
5281	14617
5281	14618
5281	14629
5281	14634
5281	14637
5281	14644
5281	14648
5281	14652
5281	14654
5281	14669
5281	14678
5281	14681
5281	14690
5281	14692
5281	14696
5281	14697
5281	14698
5281	14714
5281	14716
5281	14731
5281	14779
5281	14798
5281	14833
5281	14834
5281	14843
5281	14845
5281	14846
5281	14853
5281	14854
5281	14855
5281	14858
5281	14866
5281	14871
5281	14874
5281	14898
5281	14922
5281	14929
5281	14937
5281	15013
5281	15014
5281	15015
5281	15016
5281	15023
5281	15024
5281	15025
5281	15028
5281	15052
5281	15055
5281	15067
5281	15087
5281	15100
5281	15115
5281	15120
5281	15132
5281	15138
5281	15164
5281	15173
5281	15198
5281	15206
5281	15207
5281	15219
5281	15222
5281	15223
5281	15224
5281	15228
5281	15241
5281	15250
5281	15257
5281	15262
5281	15279
5281	15282
5281	15301
5281	15312
5281	15316
5281	15318
5281	15341
5281	15349
5281	15351
5281	15359
5281	15361
5281	15387
5281	15406
5281	15427
5281	15434
5281	15447
5281	15450
5281	15458
5281	15463
5281	15469
5281	15516
5281	15517
5281	15518
5281	15522
5281	15532
5281	15547
5281	15563
5281	15567
5281	15570
5281	15583
5281	15641
5281	15661
5281	15664
5281	15673
5281	15694
5281	15740
5281	15742
5281	15749
5281	15767
5281	15788
5281	15821
5281	15852
5281	15854
5281	15859
5281	15864
5281	15908
5281	15910
5281	15911
5281	15912
5281	15914
5281	15915
5281	15950
5281	15951
5281	15955
5281	16014
5281	16022
5281	16031
5281	16054
5281	16062
5281	16063
5281	16064
5281	16084
5281	16085
5281	16086
5281	16087
5281	16092
5281	16099
5281	16107
5281	16109
5281	16147
5281	16162
5281	16164
5281	16169
5281	16180
5281	16186
5281	16209
5281	16239
5281	16245
5281	16272
5281	16275
5281	16295
5281	16305
5281	16316
5281	16344
5281	16352
5281	16353
5281	16362
5281	16402
5281	16417
5281	16425
5281	16427
5281	16446
5281	16447
5281	16451
5281	16457
5281	16461
5281	16498
5281	16503
5281	16527
5281	16531
5281	16532
5281	16539
5281	16566
5281	16574
5281	16582
5281	16592
5281	16594
5281	16599
5281	16620
5281	16634
5281	16635
5281	16640
5281	16642
5281	16644
5281	16698
5281	16701
5281	16707
5281	16714
5281	16725
5281	16726
5281	16728
5281	16729
5281	16734
5281	16738
5281	16760
5282	5284
5282	5285
5282	5298
5282	5299
5282	5306
5282	5334
5282	5355
5282	5356
5282	5358
5282	5361
5282	5391
5282	5392
5282	5393
5282	5398
5282	5437
5282	5445
5282	5481
5282	5488
5282	5515
5282	5516
5282	5550
5282	5581
5282	5611
5282	5613
5282	5618
5282	5619
5282	5625
5282	5627
5282	5628
5282	5629
5282	5630
5282	5631
5282	5632
5282	5633
5282	5657
5282	5672
5282	5674
5282	5675
5282	5689
5282	5693
5282	5715
5282	5716
5282	5717
5282	5722
5282	5744
5282	5746
5282	5775
5282	5789
5282	5799
5282	5801
5282	5825
5282	5827
5282	5828
5282	5829
5282	5865
5282	5868
5282	5872
5282	5874
5282	5875
5282	5888
5282	5889
5282	5896
5282	5922
5282	5925
5282	5935
5282	5936
5282	5937
5282	5939
5282	5949
5282	5969
5282	5980
5282	5993
5282	5994
5282	5995
5282	5996
5282	5999
5282	6002
5282	6003
5282	6036
5282	6040
5282	6041
5282	6042
5282	6043
5282	6045
5282	6050
5282	6051
5282	6075
5282	6102
5282	6104
5282	6120
5282	6148
5282	6149
5282	6158
5282	6167
5282	6184
5282	6197
5282	6202
5282	6203
5282	6216
5282	6229
5282	6232
5282	6233
5282	6240
5282	6253
5282	6254
5282	6264
5282	6281
5282	6283
5282	6294
5282	6321
5282	6340
5282	6369
5282	6388
5282	6389
5282	6395
5282	6431
5282	6463
5282	6492
5282	6535
5282	6545
5282	6547
5282	6551
5282	6561
5282	6575
5282	6577
5282	6589
5282	6594
5282	6600
5282	6646
5282	6647
5282	6652
5282	6658
5282	6669
5282	6688
5282	6708
5282	6709
5282	6710
5282	6721
5282	6755
5282	6759
5282	6770
5282	6780
5282	6810
5282	6813
5282	6823
5282	6826
5282	6828
5282	6829
5282	6834
5282	6839
5282	6841
5282	6888
5282	6889
5282	6919
5282	6938
5282	6964
5282	6970
5282	6977
5282	7005
5282	7006
5282	7010
5282	7018
5282	7021
5282	7029
5282	7043
5282	7046
5282	7059
5282	7079
5282	7110
5282	7115
5282	7118
5282	7128
5282	7132
5282	7133
5282	7143
5282	7173
5282	7197
5282	7199
5282	7200
5282	7201
5282	7224
5282	7226
5282	7227
5282	7229
5282	7249
5282	7250
5282	7254
5282	7260
5282	7261
5282	7265
5282	7276
5282	7286
5282	7291
5282	7313
5282	7324
5282	7332
5282	7355
5282	7357
5282	7378
5282	7413
5282	7414
5282	7423
5282	7428
5282	7431
5282	7437
5282	7439
5282	7473
5282	7487
5282	7490
5282	7491
5282	7494
5282	7498
5282	7499
5282	7501
5282	7517
5282	7561
5282	7563
5282	7568
5282	7603
5282	7608
5282	7615
5282	7616
5282	7618
5282	7620
5282	7622
5282	7623
5282	7625
5282	7635
5282	7636
5282	7650
5282	7653
5282	7662
5282	7670
5282	7691
5282	7703
5282	7735
5282	7747
5282	7765
5282	7772
5282	7777
5282	7783
5282	7799
5282	7803
5282	7805
5282	7824
5282	7827
5282	7828
5282	7835
5282	7852
5282	7853
5282	7876
5282	7879
5282	7893
5282	7894
5282	7895
5282	7896
5282	7903
5282	7927
5282	7957
5282	7958
5282	7965
5282	7972
5282	7987
5282	7992
5282	7995
5282	8006
5282	8025
5282	8036
5282	8046
5282	8058
5282	8064
5282	8071
5282	8086
5282	8099
5282	8111
5282	8114
5282	8117
5282	8118
5282	8121
5282	8154
5282	8159
5282	8160
5282	8172
5282	8177
5282	8208
5282	8210
5282	8212
5282	8235
5282	8236
5282	8260
5282	8263
5282	8271
5282	8272
5282	8273
5282	8276
5282	8299
5282	8316
5282	8385
5282	8388
5282	8431
5282	8437
5282	8455
5282	8456
5282	8473
5282	8482
5282	8494
5282	8504
5282	8509
5282	8538
5282	8541
5282	8558
5282	8560
5282	8565
5282	8566
5282	8600
5282	8608
5282	8615
5282	8617
5282	8647
5282	8655
5282	8686
5282	8695
5282	8699
5282	8700
5282	8702
5282	8703
5282	8704
5282	8705
5282	8709
5282	8710
5282	8719
5282	8720
5282	8721
5282	8722
5282	8723
5282	8743
5282	8753
5282	8756
5282	8758
5282	8784
5282	8785
5282	8786
5282	8799
5282	8800
5282	8801
5282	8803
5282	8813
5282	8823
5282	8826
5282	8833
5282	8849
5282	8870
5282	8891
5282	8918
5282	8928
5282	8954
5282	8957
5282	8958
5282	8999
5282	9008
5282	9012
5282	9019
5282	9024
5282	9025
5282	9030
5282	9039
5282	9065
5282	9089
5282	9090
5282	9091
5282	9104
5282	9105
5282	9107
5282	9108
5282	9110
5282	9111
5282	9114
5282	9174
5282	9186
5282	9187
5282	9189
5282	9192
5282	9206
5282	9207
5282	9208
5282	9218
5282	9219
5282	9244
5282	9251
5282	9264
5282	9266
5282	9273
5282	9282
5282	9288
5282	9306
5282	9307
5282	9308
5282	9309
5282	9310
5282	9311
5282	9312
5282	9381
5282	9391
5282	9425
5282	9439
5282	9456
5282	9483
5282	9493
5282	9495
5282	9496
5282	9530
5282	9531
5282	9560
5282	9566
5282	9568
5282	9585
5282	9591
5282	9610
5282	9652
5282	9656
5282	9660
5282	9662
5282	9678
5282	9679
5282	9681
5282	9682
5282	9683
5282	9684
5282	9708
5282	9713
5282	9715
5282	9719
5282	9733
5282	9734
5282	9735
5282	9736
5282	9737
5282	9738
5282	9743
5282	9744
5282	9745
5282	9746
5282	9747
5282	9748
5282	9756
5282	9761
5282	9765
5282	9766
5282	9772
5282	9773
5282	9779
5282	9785
5282	9803
5282	9826
5282	9853
5282	9876
5282	9892
5282	9909
5282	9939
5282	9944
5282	9949
5282	9969
5282	9975
5282	9979
5282	9993
5282	9994
5282	10001
5282	10003
5282	10004
5282	10006
5282	10007
5282	10008
5282	10032
5282	10090
5282	10091
5282	10100
5282	10114
5282	10121
5282	10132
5282	10133
5282	10152
5282	10158
5282	10183
5282	10184
5282	10192
5282	10218
5282	10221
5282	10229
5282	10237
5282	10241
5282	10242
5282	10244
5282	10245
5282	10247
5282	10254
5282	10257
5282	10319
5282	10335
5282	10345
5282	10348
5282	10351
5282	10352
5282	10356
5282	10370
5282	10372
5282	10373
5282	10375
5282	10380
5282	10384
5282	10385
5282	10441
5282	10455
5282	10458
5282	10478
5282	10504
5282	10505
5282	10511
5282	10512
5282	10513
5282	10514
5282	10515
5282	10516
5282	10518
5282	10556
5282	10558
5282	10560
5282	10588
5282	10595
5282	10596
5282	10601
5282	10603
5282	10606
5282	10648
5282	10649
5282	10680
5282	10684
5282	10685
5282	10687
5282	10765
5282	10769
5282	10797
5282	10813
5282	10817
5282	10826
5282	10829
5282	10830
5282	10833
5282	10853
5282	10860
5282	10900
5282	10914
5282	10929
5282	10936
5282	10938
5282	10955
5282	10961
5282	10971
5282	10972
5282	10976
5282	10977
5282	10982
5282	10985
5282	10986
5282	10987
5282	11000
5282	11002
5282	11042
5282	11051
5282	11056
5282	11058
5282	11081
5282	11130
5282	11133
5282	11139
5282	11140
5282	11144
5282	11145
5282	11146
5282	11147
5282	11148
5282	11149
5282	11150
5282	11152
5282	11153
5282	11156
5282	11175
5282	11176
5282	11181
5282	11196
5282	11197
5282	11198
5282	11202
5282	11212
5282	11213
5282	11214
5282	11215
5282	11216
5282	11217
5282	11218
5282	11224
5282	11225
5282	11232
5282	11245
5282	11246
5282	11259
5282	11261
5282	11268
5282	11274
5282	11284
5282	11307
5282	11308
5282	11319
5282	11328
5282	11330
5282	11343
5282	11345
5282	11352
5282	11355
5282	11358
5282	11387
5282	11397
5282	11412
5282	11413
5282	11433
5282	11434
5282	11438
5282	11450
5282	11455
5282	11474
5282	11479
5282	11491
5282	11492
5282	11493
5282	11500
5282	11509
5282	11513
5282	11525
5282	11528
5282	11623
5282	11630
5282	11634
5282	11653
5282	11669
5282	11674
5282	11689
5282	11718
5282	11722
5282	11723
5282	11739
5282	11741
5282	11766
5282	11782
5282	11784
5282	11790
5282	11792
5282	11809
5282	11817
5282	11848
5282	11849
5282	11852
5282	11902
5282	11924
5282	11926
5282	11941
5282	11948
5282	11952
5282	11953
5282	11957
5282	11958
5282	11959
5282	11960
5282	11961
5282	11962
5282	11963
5282	11971
5282	11990
5282	11992
5282	12010
5282	12011
5282	12012
5282	12013
5282	12056
5282	12090
5282	12107
5282	12110
5282	12125
5282	12136
5282	12137
5282	12156
5282	12184
5282	12194
5282	12213
5282	12252
5282	12258
5282	12287
5282	12297
5282	12342
5282	12350
5282	12363
5282	12385
5282	12387
5282	12406
5282	12411
5282	12423
5282	12431
5282	12441
5282	12443
5282	12445
5282	12446
5282	12447
5282	12448
5282	12449
5282	12450
5282	12453
5282	12454
5282	12455
5282	12457
5282	12471
5282	12472
5282	12473
5282	12475
5282	12481
5282	12504
5282	12522
5282	12525
5282	12562
5282	12563
5282	12565
5282	12568
5282	12639
5282	12651
5282	12652
5282	12653
5282	12656
5282	12662
5282	12665
5282	12692
5282	12693
5282	12698
5282	12741
5282	12751
5282	12772
5282	12787
5282	12791
5282	12793
5282	12800
5282	12803
5282	12804
5282	12809
5282	12823
5282	12835
5282	12845
5282	12854
5282	12857
5282	12896
5282	12903
5282	12905
5282	12908
5282	12928
5282	12935
5282	12949
5282	12950
5282	12951
5282	12952
5282	12955
5282	12961
5282	12962
5282	12964
5282	12966
5282	12971
5282	12972
5282	12984
5282	13006
5282	13024
5282	13054
5282	13056
5282	13058
5282	13059
5282	13060
5282	13068
5282	13085
5282	13096
5282	13104
5282	13123
5282	13126
5282	13127
5282	13140
5282	13141
5282	13163
5282	13176
5282	13195
5282	13198
5282	13199
5282	13203
5282	13224
5282	13233
5282	13234
5282	13235
5282	13241
5282	13254
5282	13255
5282	13258
5282	13259
5282	13260
5282	13263
5282	13264
5282	13265
5282	13285
5282	13329
5282	13366
5282	13372
5282	13373
5282	13389
5282	13397
5282	13407
5282	13472
5282	13485
5282	13490
5282	13493
5282	13528
5282	13539
5282	13555
5282	13557
5282	13572
5282	13585
5282	13595
5282	13597
5282	13598
5282	13606
5282	13610
5282	13618
5282	13619
5282	13624
5282	13638
5282	13639
5282	13640
5282	13646
5282	13647
5282	13650
5282	13654
5282	13669
5282	13692
5282	13704
5282	13734
5282	13764
5282	13777
5282	13778
5282	13779
5282	13786
5282	13795
5282	13808
5282	13809
5282	13815
5282	13821
5282	13823
5282	13853
5282	13854
5282	13855
5282	13902
5282	13912
5282	13920
5282	13942
5282	13964
5282	13977
5282	14008
5282	14013
5282	14014
5282	14015
5282	14019
5282	14031
5282	14038
5282	14039
5282	14040
5282	14044
5282	14047
5282	14076
5282	14083
5282	14084
5282	14087
5282	14108
5282	14114
5282	14125
5282	14126
5282	14127
5282	14128
5282	14135
5282	14140
5282	14145
5282	14148
5282	14196
5282	14217
5282	14231
5282	14239
5282	14244
5282	14247
5282	14294
5282	14295
5282	14318
5282	14319
5282	14320
5282	14338
5282	14346
5282	14348
5282	14355
5282	14359
5282	14370
5282	14375
5282	14376
5282	14379
5282	14387
5282	14388
5282	14403
5282	14428
5282	14442
5282	14471
5282	14475
5282	14476
5282	14478
5282	14480
5282	14481
5282	14482
5282	14483
5282	14500
5282	14505
5282	14537
5282	14545
5282	14555
5282	14569
5282	14584
5282	14589
5282	14595
5282	14600
5282	14617
5282	14618
5282	14619
5282	14629
5282	14634
5282	14637
5282	14644
5282	14648
5282	14652
5282	14654
5282	14669
5282	14678
5282	14681
5282	14690
5282	14692
5282	14696
5282	14697
5282	14698
5282	14714
5282	14716
5282	14779
5282	14798
5282	14833
5282	14834
5282	14843
5282	14846
5282	14849
5282	14853
5282	14854
5282	14855
5282	14866
5282	14871
5282	14898
5282	14922
5282	14929
5282	14937
5282	14980
5282	14993
5282	15013
5282	15014
5282	15015
5282	15016
5282	15017
5282	15023
5282	15024
5282	15025
5282	15028
5282	15052
5282	15055
5282	15067
5282	15083
5282	15087
5282	15100
5282	15115
5282	15120
5282	15164
5282	15173
5282	15207
5282	15222
5282	15224
5282	15228
5282	15229
5282	15250
5282	15257
5282	15279
5282	15282
5282	15287
5282	15312
5282	15316
5282	15318
5282	15341
5282	15348
5282	15349
5282	15351
5282	15361
5282	15387
5282	15406
5282	15407
5282	15427
5282	15434
5282	15447
5282	15450
5282	15458
5282	15463
5282	15469
5282	15518
5282	15532
5282	15547
5282	15563
5282	15567
5282	15570
5282	15583
5282	15609
5282	15610
5282	15641
5282	15661
5282	15664
5282	15686
5282	15694
5282	15723
5282	15740
5282	15742
5282	15749
5282	15788
5282	15852
5282	15854
5282	15859
5282	15864
5282	15908
5282	15910
5282	15911
5282	15912
5282	15914
5282	15915
5282	15950
5282	15951
5282	16014
5282	16022
5282	16031
5282	16039
5282	16053
5282	16054
5282	16062
5282	16063
5282	16084
5282	16085
5282	16086
5282	16087
5282	16092
5282	16099
5282	16107
5282	16109
5282	16112
5282	16114
5282	16115
5282	16116
5282	16147
5282	16162
5282	16164
5282	16169
5282	16179
5282	16180
5282	16186
5282	16209
5282	16245
5282	16272
5282	16275
5282	16295
5282	16314
5282	16344
5282	16352
5282	16353
5282	16402
5282	16427
5282	16446
5282	16447
5282	16452
5282	16457
5282	16461
5282	16498
5282	16527
5282	16532
5282	16539
5282	16566
5282	16572
5282	16592
5282	16594
5282	16620
5282	16621
5282	16644
5282	16659
5282	16698
5282	16701
5282	16707
5282	16714
5282	16734
5282	16738
5283	5499
5283	5536
5283	5537
5283	5625
5283	5627
5283	5628
5283	5629
5283	5630
5283	5631
5283	5632
5283	5633
5283	6101
5283	6117
5283	6166
5283	6171
5283	6221
5283	6275
5283	6483
5283	6545
5283	6656
5283	6692
5283	6807
5283	6808
5283	6819
5283	6835
5283	7026
5283	7034
5283	7045
5283	7059
5283	7098
5283	7100
5283	7101
5283	7102
5283	7598
5283	7684
5283	7687
5283	7813
5283	7835
5283	8124
5283	8125
5283	8518
5283	8519
5283	8520
5283	8522
5283	8682
5283	8781
5283	9286
5283	9456
5283	9564
5283	9591
5283	9659
5283	9700
5283	9829
5283	9831
5283	9896
5283	9926
5283	9950
5283	10076
5283	10268
5283	10368
5283	10436
5283	10569
5283	10707
5283	10743
5283	10751
5283	10775
5283	10839
5283	10938
5283	11209
5283	11229
5283	11238
5283	11287
5283	11328
5283	11330
5283	11364
5283	11405
5283	11538
5283	11586
5283	11614
5283	11663
5283	11713
5283	11729
5283	11730
5283	11810
5283	11979
5283	12002
5283	12141
5283	12380
5283	12385
5283	12542
5283	12655
5283	12704
5283	12797
5283	12798
5283	12854
5283	12943
5283	13011
5283	13053
5283	13105
5283	13245
5283	13376
5283	13457
5283	13492
5283	13560
5283	13847
5283	13848
5283	13893
5283	13909
5283	14039
5283	14214
5283	14220
5283	14250
5283	14324
5283	14695
5283	14728
5283	14768
5283	14769
5283	15088
5283	15098
5283	15139
5283	15382
5283	15427
5283	15434
5283	15605
5283	15734
5283	15736
5283	15805
5283	15891
5283	15967
5283	15968
5283	15970
5283	15972
5283	16078
5283	16283
5283	16284
5283	16285
5283	16315
5283	16356
5283	16357
5283	16360
5283	16363
5283	16454
5283	16589
5283	16688
5284	5285
5284	5288
5284	5295
5284	5299
5284	5306
5284	5356
5284	5358
5284	5398
5284	5434
5284	5437
5284	5448
5284	5457
5284	5487
5284	5488
5284	5515
5284	5516
5284	5541
5284	5543
5284	5581
5284	5618
5284	5619
5284	5625
5284	5627
5284	5628
5284	5629
5284	5630
5284	5631
5284	5632
5284	5633
5284	5647
5284	5693
5284	5715
5284	5716
5284	5717
5284	5729
5284	5743
5284	5825
5284	5827
5284	5828
5284	5829
5284	5868
5284	5872
5284	5874
5284	5889
5284	5896
5284	5897
5284	5936
5284	5937
5284	5966
5284	5969
5284	5972
5284	5980
5284	5985
5284	6021
5284	6043
5284	6050
5284	6051
5284	6070
5284	6104
5284	6113
5284	6148
5284	6149
5284	6152
5284	6158
5284	6162
5284	6184
5284	6197
5284	6218
5284	6229
5284	6230
5284	6231
5284	6232
5284	6233
5284	6255
5284	6264
5284	6281
5284	6292
5284	6294
5284	6297
5284	6321
5284	6340
5284	6388
5284	6389
5284	6463
5284	6492
5284	6500
5284	6535
5284	6536
5284	6547
5284	6548
5284	6551
5284	6556
5284	6563
5284	6577
5284	6587
5284	6646
5284	6647
5284	6669
5284	6679
5284	6698
5284	6707
5284	6708
5284	6709
5284	6710
5284	6721
5284	6756
5284	6763
5284	6775
5284	6777
5284	6778
5284	6779
5284	6780
5284	6826
5284	6828
5284	6829
5284	6830
5284	6831
5284	6832
5284	6907
5284	6919
5284	6938
5284	6944
5284	6977
5284	6978
5284	6981
5284	7003
5284	7006
5284	7014
5284	7018
5284	7021
5284	7037
5284	7043
5284	7046
5284	7047
5284	7057
5284	7059
5284	7079
5284	7107
5284	7110
5284	7115
5284	7118
5284	7127
5284	7128
5284	7173
5284	7227
5284	7229
5284	7237
5284	7250
5284	7254
5284	7260
5284	7261
5284	7265
5284	7276
5284	7286
5284	7289
5284	7291
5284	7355
5284	7357
5284	7413
5284	7414
5284	7428
5284	7432
5284	7472
5284	7473
5284	7521
5284	7615
5284	7616
5284	7620
5284	7622
5284	7623
5284	7650
5284	7662
5284	7669
5284	7670
5284	7680
5284	7690
5284	7691
5284	7707
5284	7735
5284	7772
5284	7773
5284	7774
5284	7775
5284	7776
5284	7777
5284	7803
5284	7805
5284	7824
5284	7828
5284	7841
5284	7858
5284	7892
5284	7903
5284	7927
5284	7964
5284	7965
5284	7987
5284	7992
5284	8000
5284	8002
5284	8036
5284	8041
5284	8071
5284	8086
5284	8114
5284	8117
5284	8118
5284	8159
5284	8160
5284	8164
5284	8165
5284	8168
5284	8204
5284	8210
5284	8236
5284	8260
5284	8271
5284	8272
5284	8273
5284	8276
5284	8277
5284	8279
5284	8299
5284	8301
5284	8355
5284	8361
5284	8385
5284	8386
5284	8388
5284	8394
5284	8406
5284	8434
5284	8435
5284	8436
5284	8443
5284	8453
5284	8455
5284	8456
5284	8473
5284	8475
5284	8482
5284	8504
5284	8509
5284	8538
5284	8541
5284	8566
5284	8595
5284	8600
5284	8608
5284	8615
5284	8617
5284	8666
5284	8719
5284	8720
5284	8721
5284	8722
5284	8723
5284	8758
5284	8765
5284	8767
5284	8774
5284	8775
5284	8782
5284	8813
5284	8823
5284	8825
5284	8826
5284	8849
5284	8866
5284	8870
5284	8886
5284	8902
5284	8955
5284	8971
5284	8999
5284	9025
5284	9030
5284	9045
5284	9065
5284	9098
5284	9100
5284	9138
5284	9173
5284	9174
5284	9185
5284	9187
5284	9218
5284	9219
5284	9244
5284	9288
5284	9291
5284	9352
5284	9358
5284	9391
5284	9394
5284	9425
5284	9428
5284	9430
5284	9450
5284	9456
5284	9459
5284	9483
5284	9493
5284	9495
5284	9556
5284	9560
5284	9566
5284	9568
5284	9587
5284	9610
5284	9633
5284	9639
5284	9662
5284	9719
5284	9734
5284	9735
5284	9738
5284	9742
5284	9743
5284	9745
5284	9748
5284	9756
5284	9760
5284	9762
5284	9763
5284	9765
5284	9766
5284	9773
5284	9779
5284	9785
5284	9787
5284	9788
5284	9822
5284	9826
5284	9832
5284	9875
5284	9876
5284	9909
5284	9949
5284	9969
5284	9985
5284	9993
5284	9994
5284	10032
5284	10073
5284	10090
5284	10091
5284	10100
5284	10114
5284	10121
5284	10127
5284	10132
5284	10133
5284	10144
5284	10152
5284	10173
5284	10221
5284	10237
5284	10244
5284	10247
5284	10250
5284	10254
5284	10257
5284	10271
5284	10319
5284	10321
5284	10335
5284	10352
5284	10356
5284	10370
5284	10373
5284	10375
5284	10377
5284	10378
5284	10380
5284	10455
5284	10462
5284	10478
5284	10504
5284	10505
5284	10556
5284	10558
5284	10560
5284	10601
5284	10649
5284	10684
5284	10685
5284	10687
5284	10753
5284	10768
5284	10770
5284	10797
5284	10813
5284	10817
5284	10826
5284	10829
5284	10853
5284	10860
5284	10884
5284	10900
5284	10936
5284	10938
5284	10961
5284	10962
5284	10966
5284	10982
5284	10985
5284	10986
5284	10987
5284	10993
5284	10994
5284	11081
5284	11144
5284	11145
5284	11146
5284	11147
5284	11148
5284	11149
5284	11150
5284	11151
5284	11152
5284	11153
5284	11195
5284	11203
5284	11259
5284	11274
5284	11298
5284	11300
5284	11323
5284	11343
5284	11345
5284	11374
5284	11387
5284	11397
5284	11412
5284	11433
5284	11434
5284	11435
5284	11450
5284	11479
5284	11491
5284	11492
5284	11493
5284	11513
5284	11514
5284	11515
5284	11518
5284	11525
5284	11528
5284	11530
5284	11545
5284	11574
5284	11674
5284	11681
5284	11718
5284	11722
5284	11723
5284	11739
5284	11741
5284	11760
5284	11766
5284	11784
5284	11790
5284	11806
5284	11809
5284	11852
5284	11872
5284	11887
5284	11889
5284	11891
5284	11902
5284	11906
5284	11909
5284	11926
5284	11928
5284	11929
5284	11933
5284	11941
5284	11970
5284	11972
5284	11977
5284	11990
5284	12035
5284	12037
5284	12051
5284	12054
5284	12056
5284	12107
5284	12118
5284	12154
5284	12184
5284	12212
5284	12213
5284	12231
5284	12252
5284	12297
5284	12308
5284	12315
5284	12350
5284	12363
5284	12387
5284	12388
5284	12406
5284	12411
5284	12423
5284	12441
5284	12443
5284	12445
5284	12446
5284	12447
5284	12448
5284	12449
5284	12450
5284	12454
5284	12455
5284	12457
5284	12473
5284	12475
5284	12485
5284	12504
5284	12528
5284	12548
5284	12562
5284	12568
5284	12639
5284	12640
5284	12641
5284	12642
5284	12643
5284	12651
5284	12652
5284	12653
5284	12654
5284	12665
5284	12743
5284	12772
5284	12773
5284	12787
5284	12791
5284	12800
5284	12803
5284	12830
5284	12835
5284	12836
5284	12845
5284	12854
5284	12908
5284	12924
5284	12935
5284	12938
5284	12939
5284	12950
5284	12951
5284	12955
5284	12961
5284	12971
5284	12973
5284	12979
5284	12984
5284	12996
5284	13024
5284	13058
5284	13059
5284	13060
5284	13068
5284	13078
5284	13085
5284	13095
5284	13104
5284	13121
5284	13126
5284	13127
5284	13134
5284	13136
5284	13141
5284	13177
5284	13198
5284	13199
5284	13203
5284	13233
5284	13234
5284	13235
5284	13254
5284	13258
5284	13259
5284	13265
5284	13273
5284	13274
5284	13275
5284	13276
5284	13320
5284	13326
5284	13366
5284	13372
5284	13373
5284	13472
5284	13485
5284	13493
5284	13528
5284	13533
5284	13537
5284	13539
5284	13555
5284	13572
5284	13593
5284	13606
5284	13610
5284	13618
5284	13624
5284	13638
5284	13639
5284	13640
5284	13646
5284	13647
5284	13650
5284	13669
5284	13692
5284	13703
5284	13777
5284	13808
5284	13809
5284	13815
5284	13822
5284	13823
5284	13853
5284	13854
5284	13855
5284	13907
5284	13911
5284	13920
5284	13972
5284	14008
5284	14013
5284	14031
5284	14038
5284	14040
5284	14044
5284	14047
5284	14054
5284	14076
5284	14084
5284	14087
5284	14098
5284	14125
5284	14126
5284	14127
5284	14135
5284	14137
5284	14140
5284	14145
5284	14148
5284	14162
5284	14196
5284	14217
5284	14231
5284	14239
5284	14247
5284	14338
5284	14355
5284	14360
5284	14370
5284	14375
5284	14376
5284	14379
5284	14400
5284	14403
5284	14405
5284	14412
5284	14414
5284	14442
5284	14461
5284	14471
5284	14483
5284	14499
5284	14500
5284	14526
5284	14545
5284	14557
5284	14558
5284	14564
5284	14567
5284	14569
5284	14584
5284	14593
5284	14600
5284	14616
5284	14628
5284	14629
5284	14633
5284	14637
5284	14639
5284	14654
5284	14655
5284	14666
5284	14669
5284	14678
5284	14681
5284	14706
5284	14779
5284	14834
5284	14846
5284	14929
5284	15013
5284	15016
5284	15023
5284	15024
5284	15026
5284	15027
5284	15028
5284	15039
5284	15041
5284	15052
5284	15055
5284	15087
5284	15090
5284	15100
5284	15108
5284	15115
5284	15164
5284	15209
5284	15250
5284	15316
5284	15318
5284	15341
5284	15345
5284	15347
5284	15351
5284	15387
5284	15450
5284	15518
5284	15542
5284	15547
5284	15563
5284	15583
5284	15640
5284	15641
5284	15664
5284	15705
5284	15724
5284	15749
5284	15786
5284	15794
5284	15802
5284	15850
5284	15852
5284	15859
5284	15864
5284	15951
5284	16009
5284	16022
5284	16031
5284	16053
5284	16062
5284	16063
5284	16064
5284	16066
5284	16081
5284	16085
5284	16087
5284	16092
5284	16103
5284	16107
5284	16112
5284	16114
5284	16115
5284	16128
5284	16147
5284	16164
5284	16180
5284	16209
5284	16272
5284	16344
5284	16353
5284	16383
5284	16402
5284	16446
5284	16477
5284	16559
5284	16644
5284	16660
5284	16698
5284	16701
5284	16706
5284	16707
5284	16727
5284	16734
5284	16738
5285	5295
5285	5301
5285	5326
5285	5331
5285	5334
5285	5335
5285	5398
5285	5439
5285	5481
5285	5515
5285	5581
5285	5625
5285	5627
5285	5628
5285	5629
5285	5630
5285	5631
5285	5632
5285	5633
5285	5693
5285	5746
5285	5775
5285	5868
5285	5872
5285	5874
5285	5875
5285	5936
5285	5937
5285	5980
5285	5982
5285	6043
5285	6181
5285	6184
5285	6229
5285	6231
5285	6232
5285	6253
5285	6264
5285	6281
5285	6284
5285	6335
5285	6369
5285	6372
5285	6395
5285	6431
5285	6503
5285	6532
5285	6536
5285	6551
5285	6638
5285	6646
5285	6653
5285	6708
5285	6709
5285	6742
5285	6756
5285	6826
5285	6828
5285	6829
5285	6889
5285	6919
5285	6938
5285	6964
5285	6977
5285	7021
5285	7024
5285	7046
5285	7059
5285	7098
5285	7110
5285	7194
5285	7250
5285	7265
5285	7276
5285	7286
5285	7289
5285	7291
5285	7355
5285	7357
5285	7374
5285	7432
5285	7473
5285	7491
5285	7494
5285	7514
5285	7606
5285	7607
5285	7635
5285	7636
5285	7650
5285	7662
5285	7670
5285	7691
5285	7699
5285	7758
5285	7759
5285	7777
5285	7805
5285	7828
5285	7863
5285	7903
5285	7965
5285	7972
5285	7987
5285	7992
5285	7995
5285	8018
5285	8021
5285	8071
5285	8099
5285	8114
5285	8117
5285	8118
5285	8139
5285	8141
5285	8145
5285	8204
5285	8210
5285	8252
5285	8272
5285	8273
5285	8276
5285	8301
5285	8304
5285	8306
5285	8361
5285	8364
5285	8388
5285	8401
5285	8487
5285	8537
5285	8541
5285	8558
5285	8600
5285	8614
5285	8617
5285	8633
5285	8666
5285	8758
5285	8767
5285	8813
5285	8826
5285	8833
5285	8849
5285	8870
5285	8879
5285	8889
5285	9024
5285	9030
5285	9040
5285	9169
5285	9174
5285	9187
5285	9299
5285	9391
5285	9425
5285	9450
5285	9495
5285	9529
5285	9560
5285	9566
5285	9568
5285	9641
5285	9656
5285	9662
5285	9734
5285	9738
5285	9743
5285	9745
5285	9756
5285	9765
5285	9766
5285	9832
5285	9836
5285	9837
5285	9838
5285	9841
5285	9882
5285	9934
5285	9949
5285	10100
5285	10114
5285	10133
5285	10144
5285	10152
5285	10221
5285	10237
5285	10257
5285	10277
5285	10324
5285	10364
5285	10370
5285	10372
5285	10455
5285	10504
5285	10505
5285	10556
5285	10558
5285	10560
5285	10597
5285	10601
5285	10676
5285	10684
5285	10685
5285	10687
5285	10766
5285	10813
5285	10817
5285	10900
5285	10915
5285	10929
5285	10938
5285	10944
5285	10961
5285	10978
5285	10979
5285	11000
5285	11002
5285	11105
5285	11109
5285	11115
5285	11130
5285	11133
5285	11140
5285	11145
5285	11146
5285	11147
5285	11148
5285	11149
5285	11150
5285	11152
5285	11153
5285	11157
5285	11196
5285	11268
5285	11274
5285	11284
5285	11327
5285	11412
5285	11424
5285	11426
5285	11435
5285	11438
5285	11465
5285	11474
5285	11479
5285	11490
5285	11492
5285	11493
5285	11511
5285	11525
5285	11607
5285	11619
5285	11722
5285	11778
5285	11790
5285	11809
5285	11840
5285	11897
5285	11941
5285	11992
5285	12056
5285	12109
5285	12110
5285	12133
5285	12145
5285	12182
5285	12184
5285	12186
5285	12213
5285	12252
5285	12270
5285	12272
5285	12297
5285	12350
5285	12363
5285	12418
5285	12423
5285	12443
5285	12449
5285	12453
5285	12473
5285	12550
5285	12651
5285	12665
5285	12711
5285	12736
5285	12751
5285	12772
5285	12785
5285	12786
5285	12803
5285	12835
5285	12845
5285	12854
5285	12922
5285	12928
5285	12935
5285	12950
5285	12955
5285	12961
5285	12971
5285	13054
5285	13056
5285	13058
5285	13059
5285	13060
5285	13065
5285	13104
5285	13105
5285	13141
5285	13171
5285	13198
5285	13199
5285	13234
5285	13255
5285	13259
5285	13260
5285	13263
5285	13366
5285	13372
5285	13373
5285	13472
5285	13485
5285	13490
5285	13493
5285	13559
5285	13606
5285	13615
5285	13638
5285	13639
5285	13640
5285	13646
5285	13647
5285	13650
5285	13654
5285	13764
5285	13777
5285	13778
5285	13779
5285	13809
5285	13822
5285	13853
5285	13854
5285	13855
5285	13962
5285	13972
5285	14013
5285	14031
5285	14032
5285	14033
5285	14039
5285	14044
5285	14047
5285	14069
5285	14076
5285	14084
5285	14183
5285	14196
5285	14239
5285	14241
5285	14244
5285	14247
5285	14267
5285	14338
5285	14355
5285	14365
5285	14370
5285	14376
5285	14391
5285	14403
5285	14412
5285	14414
5285	14436
5285	14483
5285	14500
5285	14529
5285	14558
5285	14565
5285	14569
5285	14584
5285	14600
5285	14611
5285	14629
5285	14637
5285	14655
5285	14669
5285	14678
5285	14681
5285	14705
5285	14706
5285	14721
5285	14804
5285	14846
5285	14921
5285	15023
5285	15024
5285	15028
5285	15052
5285	15055
5285	15083
5285	15115
5285	15209
5285	15218
5285	15250
5285	15269
5285	15318
5285	15341
5285	15351
5285	15359
5285	15386
5285	15406
5285	15449
5285	15467
5285	15547
5285	15563
5285	15583
5285	15706
5285	15730
5285	15742
5285	15753
5285	15830
5285	15852
5285	15864
5285	15886
5285	15890
5285	15943
5285	15951
5285	15963
5285	16062
5285	16063
5285	16147
5285	16164
5285	16169
5285	16174
5285	16180
5285	16209
5285	16272
5285	16308
5285	16353
5285	16389
5285	16402
5285	16437
5285	16446
5285	16451
5285	16511
5285	16530
5285	16532
5285	16639
5285	16644
5285	16698
5285	16701
5285	16725
5285	16734
5286	5300
5286	5334
5286	5335
5286	5363
5286	5420
5286	5439
5286	5561
5286	5647
5286	5653
5286	5674
5286	5675
5286	5729
5286	5792
5286	5795
5286	5836
5286	5935
5286	5949
5286	6019
5286	6040
5286	6073
5286	6086
5286	6130
5286	6143
5286	6144
5286	6152
5286	6164
5286	6167
5286	6196
5286	6285
5286	6327
5286	6335
5286	6435
5286	6439
5286	6548
5286	6560
5286	6575
5286	6587
5286	6638
5286	6662
5286	6670
5286	6679
5286	6742
5286	6751
5286	6753
5286	6759
5286	6831
5286	6834
5286	6894
5286	6912
5286	6914
5286	6962
5286	6992
5286	7006
5286	7008
5286	7061
5286	7165
5286	7169
5286	7197
5286	7267
5286	7301
5286	7458
5286	7487
5286	7490
5286	7491
5286	7494
5286	7538
5286	7551
5286	7606
5286	7607
5286	7679
5286	7682
5286	7703
5286	7740
5286	7741
5286	7758
5286	7759
5286	7876
5286	7879
5286	7893
5286	7894
5286	7895
5286	7896
5286	7899
5286	8018
5286	8021
5286	8025
5286	8046
5286	8048
5286	8058
5286	8066
5286	8099
5286	8105
5286	8141
5286	8145
5286	8235
5286	8285
5286	8306
5286	8358
5286	8426
5286	8444
5286	8454
5286	8462
5286	8533
5286	8565
5286	8566
5286	8573
5286	8638
5286	8639
5286	8647
5286	8655
5286	8821
5286	8949
5286	8951
5286	8955
5286	9024
5286	9037
5286	9041
5286	9042
5286	9043
5286	9090
5286	9104
5286	9107
5286	9108
5286	9110
5286	9111
5286	9114
5286	9126
5286	9132
5286	9143
5286	9206
5286	9207
5286	9208
5286	9264
5286	9266
5286	9293
5286	9344
5286	9507
5286	9531
5286	9604
5286	9678
5286	9679
5286	9681
5286	9682
5286	9683
5286	9690
5286	9835
5286	9861
5286	9879
5286	9934
5286	10032
5286	10064
5286	10067
5286	10218
5286	10254
5286	10353
5286	10364
5286	10387
5286	10482
5286	10494
5286	10502
5286	10556
5286	10565
5286	10581
5286	10589
5286	10592
5286	10595
5286	10596
5286	10597
5286	10614
5286	10649
5286	10650
5286	10654
5286	10691
5286	10746
5286	10830
5286	10841
5286	10929
5286	10972
5286	11000
5286	11002
5286	11073
5286	11130
5286	11133
5286	11162
5286	11193
5286	11204
5286	11213
5286	11217
5286	11234
5286	11235
5286	11284
5286	11286
5286	11300
5286	11327
5286	11385
5286	11419
5286	11461
5286	11462
5286	11474
5286	11498
5286	11511
5286	11653
5286	11671
5286	11672
5286	11673
5286	11693
5286	11694
5286	11696
5286	11743
5286	11762
5286	11767
5286	11794
5286	11826
5286	11856
5286	11868
5286	11910
5286	11919
5286	11939
5286	11964
5286	11984
5286	12097
5286	12140
5286	12150
5286	12287
5286	12381
5286	12392
5286	12394
5286	12418
5286	12426
5286	12453
5286	12467
5286	12520
5286	12521
5286	12529
5286	12581
5286	12639
5286	12674
5286	12675
5286	12796
5286	12799
5286	12899
5286	12914
5286	12922
5286	12949
5286	12952
5286	13006
5286	13032
5286	13036
5286	13106
5286	13171
5286	13187
5286	13207
5286	13216
5286	13320
5286	13350
5286	13355
5286	13363
5286	13407
5286	13540
5286	13557
5286	13596
5286	13764
5286	13768
5286	13777
5286	13821
5286	13823
5286	13834
5286	13836
5286	13849
5286	13995
5286	14030
5286	14032
5286	14033
5286	14070
5286	14103
5286	14116
5286	14119
5286	14120
5286	14134
5286	14255
5286	14256
5286	14257
5286	14262
5286	14497
5286	14525
5286	14554
5286	14611
5286	14630
5286	14659
5286	14687
5286	14688
5286	14710
5286	14721
5286	14729
5286	14730
5286	14798
5286	14804
5286	14843
5286	14866
5286	14899
5286	14937
5286	14967
5286	14968
5286	14969
5286	14970
5286	14971
5286	14973
5286	14974
5286	14976
5286	14991
5286	14992
5286	14993
5286	14994
5286	14995
5286	14997
5286	15083
5286	15119
5286	15173
5286	15184
5286	15257
5286	15354
5286	15361
5286	15421
5286	15451
5286	15523
5286	15570
5286	15639
5286	15684
5286	15687
5286	15706
5286	15711
5286	15730
5286	15737
5286	15742
5286	15799
5286	15858
5286	15886
5286	15908
5286	15910
5286	15911
5286	15912
5286	15915
5286	15955
5286	15963
5286	16120
5286	16124
5286	16162
5286	16173
5286	16214
5286	16218
5286	16246
5286	16283
5286	16349
5286	16350
5286	16389
5286	16390
5286	16394
5286	16467
5286	16468
5286	16469
5286	16527
5286	16547
5286	16578
5286	16592
5286	16639
5286	16737
5287	5288
5287	5289
5287	5292
5287	5293
5287	5362
5287	5447
5287	5448
5287	5460
5287	5472
5287	5518
5287	5573
5287	5574
5287	5737
5287	5921
5287	6143
5287	6144
5287	6216
5287	6269
5287	6513
5287	6599
5287	6709
5287	6830
5287	6832
5287	6893
5287	6920
5287	6941
5287	7137
5287	7143
5287	7197
5287	7244
5287	7349
5287	7396
5287	7400
5287	7417
5287	7611
5287	7808
5287	7817
5287	7881
5287	7884
5287	7885
5287	7945
5287	7960
5287	8044
5287	8046
5287	8149
5287	8406
5287	8417
5287	9059
5287	9239
5287	9270
5287	9303
5287	9364
5287	9520
5287	9567
5287	9773
5287	10060
5287	10118
5287	10273
5287	10308
5287	10450
5287	10498
5287	10565
5287	10723
5287	10729
5287	10780
5287	11017
5287	11031
5287	11144
5287	11166
5287	11254
5287	11330
5287	11507
5287	11549
5287	11722
5287	11742
5287	12265
5287	12293
5287	12446
5287	12575
5287	12848
5287	12871
5287	12872
5287	12873
5287	12874
5287	12878
5287	12879
5287	12881
5287	12962
5287	13068
5287	13113
5287	13150
5287	13321
5287	13325
5287	13327
5287	13328
5287	13330
5287	13331
5287	13410
5287	13427
5287	13677
5287	13791
5287	13905
5287	13992
5287	14255
5287	14256
5287	14257
5287	14270
5287	14573
5287	14646
5287	14818
5287	15019
5287	15020
5287	15021
5287	15063
5287	15129
5287	15130
5287	15132
5287	15295
5287	15296
5287	15298
5287	15299
5287	15301
5287	15302
5287	15304
5287	15355
5287	15523
5287	15569
5287	15726
5287	15776
5287	15802
5287	15993
5287	16195
5287	16196
5287	16198
5287	16201
5287	16244
5287	16324
5287	16325
5287	16326
5287	16349
5287	16621
5287	16760
5288	5289
5288	5292
5288	5293
5288	5294
5288	5295
5288	5296
5288	5299
5288	5332
5288	5333
5288	5335
5288	5339
5288	5358
5288	5362
5288	5367
5288	5368
5288	5381
5288	5387
5288	5410
5288	5412
5288	5416
5288	5419
5288	5434
5288	5435
5288	5445
5288	5447
5288	5448
5288	5460
5288	5463
5288	5468
5288	5472
5288	5476
5288	5499
5288	5509
5288	5518
5288	5538
5288	5548
5288	5550
5288	5552
5288	5558
5288	5567
5288	5593
5288	5609
5288	5611
5288	5612
5288	5613
5288	5619
5288	5623
5288	5640
5288	5645
5288	5648
5288	5660
5288	5674
5288	5675
5288	5689
5288	5716
5288	5722
5288	5726
5288	5729
5288	5732
5288	5733
5288	5736
5288	5737
5288	5742
5288	5743
5288	5749
5288	5753
5288	5754
5288	5755
5288	5763
5288	5775
5288	5782
5288	5783
5288	5785
5288	5788
5288	5789
5288	5791
5288	5802
5288	5806
5288	5817
5288	5834
5288	5836
5288	5853
5288	5854
5288	5861
5288	5863
5288	5877
5288	5881
5288	5883
5288	5884
5288	5885
5288	5887
5288	5888
5288	5889
5288	5896
5288	5897
5288	5908
5288	5921
5288	5924
5288	5925
5288	5926
5288	5935
5288	5939
5288	5949
5288	5954
5288	5967
5288	5968
5288	5969
5288	5972
5288	5984
5288	5985
5288	5989
5288	6022
5288	6023
5288	6024
5288	6025
5288	6026
5288	6027
5288	6030
5288	6041
5288	6042
5288	6062
5288	6067
5288	6073
5288	6080
5288	6101
5288	6109
5288	6111
5288	6112
5288	6116
5288	6120
5288	6124
5288	6130
5288	6147
5288	6151
5288	6152
5288	6153
5288	6154
5288	6155
5288	6156
5288	6158
5288	6162
5288	6164
5288	6166
5288	6167
5288	6171
5288	6197
5288	6200
5288	6207
5288	6210
5288	6216
5288	6220
5288	6222
5288	6224
5288	6240
5288	6244
5288	6253
5288	6255
5288	6262
5288	6265
5288	6266
5288	6269
5288	6277
5288	6283
5288	6293
5288	6299
5288	6308
5288	6318
5288	6327
5288	6337
5288	6353
5288	6354
5288	6364
5288	6371
5288	6373
5288	6388
5288	6396
5288	6397
5288	6431
5288	6435
5288	6439
5288	6462
5288	6475
5288	6483
5288	6491
5288	6495
5288	6499
5288	6505
5288	6510
5288	6513
5288	6517
5288	6529
5288	6542
5288	6555
5288	6560
5288	6564
5288	6565
5288	6575
5288	6587
5288	6596
5288	6599
5288	6603
5288	6606
5288	6609
5288	6613
5288	6631
5288	6637
5288	6655
5288	6661
5288	6663
5288	6669
5288	6674
5288	6675
5288	6679
5288	6692
5288	6719
5288	6730
5288	6731
5288	6734
5288	6756
5288	6772
5288	6780
5288	6783
5288	6807
5288	6808
5288	6818
5288	6819
5288	6823
5288	6824
5288	6830
5288	6831
5288	6832
5288	6834
5288	6839
5288	6841
5288	6848
5288	6856
5288	6861
5288	6867
5288	6868
5288	6872
5288	6875
5288	6877
5288	6882
5288	6885
5288	6893
5288	6894
5288	6897
5288	6909
5288	6932
5288	6935
5288	6938
5288	6941
5288	6944
5288	6946
5288	6955
5288	6957
5288	6960
5288	6962
5288	6967
5288	6973
5288	6977
5288	6978
5288	6992
5288	7005
5288	7006
5288	7008
5288	7018
5288	7021
5288	7026
5288	7034
5288	7042
5288	7043
5288	7046
5288	7047
5288	7061
5288	7071
5288	7080
5288	7089
5288	7095
5288	7100
5288	7101
5288	7102
5288	7104
5288	7107
5288	7108
5288	7110
5288	7118
5288	7124
5288	7137
5288	7143
5288	7145
5288	7158
5288	7159
5288	7196
5288	7197
5288	7199
5288	7200
5288	7201
5288	7213
5288	7235
5288	7236
5288	7237
5288	7240
5288	7244
5288	7249
5288	7274
5288	7288
5288	7290
5288	7292
5288	7295
5288	7296
5288	7297
5288	7301
5288	7310
5288	7315
5288	7318
5288	7349
5288	7361
5288	7362
5288	7367
5288	7378
5288	7387
5288	7396
5288	7399
5288	7400
5288	7417
5288	7420
5288	7421
5288	7422
5288	7434
5288	7438
5288	7463
5288	7464
5288	7465
5288	7468
5288	7469
5288	7487
5288	7488
5288	7490
5288	7491
5288	7494
5288	7496
5288	7516
5288	7528
5288	7534
5288	7547
5288	7548
5288	7551
5288	7582
5288	7594
5288	7598
5288	7601
5288	7603
5288	7624
5288	7626
5288	7627
5288	7628
5288	7630
5288	7631
5288	7635
5288	7638
5288	7642
5288	7650
5288	7666
5288	7670
5288	7673
5288	7682
5288	7684
5288	7687
5288	7696
5288	7697
5288	7700
5288	7703
5288	7726
5288	7735
5288	7737
5288	7746
5288	7747
5288	7766
5288	7772
5288	7781
5288	7783
5288	7787
5288	7799
5288	7806
5288	7808
5288	7813
5288	7817
5288	7823
5288	7827
5288	7830
5288	7840
5288	7841
5288	7867
5288	7870
5288	7874
5288	7876
5288	7879
5288	7881
5288	7884
5288	7885
5288	7888
5288	7893
5288	7894
5288	7895
5288	7896
5288	7899
5288	7902
5288	7903
5288	7905
5288	7918
5288	7923
5288	7927
5288	7935
5288	7944
5288	7951
5288	7954
5288	7957
5288	7958
5288	7965
5288	7995
5288	8000
5288	8001
5288	8002
5288	8006
5288	8025
5288	8036
5288	8041
5288	8044
5288	8046
5288	8052
5288	8058
5288	8063
5288	8066
5288	8070
5288	8076
5288	8084
5288	8093
5288	8097
5288	8098
5288	8105
5288	8119
5288	8121
5288	8130
5288	8134
5288	8135
5288	8164
5288	8165
5288	8167
5288	8168
5288	8197
5288	8198
5288	8202
5288	8210
5288	8212
5288	8221
5288	8232
5288	8241
5288	8243
5288	8251
5288	8254
5288	8267
5288	8271
5288	8277
5288	8278
5288	8279
5288	8280
5288	8281
5288	8286
5288	8287
5288	8288
5288	8289
5288	8290
5288	8291
5288	8292
5288	8326
5288	8332
5288	8333
5288	8334
5288	8355
5288	8382
5288	8383
5288	8384
5288	8386
5288	8387
5288	8388
5288	8390
5288	8392
5288	8399
5288	8401
5288	8406
5288	8410
5288	8414
5288	8415
5288	8416
5288	8417
5288	8429
5288	8431
5288	8441
5288	8444
5288	8452
5288	8454
5288	8457
5288	8465
5288	8470
5288	8472
5288	8484
5288	8493
5288	8494
5288	8499
5288	8504
5288	8509
5288	8510
5288	8533
5288	8534
5288	8540
5288	8558
5288	8559
5288	8565
5288	8566
5288	8567
5288	8573
5288	8582
5288	8594
5288	8595
5288	8596
5288	8599
5288	8618
5288	8625
5288	8633
5288	8640
5288	8643
5288	8646
5288	8647
5288	8655
5288	8667
5288	8672
5288	8674
5288	8679
5288	8680
5288	8681
5288	8682
5288	8692
5288	8693
5288	8694
5288	8695
5288	8742
5288	8754
5288	8756
5288	8774
5288	8775
5288	8781
5288	8788
5288	8804
5288	8806
5288	8809
5288	8864
5288	8870
5288	8872
5288	8880
5288	8881
5288	8890
5288	8893
5288	8906
5288	8916
5288	8928
5288	8949
5288	8951
5288	8962
5288	8966
5288	8980
5288	8985
5288	8986
5288	9012
5288	9019
5288	9023
5288	9025
5288	9026
5288	9029
5288	9034
5288	9037
5288	9041
5288	9042
5288	9044
5288	9046
5288	9047
5288	9048
5288	9049
5288	9051
5288	9055
5288	9057
5288	9058
5288	9078
5288	9079
5288	9090
5288	9091
5288	9099
5288	9104
5288	9107
5288	9108
5288	9110
5288	9111
5288	9114
5288	9126
5288	9132
5288	9134
5288	9137
5288	9150
5288	9159
5288	9160
5288	9162
5288	9164
5288	9173
5288	9185
5288	9192
5288	9206
5288	9207
5288	9208
5288	9218
5288	9221
5288	9222
5288	9229
5288	9231
5288	9232
5288	9239
5288	9244
5288	9264
5288	9266
5288	9270
5288	9271
5288	9278
5288	9282
5288	9286
5288	9288
5288	9291
5288	9292
5288	9300
5288	9315
5288	9326
5288	9327
5288	9328
5288	9332
5288	9336
5288	9348
5288	9364
5288	9378
5288	9381
5288	9382
5288	9389
5288	9406
5288	9407
5288	9408
5288	9411
5288	9425
5288	9431
5288	9478
5288	9482
5288	9491
5288	9506
5288	9529
5288	9530
5288	9544
5288	9547
5288	9554
5288	9556
5288	9564
5288	9567
5288	9585
5288	9587
5288	9603
5288	9611
5288	9623
5288	9628
5288	9648
5288	9650
5288	9656
5288	9678
5288	9679
5288	9681
5288	9682
5288	9683
5288	9693
5288	9700
5288	9733
5288	9734
5288	9735
5288	9736
5288	9737
5288	9738
5288	9742
5288	9743
5288	9744
5288	9745
5288	9746
5288	9747
5288	9748
5288	9753
5288	9759
5288	9760
5288	9762
5288	9763
5288	9771
5288	9772
5288	9773
5288	9778
5288	9786
5288	9787
5288	9788
5288	9789
5288	9790
5288	9792
5288	9800
5288	9802
5288	9816
5288	9819
5288	9822
5288	9835
5288	9839
5288	9840
5288	9847
5288	9856
5288	9857
5288	9860
5288	9861
5288	9863
5288	9864
5288	9865
5288	9868
5288	9873
5288	9875
5288	9876
5288	9882
5288	9892
5288	9898
5288	9909
5288	9911
5288	9912
5288	9914
5288	9929
5288	9932
5288	9944
5288	9954
5288	9963
5288	9964
5288	9966
5288	9967
5288	9968
5288	9973
5288	9975
5288	9981
5288	9986
5288	9989
5288	10005
5288	10035
5288	10046
5288	10047
5288	10060
5288	10065
5288	10067
5288	10068
5288	10081
5288	10093
5288	10094
5288	10102
5288	10118
5288	10121
5288	10136
5288	10137
5288	10146
5288	10150
5288	10151
5288	10172
5288	10183
5288	10188
5288	10190
5288	10192
5288	10193
5288	10195
5288	10215
5288	10218
5288	10223
5288	10235
5288	10239
5288	10242
5288	10246
5288	10248
5288	10250
5288	10255
5288	10256
5288	10270
5288	10271
5288	10273
5288	10274
5288	10275
5288	10290
5288	10291
5288	10296
5288	10305
5288	10306
5288	10308
5288	10325
5288	10330
5288	10335
5288	10345
5288	10346
5288	10347
5288	10348
5288	10352
5288	10353
5288	10356
5288	10364
5288	10365
5288	10372
5288	10380
5288	10384
5288	10385
5288	10386
5288	10387
5288	10388
5288	10389
5288	10390
5288	10391
5288	10407
5288	10410
5288	10420
5288	10436
5288	10437
5288	10441
5288	10444
5288	10450
5288	10451
5288	10461
5288	10466
5288	10477
5288	10482
5288	10502
5288	10517
5288	10521
5288	10529
5288	10548
5288	10556
5288	10558
5288	10560
5288	10565
5288	10566
5288	10575
5288	10578
5288	10581
5288	10589
5288	10592
5288	10593
5288	10595
5288	10596
5288	10597
5288	10598
5288	10599
5288	10601
5288	10604
5288	10614
5288	10616
5288	10621
5288	10654
5288	10660
5288	10666
5288	10672
5288	10673
5288	10674
5288	10683
5288	10686
5288	10691
5288	10705
5288	10707
5288	10711
5288	10716
5288	10718
5288	10729
5288	10740
5288	10748
5288	10754
5288	10755
5288	10758
5288	10760
5288	10761
5288	10765
5288	10769
5288	10777
5288	10785
5288	10786
5288	10787
5288	10792
5288	10795
5288	10797
5288	10802
5288	10804
5288	10814
5288	10815
5288	10827
5288	10828
5288	10830
5288	10833
5288	10839
5288	10844
5288	10845
5288	10860
5288	10889
5288	10902
5288	10903
5288	10906
5288	10924
5288	10929
5288	10934
5288	10940
5288	10950
5288	10951
5288	10964
5288	10971
5288	10974
5288	10977
5288	10986
5288	10987
5288	10990
5288	10991
5288	11000
5288	11002
5288	11005
5288	11007
5288	11012
5288	11013
5288	11017
5288	11029
5288	11031
5288	11034
5288	11035
5288	11038
5288	11042
5288	11048
5288	11051
5288	11056
5288	11081
5288	11084
5288	11086
5288	11094
5288	11096
5288	11116
5288	11143
5288	11144
5288	11145
5288	11146
5288	11147
5288	11148
5288	11150
5288	11151
5288	11152
5288	11153
5288	11162
5288	11166
5288	11176
5288	11181
5288	11185
5288	11196
5288	11198
5288	11200
5288	11206
5288	11213
5288	11214
5288	11216
5288	11217
5288	11218
5288	11224
5288	11225
5288	11227
5288	11234
5288	11235
5288	11238
5288	11243
5288	11244
5288	11245
5288	11246
5288	11248
5288	11254
5288	11276
5288	11281
5288	11286
5288	11291
5288	11322
5288	11330
5288	11333
5288	11334
5288	11335
5288	11336
5288	11337
5288	11342
5288	11353
5288	11356
5288	11359
5288	11360
5288	11363
5288	11378
5288	11383
5288	11385
5288	11397
5288	11413
5288	11419
5288	11424
5288	11425
5288	11461
5288	11465
5288	11466
5288	11474
5288	11475
5288	11482
5288	11484
5288	11485
5288	11486
5288	11487
5288	11491
5288	11498
5288	11501
5288	11503
5288	11505
5288	11507
5288	11508
5288	11513
5288	11514
5288	11515
5288	11519
5288	11525
5288	11528
5288	11538
5288	11546
5288	11553
5288	11573
5288	11587
5288	11589
5288	11595
5288	11630
5288	11634
5288	11635
5288	11638
5288	11645
5288	11647
5288	11652
5288	11653
5288	11657
5288	11658
5288	11686
5288	11689
5288	11690
5288	11691
5288	11718
5288	11723
5288	11729
5288	11730
5288	11734
5288	11742
5288	11743
5288	11762
5288	11770
5288	11797
5288	11806
5288	11809
5288	11816
5288	11834
5288	11838
5288	11839
5288	11851
5288	11852
5288	11856
5288	11868
5288	11872
5288	11877
5288	11879
5288	11882
5288	11887
5288	11889
5288	11890
5288	11891
5288	11899
5288	11902
5288	11910
5288	11919
5288	11926
5288	11930
5288	11939
5288	11971
5288	11972
5288	11976
5288	11977
5288	11992
5288	11995
5288	11997
5288	12010
5288	12030
5288	12031
5288	12040
5288	12054
5288	12071
5288	12076
5288	12077
5288	12080
5288	12082
5288	12092
5288	12097
5288	12102
5288	12112
5288	12156
5288	12164
5288	12189
5288	12190
5288	12191
5288	12213
5288	12233
5288	12241
5288	12242
5288	12243
5288	12244
5288	12254
5288	12258
5288	12263
5288	12264
5288	12265
5288	12286
5288	12287
5288	12288
5288	12290
5288	12297
5288	12299
5288	12315
5288	12350
5288	12353
5288	12356
5288	12358
5288	12359
5288	12363
5288	12380
5288	12383
5288	12386
5288	12392
5288	12394
5288	12403
5288	12423
5288	12426
5288	12429
5288	12454
5288	12455
5288	12457
5288	12462
5288	12471
5288	12472
5288	12475
5288	12488
5288	12491
5288	12520
5288	12521
5288	12522
5288	12524
5288	12525
5288	12526
5288	12542
5288	12544
5288	12550
5288	12561
5288	12562
5288	12563
5288	12565
5288	12570
5288	12575
5288	12576
5288	12578
5288	12581
5288	12600
5288	12603
5288	12604
5288	12615
5288	12616
5288	12631
5288	12632
5288	12636
5288	12639
5288	12644
5288	12652
5288	12653
5288	12663
5288	12674
5288	12675
5288	12676
5288	12683
5288	12685
5288	12687
5288	12697
5288	12704
5288	12726
5288	12728
5288	12736
5288	12738
5288	12741
5288	12757
5288	12774
5288	12787
5288	12791
5288	12796
5288	12799
5288	12804
5288	12809
5288	12817
5288	12819
5288	12823
5288	12830
5288	12848
5288	12871
5288	12872
5288	12873
5288	12874
5288	12876
5288	12877
5288	12878
5288	12879
5288	12881
5288	12892
5288	12899
5288	12900
5288	12902
5288	12905
5288	12907
5288	12908
5288	12912
5288	12915
5288	12922
5288	12923
5288	12931
5288	12933
5288	12941
5288	12948
5288	12949
5288	12952
5288	12962
5288	12969
5288	12971
5288	12978
5288	12989
5288	13005
5288	13006
5288	13009
5288	13015
5288	13020
5288	13022
5288	13052
5288	13053
5288	13056
5288	13061
5288	13063
5288	13068
5288	13071
5288	13074
5288	13075
5288	13080
5288	13095
5288	13102
5288	13113
5288	13118
5288	13119
5288	13120
5288	13122
5288	13125
5288	13126
5288	13127
5288	13131
5288	13140
5288	13141
5288	13149
5288	13150
5288	13151
5288	13153
5288	13163
5288	13164
5288	13165
5288	13171
5288	13180
5288	13186
5288	13197
5288	13199
5288	13203
5288	13220
5288	13221
5288	13233
5288	13234
5288	13235
5288	13238
5288	13240
5288	13241
5288	13243
5288	13266
5288	13267
5288	13269
5288	13308
5288	13310
5288	13311
5288	13313
5288	13317
5288	13319
5288	13320
5288	13321
5288	13322
5288	13325
5288	13326
5288	13327
5288	13328
5288	13330
5288	13331
5288	13332
5288	13339
5288	13355
5288	13356
5288	13363
5288	13397
5288	13399
5288	13407
5288	13410
5288	13414
5288	13420
5288	13427
5288	13428
5288	13433
5288	13473
5288	13482
5288	13484
5288	13490
5288	13496
5288	13498
5288	13501
5288	13514
5288	13519
5288	13539
5288	13540
5288	13541
5288	13543
5288	13553
5288	13565
5288	13572
5288	13596
5288	13602
5288	13603
5288	13604
5288	13605
5288	13610
5288	13618
5288	13627
5288	13639
5288	13640
5288	13643
5288	13654
5288	13656
5288	13657
5288	13659
5288	13665
5288	13671
5288	13672
5288	13675
5288	13677
5288	13682
5288	13694
5288	13695
5288	13698
5288	13702
5288	13703
5288	13704
5288	13715
5288	13717
5288	13724
5288	13728
5288	13749
5288	13750
5288	13764
5288	13768
5288	13770
5288	13771
5288	13772
5288	13773
5288	13777
5288	13778
5288	13779
5288	13784
5288	13785
5288	13791
5288	13793
5288	13807
5288	13810
5288	13815
5288	13821
5288	13823
5288	13825
5288	13834
5288	13837
5288	13845
5288	13847
5288	13856
5288	13857
5288	13865
5288	13868
5288	13872
5288	13888
5288	13891
5288	13893
5288	13894
5288	13895
5288	13902
5288	13903
5288	13905
5288	13908
5288	13909
5288	13917
5288	13926
5288	13932
5288	13933
5288	13951
5288	13952
5288	13964
5288	13982
5288	13990
5288	13992
5288	13993
5288	14022
5288	14026
5288	14030
5288	14036
5288	14037
5288	14051
5288	14052
5288	14063
5288	14074
5288	14096
5288	14098
5288	14103
5288	14106
5288	14114
5288	14115
5288	14116
5288	14119
5288	14120
5288	14129
5288	14130
5288	14134
5288	14136
5288	14140
5288	14144
5288	14145
5288	14148
5288	14170
5288	14173
5288	14176
5288	14186
5288	14199
5288	14206
5288	14213
5288	14214
5288	14231
5288	14243
5288	14244
5288	14247
5288	14255
5288	14256
5288	14257
5288	14262
5288	14270
5288	14274
5288	14286
5288	14287
5288	14302
5288	14320
5288	14325
5288	14360
5288	14374
5288	14379
5288	14395
5288	14396
5288	14398
5288	14402
5288	14403
5288	14427
5288	14442
5288	14448
5288	14449
5288	14454
5288	14464
5288	14468
5288	14492
5288	14497
5288	14498
5288	14504
5288	14506
5288	14510
5288	14523
5288	14525
5288	14528
5288	14535
5288	14538
5288	14540
5288	14542
5288	14543
5288	14544
5288	14546
5288	14547
5288	14548
5288	14553
5288	14554
5288	14564
5288	14567
5288	14568
5288	14569
5288	14572
5288	14573
5288	14574
5288	14577
5288	14589
5288	14590
5288	14594
5288	14595
5288	14596
5288	14607
5288	14629
5288	14630
5288	14634
5288	14637
5288	14640
5288	14644
5288	14646
5288	14648
5288	14654
5288	14658
5288	14659
5288	14663
5288	14664
5288	14690
5288	14696
5288	14699
5288	14706
5288	14708
5288	14709
5288	14710
5288	14712
5288	14728
5288	14729
5288	14730
5288	14763
5288	14768
5288	14769
5288	14774
5288	14779
5288	14798
5288	14808
5288	14810
5288	14811
5288	14812
5288	14814
5288	14818
5288	14822
5288	14825
5288	14837
5288	14838
5288	14842
5288	14843
5288	14844
5288	14845
5288	14850
5288	14857
5288	14858
5288	14866
5288	14867
5288	14874
5288	14883
5288	14884
5288	14886
5288	14888
5288	14889
5288	14891
5288	14896
5288	14904
5288	14905
5288	14907
5288	14908
5288	14909
5288	14910
5288	14912
5288	14914
5288	14916
5288	14919
5288	14920
5288	14925
5288	14929
5288	14937
5288	14960
5288	14962
5288	14964
5288	14967
5288	14969
5288	14970
5288	14971
5288	14973
5288	14974
5288	14991
5288	14992
5288	14993
5288	14994
5288	14995
5288	14997
5288	15013
5288	15014
5288	15015
5288	15019
5288	15020
5288	15021
5288	15034
5288	15039
5288	15052
5288	15055
5288	15090
5288	15098
5288	15100
5288	15120
5288	15121
5288	15138
5288	15152
5288	15173
5288	15174
5288	15184
5288	15187
5288	15189
5288	15190
5288	15201
5288	15236
5288	15238
5288	15244
5288	15254
5288	15257
5288	15260
5288	15264
5288	15273
5288	15280
5288	15295
5288	15296
5288	15298
5288	15299
5288	15301
5288	15302
5288	15304
5288	15306
5288	15308
5288	15316
5288	15319
5288	15328
5288	15329
5288	15330
5288	15331
5288	15336
5288	15337
5288	15352
5288	15354
5288	15355
5288	15361
5288	15368
5288	15369
5288	15379
5288	15383
5288	15389
5288	15390
5288	15396
5288	15407
5288	15421
5288	15430
5288	15449
5288	15463
5288	15479
5288	15498
5288	15506
5288	15517
5288	15518
5288	15532
5288	15541
5288	15546
5288	15556
5288	15569
5288	15570
5288	15607
5288	15609
5288	15610
5288	15622
5288	15660
5288	15661
5288	15667
5288	15669
5288	15671
5288	15673
5288	15675
5288	15681
5288	15682
5288	15683
5288	15684
5288	15685
5288	15687
5288	15692
5288	15694
5288	15704
5288	15722
5288	15723
5288	15726
5288	15728
5288	15729
5288	15738
5288	15740
5288	15742
5288	15745
5288	15746
5288	15747
5288	15751
5288	15752
5288	15761
5288	15762
5288	15763
5288	15764
5288	15766
5288	15776
5288	15781
5288	15783
5288	15785
5288	15794
5288	15800
5288	15802
5288	15804
5288	15806
5288	15813
5288	15821
5288	15822
5288	15827
5288	15828
5288	15832
5288	15840
5288	15841
5288	15848
5288	15854
5288	15861
5288	15876
5288	15877
5288	15878
5288	15879
5288	15886
5288	15891
5288	15899
5288	15901
5288	15902
5288	15903
5288	15908
5288	15910
5288	15911
5288	15912
5288	15914
5288	15915
5288	15943
5288	15955
5288	15956
5288	15961
5288	15993
5288	16008
5288	16012
5288	16025
5288	16026
5288	16043
5288	16053
5288	16064
5288	16065
5288	16066
5288	16076
5288	16083
5288	16085
5288	16086
5288	16087
5288	16089
5288	16092
5288	16107
5288	16108
5288	16109
5288	16110
5288	16112
5288	16114
5288	16115
5288	16116
5288	16123
5288	16131
5288	16141
5288	16161
5288	16162
5288	16163
5288	16167
5288	16169
5288	16173
5288	16180
5288	16186
5288	16195
5288	16196
5288	16198
5288	16201
5288	16226
5288	16227
5288	16230
5288	16239
5288	16244
5288	16251
5288	16255
5288	16262
5288	16299
5288	16305
5288	16311
5288	16312
5288	16314
5288	16316
5288	16323
5288	16324
5288	16325
5288	16326
5288	16344
5288	16352
5288	16354
5288	16357
5288	16362
5288	16394
5288	16402
5288	16406
5288	16414
5288	16416
5288	16417
5288	16418
5288	16419
5288	16425
5288	16428
5288	16440
5288	16446
5288	16448
5288	16450
5288	16452
5288	16453
5288	16454
5288	16459
5288	16460
5288	16461
5288	16462
5288	16467
5288	16468
5288	16469
5288	16470
5288	16471
5288	16477
5288	16484
5288	16497
5288	16500
5288	16508
5288	16511
5288	16512
5288	16521
5288	16524
5288	16527
5288	16538
5288	16543
5288	16544
5288	16552
5288	16555
5288	16572
5288	16574
5288	16577
5288	16578
5288	16587
5288	16589
5288	16591
5288	16592
5288	16594
5288	16596
5288	16599
5288	16600
5288	16602
5288	16606
5288	16616
5288	16617
5288	16623
5288	16626
5288	16650
5288	16679
5288	16681
5288	16683
5288	16684
5288	16687
5288	16691
5288	16703
5288	16706
5288	16721
5288	16722
5288	16728
5288	16742
5288	16750
5288	16758
5288	16759
5288	16760
5288	16769
5289	5292
5289	5293
5289	5294
5289	5296
5289	5367
5289	5448
5289	5488
5289	5512
5289	5518
5289	5660
5289	5737
5289	5756
5289	5763
5289	5773
5289	5854
5289	5877
5289	5884
5289	5921
5289	5969
5289	6024
5289	6026
5289	6111
5289	6143
5289	6144
5289	6244
5289	6269
5289	6337
5289	6345
5289	6427
5289	6502
5289	6513
5289	6517
5289	6599
5289	6637
5289	6669
5289	6709
5289	6808
5289	6830
5289	6832
5289	6877
5289	6893
5289	6907
5289	6920
5289	6978
5289	6994
5289	7005
5289	7006
5289	7137
5289	7189
5289	7197
5289	7213
5289	7266
5289	7313
5289	7335
5289	7361
5289	7396
5289	7400
5289	7452
5289	7511
5289	7528
5289	7561
5289	7563
5289	7568
5289	7608
5289	7638
5289	7642
5289	7661
5289	7771
5289	7905
5289	7906
5289	7945
5289	8044
5289	8046
5289	8070
5289	8098
5289	8153
5289	8267
5289	8277
5289	8280
5289	8382
5289	8383
5289	8389
5289	8390
5289	8406
5289	8431
5289	8540
5289	8559
5289	8604
5289	8742
5289	8806
5289	8822
5289	9026
5289	9029
5289	9032
5289	9058
5289	9078
5289	9134
5289	9160
5289	9222
5289	9232
5289	9239
5289	9273
5289	9303
5289	9336
5289	9378
5289	9393
5289	9406
5289	9407
5289	9418
5289	9506
5289	9520
5289	9578
5289	9587
5289	9611
5289	9759
5289	9771
5289	9786
5289	9787
5289	9788
5289	9789
5289	9790
5289	9803
5289	9839
5289	9851
5289	9875
5289	9898
5289	9911
5289	9914
5289	9954
5289	9989
5289	10060
5289	10093
5289	10094
5289	10188
5289	10190
5289	10223
5289	10273
5289	10290
5289	10308
5289	10384
5289	10385
5289	10390
5289	10391
5289	10450
5289	10469
5289	10483
5289	10498
5289	10599
5289	10631
5289	10716
5289	10729
5289	10780
5289	10792
5289	10934
5289	10935
5289	10949
5289	10990
5289	11017
5289	11031
5289	11035
5289	11038
5289	11151
5289	11196
5289	11276
5289	11337
5289	11413
5289	11445
5289	11486
5289	11503
5289	11505
5289	11507
5289	11508
5289	11513
5289	11519
5289	11582
5289	11585
5289	11609
5289	11612
5289	11634
5289	11668
5289	11722
5289	11742
5289	11784
5289	11832
5289	11887
5289	11889
5289	11891
5289	11919
5289	11952
5289	11953
5289	11977
5289	11979
5289	12040
5289	12071
5289	12077
5289	12092
5289	12232
5289	12234
5289	12254
5289	12265
5289	12268
5289	12444
5289	12446
5289	12476
5289	12477
5289	12491
5289	12533
5289	12743
5289	12809
5289	12817
5289	12858
5289	12877
5289	12923
5289	12933
5289	12952
5289	12962
5289	13068
5289	13079
5289	13126
5289	13127
5289	13153
5289	13308
5289	13313
5289	13317
5289	13321
5289	13322
5289	13328
5289	13399
5289	13410
5289	13427
5289	13541
5289	13580
5289	13654
5289	13677
5289	13695
5289	13791
5289	13796
5289	13810
5289	13834
5289	13868
5289	13891
5289	13894
5289	13952
5289	14018
5289	14081
5289	14140
5289	14170
5289	14213
5289	14255
5289	14256
5289	14257
5289	14270
5289	14475
5289	14540
5289	14542
5289	14543
5289	14544
5289	14546
5289	14547
5289	14548
5289	14585
5289	14596
5289	14646
5289	14658
5289	14690
5289	14734
5289	14737
5289	14738
5289	14754
5289	14822
5289	14830
5289	14862
5289	14884
5289	14938
5289	15019
5289	15020
5289	15021
5289	15129
5289	15130
5289	15132
5289	15149
5289	15156
5289	15173
5289	15174
5289	15187
5289	15190
5289	15319
5289	15407
5289	15523
5289	15626
5289	15639
5289	15667
5289	15692
5289	15726
5289	15762
5289	15802
5289	15822
5289	15828
5289	15841
5289	15992
5289	15993
5289	15994
5289	16026
5289	16030
5289	16032
5289	16195
5289	16196
5289	16198
5289	16324
5289	16325
5289	16326
5289	16343
5289	16349
5289	16414
5289	16417
5289	16469
5289	16470
5289	16484
5289	16577
5289	16623
5289	16626
5289	16706
5289	16760
5290	5624
5290	6207
5290	6356
5290	6483
5290	6565
5290	6649
5290	6651
5290	6670
5290	6807
5290	6894
5290	6913
5290	7026
5290	7103
5290	7232
5290	7310
5290	7544
5290	7626
5290	7721
5290	7737
5290	8339
5290	8790
5290	8951
5290	9208
5290	9710
5290	9711
5290	9817
5290	10011
5290	10063
5290	10121
5290	10517
5290	10696
5290	10748
5290	10759
5290	10777
5290	10803
5290	10842
5290	10846
5290	10847
5290	10848
5290	10849
5290	10850
5290	10867
5290	11024
5290	11038
5290	11264
5290	11292
5290	11300
5290	11350
5290	11526
5290	11556
5290	11586
5290	11618
5290	11709
5290	11712
5290	11824
5290	12538
5290	12687
5290	12795
5290	13032
5290	13052
5290	13081
5290	13082
5290	13084
5290	13243
5290	13519
5290	13651
5290	13702
5290	13745
5290	13841
5290	13910
5290	13951
5290	13963
5290	13993
5290	14233
5290	14281
5290	14523
5290	14596
5290	14748
5290	14827
5290	14832
5290	14963
5290	15235
5290	15308
5290	15529
5290	15623
5290	15633
5290	15804
5290	16097
5290	16279
5290	16280
5290	16281
5290	16282
5290	16404
5290	16408
5290	16409
5290	16519
5290	16522
5290	16525
5290	16568
5290	16690
5290	16691
5290	16763
5291	5389
5291	6597
5291	6954
5291	9477
5291	9802
5291	10745
5291	12823
5291	13822
5292	5293
5292	5294
5292	5295
5292	5296
5292	5304
5292	5308
5292	5317
5292	5320
5292	5336
5292	5352
5292	5362
5292	5367
5292	5369
5292	5387
5292	5410
5292	5416
5292	5417
5292	5434
5292	5447
5292	5448
5292	5460
5292	5463
5292	5468
5292	5469
5292	5472
5292	5518
5292	5537
5292	5548
5292	5565
5292	5593
5292	5594
5292	5610
5292	5648
5292	5660
5292	5662
5292	5685
5292	5703
5292	5729
5292	5732
5292	5736
5292	5737
5292	5742
5292	5743
5292	5746
5292	5753
5292	5763
5292	5785
5292	5791
5292	5802
5292	5820
5292	5854
5292	5877
5292	5884
5292	5887
5292	5888
5292	5889
5292	5897
5292	5921
5292	5925
5292	5967
5292	5969
5292	5972
5292	5985
5292	6022
5292	6023
5292	6024
5292	6025
5292	6026
5292	6027
5292	6030
5292	6052
5292	6062
5292	6067
5292	6080
5292	6099
5292	6101
5292	6109
5292	6130
5292	6147
5292	6149
5292	6151
5292	6152
5292	6153
5292	6154
5292	6155
5292	6156
5292	6166
5292	6171
5292	6197
5292	6200
5292	6204
5292	6207
5292	6255
5292	6262
5292	6265
5292	6269
5292	6291
5292	6295
5292	6301
5292	6308
5292	6327
5292	6337
5292	6345
5292	6346
5292	6353
5292	6364
5292	6397
5292	6462
5292	6469
5292	6475
5292	6495
5292	6499
5292	6513
5292	6529
5292	6542
5292	6555
5292	6565
5292	6577
5292	6599
5292	6606
5292	6614
5292	6631
5292	6637
5292	6652
5292	6661
5292	6674
5292	6675
5292	6679
5292	6702
5292	6734
5292	6783
5292	6807
5292	6808
5292	6830
5292	6831
5292	6832
5292	6872
5292	6875
5292	6877
5292	6882
5292	6889
5292	6892
5292	6893
5292	6907
5292	6941
5292	6944
5292	6952
5292	6955
5292	6978
5292	7005
5292	7006
5292	7026
5292	7051
5292	7088
5292	7104
5292	7108
5292	7137
5292	7143
5292	7189
5292	7197
5292	7213
5292	7235
5292	7236
5292	7237
5292	7240
5292	7241
5292	7242
5292	7244
5292	7249
5292	7290
5292	7292
5292	7301
5292	7310
5292	7349
5292	7361
5292	7368
5292	7378
5292	7387
5292	7396
5292	7400
5292	7401
5292	7417
5292	7420
5292	7434
5292	7464
5292	7465
5292	7467
5292	7469
5292	7486
5292	7511
5292	7526
5292	7528
5292	7532
5292	7534
5292	7603
5292	7615
5292	7616
5292	7618
5292	7620
5292	7622
5292	7623
5292	7625
5292	7638
5292	7642
5292	7666
5292	7667
5292	7726
5292	7731
5292	7737
5292	7771
5292	7772
5292	7787
5292	7808
5292	7817
5292	7881
5292	7884
5292	7885
5292	7892
5292	7899
5292	7918
5292	7922
5292	7927
5292	7939
5292	7944
5292	8000
5292	8002
5292	8006
5292	8034
5292	8041
5292	8044
5292	8046
5292	8066
5292	8070
5292	8079
5292	8080
5292	8081
5292	8094
5292	8097
5292	8098
5292	8099
5292	8139
5292	8148
5292	8164
5292	8165
5292	8167
5292	8168
5292	8204
5292	8212
5292	8232
5292	8260
5292	8267
5292	8277
5292	8278
5292	8279
5292	8280
5292	8290
5292	8291
5292	8292
5292	8326
5292	8332
5292	8336
5292	8355
5292	8377
5292	8382
5292	8383
5292	8384
5292	8388
5292	8390
5292	8392
5292	8401
5292	8406
5292	8417
5292	8431
5292	8441
5292	8454
5292	8472
5292	8478
5292	8491
5292	8504
5292	8505
5292	8509
5292	8517
5292	8540
5292	8542
5292	8559
5292	8568
5292	8573
5292	8595
5292	8596
5292	8601
5292	8624
5292	8647
5292	8674
5292	8693
5292	8694
5292	8695
5292	8713
5292	8742
5292	8756
5292	8765
5292	8774
5292	8775
5292	8781
5292	8806
5292	8853
5292	8880
5292	8985
5292	8986
5292	9012
5292	9026
5292	9029
5292	9032
5292	9041
5292	9046
5292	9049
5292	9055
5292	9058
5292	9059
5292	9078
5292	9093
5292	9132
5292	9134
5292	9144
5292	9150
5292	9160
5292	9164
5292	9168
5292	9173
5292	9185
5292	9192
5292	9193
5292	9199
5292	9206
5292	9207
5292	9208
5292	9221
5292	9222
5292	9232
5292	9233
5292	9239
5292	9257
5292	9258
5292	9263
5292	9266
5292	9267
5292	9270
5292	9285
5292	9288
5292	9303
5292	9315
5292	9329
5292	9336
5292	9346
5292	9364
5292	9381
5292	9402
5292	9405
5292	9406
5292	9407
5292	9408
5292	9431
5292	9506
5292	9520
5292	9550
5292	9554
5292	9567
5292	9585
5292	9587
5292	9611
5292	9612
5292	9643
5292	9648
5292	9650
5292	9655
5292	9700
5292	9709
5292	9753
5292	9759
5292	9760
5292	9761
5292	9762
5292	9763
5292	9773
5292	9786
5292	9787
5292	9788
5292	9789
5292	9790
5292	9816
5292	9819
5292	9820
5292	9827
5292	9839
5292	9840
5292	9857
5292	9875
5292	9892
5292	9898
5292	9904
5292	9914
5292	9926
5292	9944
5292	9984
5292	9989
5292	10036
5292	10039
5292	10048
5292	10049
5292	10060
5292	10081
5292	10093
5292	10094
5292	10118
5292	10134
5292	10136
5292	10157
5292	10172
5292	10183
5292	10188
5292	10190
5292	10192
5292	10195
5292	10223
5292	10250
5292	10256
5292	10275
5292	10290
5292	10305
5292	10308
5292	10330
5292	10347
5292	10353
5292	10360
5292	10361
5292	10364
5292	10380
5292	10384
5292	10385
5292	10386
5292	10387
5292	10390
5292	10391
5292	10407
5292	10420
5292	10441
5292	10450
5292	10521
5292	10561
5292	10565
5292	10566
5292	10572
5292	10575
5292	10581
5292	10592
5292	10593
5292	10595
5292	10596
5292	10597
5292	10598
5292	10604
5292	10614
5292	10616
5292	10654
5292	10666
5292	10672
5292	10686
5292	10691
5292	10699
5292	10705
5292	10716
5292	10718
5292	10729
5292	10736
5292	10740
5292	10748
5292	10755
5292	10761
5292	10765
5292	10777
5292	10785
5292	10786
5292	10787
5292	10792
5292	10804
5292	10839
5292	10843
5292	10845
5292	10883
5292	10889
5292	10934
5292	10950
5292	10951
5292	10990
5292	10991
5292	11005
5292	11031
5292	11034
5292	11035
5292	11038
5292	11051
5292	11054
5292	11081
5292	11138
5292	11144
5292	11151
5292	11163
5292	11166
5292	11176
5292	11181
5292	11196
5292	11202
5292	11212
5292	11217
5292	11218
5292	11224
5292	11225
5292	11227
5292	11234
5292	11235
5292	11238
5292	11243
5292	11244
5292	11248
5292	11254
5292	11276
5292	11281
5292	11290
5292	11322
5292	11330
5292	11335
5292	11336
5292	11337
5292	11342
5292	11359
5292	11397
5292	11461
5292	11464
5292	11466
5292	11475
5292	11482
5292	11484
5292	11485
5292	11486
5292	11487
5292	11501
5292	11502
5292	11503
5292	11504
5292	11505
5292	11507
5292	11508
5292	11513
5292	11514
5292	11515
5292	11519
5292	11526
5292	11538
5292	11571
5292	11587
5292	11625
5292	11634
5292	11639
5292	11646
5292	11650
5292	11658
5292	11686
5292	11689
5292	11699
5292	11718
5292	11730
5292	11742
5292	11792
5292	11806
5292	11816
5292	11831
5292	11832
5292	11834
5292	11842
5292	11848
5292	11849
5292	11881
5292	11882
5292	11887
5292	11889
5292	11891
5292	11899
5292	11902
5292	11919
5292	11926
5292	11939
5292	11966
5292	11977
5292	12054
5292	12071
5292	12077
5292	12080
5292	12082
5292	12087
5292	12092
5292	12112
5292	12164
5292	12179
5292	12189
5292	12205
5292	12241
5292	12245
5292	12254
5292	12258
5292	12265
5292	12288
5292	12290
5292	12293
5292	12298
5292	12299
5292	12356
5292	12383
5292	12392
5292	12394
5292	12403
5292	12426
5292	12432
5292	12454
5292	12455
5292	12457
5292	12474
5292	12491
5292	12524
5292	12525
5292	12533
5292	12542
5292	12551
5292	12562
5292	12563
5292	12568
5292	12572
5292	12575
5292	12576
5292	12594
5292	12603
5292	12606
5292	12616
5292	12617
5292	12639
5292	12641
5292	12652
5292	12653
5292	12663
5292	12664
5292	12683
5292	12685
5292	12686
5292	12687
5292	12697
5292	12751
5292	12758
5292	12787
5292	12791
5292	12795
5292	12802
5292	12804
5292	12807
5292	12809
5292	12810
5292	12817
5292	12848
5292	12871
5292	12872
5292	12873
5292	12874
5292	12877
5292	12878
5292	12879
5292	12892
5292	12899
5292	12902
5292	12912
5292	12915
5292	12923
5292	12931
5292	12933
5292	12947
5292	12948
5292	12949
5292	12952
5292	12962
5292	12994
5292	12999
5292	13006
5292	13009
5292	13020
5292	13050
5292	13052
5292	13068
5292	13071
5292	13076
5292	13077
5292	13078
5292	13113
5292	13126
5292	13127
5292	13131
5292	13132
5292	13150
5292	13151
5292	13153
5292	13178
5292	13180
5292	13241
5292	13243
5292	13269
5292	13308
5292	13313
5292	13317
5292	13320
5292	13321
5292	13322
5292	13325
5292	13326
5292	13327
5292	13328
5292	13330
5292	13331
5292	13332
5292	13368
5292	13371
5292	13399
5292	13406
5292	13407
5292	13410
5292	13415
5292	13429
5292	13482
5292	13483
5292	13514
5292	13519
5292	13551
5292	13553
5292	13572
5292	13596
5292	13602
5292	13603
5292	13604
5292	13605
5292	13610
5292	13618
5292	13620
5292	13654
5292	13656
5292	13657
5292	13659
5292	13668
5292	13671
5292	13677
5292	13678
5292	13682
5292	13695
5292	13698
5292	13703
5292	13715
5292	13717
5292	13750
5292	13751
5292	13757
5292	13765
5292	13773
5292	13777
5292	13791
5292	13793
5292	13796
5292	13810
5292	13815
5292	13825
5292	13845
5292	13856
5292	13857
5292	13865
5292	13868
5292	13891
5292	13894
5292	13902
5292	13903
5292	13905
5292	13908
5292	13910
5292	13951
5292	13952
5292	13964
5292	13992
5292	14009
5292	14036
5292	14046
5292	14048
5292	14051
5292	14074
5292	14081
5292	14083
5292	14098
5292	14114
5292	14116
5292	14119
5292	14120
5292	14136
5292	14140
5292	14145
5292	14170
5292	14173
5292	14176
5292	14213
5292	14217
5292	14231
5292	14255
5292	14256
5292	14257
5292	14270
5292	14274
5292	14301
5292	14310
5292	14319
5292	14360
5292	14374
5292	14379
5292	14399
5292	14442
5292	14448
5292	14468
5292	14479
5292	14499
5292	14504
5292	14510
5292	14523
5292	14525
5292	14540
5292	14542
5292	14543
5292	14544
5292	14546
5292	14547
5292	14548
5292	14554
5292	14564
5292	14567
5292	14573
5292	14574
5292	14577
5292	14585
5292	14590
5292	14593
5292	14595
5292	14596
5292	14631
5292	14637
5292	14646
5292	14658
5292	14659
5292	14664
5292	14712
5292	14754
5292	14768
5292	14795
5292	14808
5292	14818
5292	14825
5292	14833
5292	14835
5292	14838
5292	14857
5292	14858
5292	14862
5292	14866
5292	14884
5292	14891
5292	14896
5292	14929
5292	14960
5292	14962
5292	14996
5292	15013
5292	15019
5292	15020
5292	15021
5292	15039
5292	15067
5292	15090
5292	15100
5292	15119
5292	15148
5292	15173
5292	15174
5292	15184
5292	15187
5292	15190
5292	15208
5292	15251
5292	15280
5292	15285
5292	15295
5292	15296
5292	15298
5292	15299
5292	15301
5292	15302
5292	15304
5292	15308
5292	15319
5292	15337
5292	15355
5292	15379
5292	15383
5292	15407
5292	15449
5292	15461
5292	15506
5292	15569
5292	15609
5292	15653
5292	15662
5292	15667
5292	15669
5292	15678
5292	15683
5292	15686
5292	15692
5292	15694
5292	15740
5292	15745
5292	15746
5292	15747
5292	15759
5292	15762
5292	15766
5292	15776
5292	15788
5292	15802
5292	15804
5292	15813
5292	15822
5292	15828
5292	15832
5292	15840
5292	15854
5292	15876
5292	15877
5292	15878
5292	15885
5292	15886
5292	15891
5292	15922
5292	15955
5292	15991
5292	15992
5292	15993
5292	15994
5292	16008
5292	16025
5292	16026
5292	16053
5292	16066
5292	16087
5292	16107
5292	16109
5292	16112
5292	16115
5292	16125
5292	16162
5292	16176
5292	16186
5292	16195
5292	16196
5292	16198
5292	16201
5292	16226
5292	16227
5292	16230
5292	16241
5292	16242
5292	16244
5292	16247
5292	16279
5292	16280
5292	16299
5292	16305
5292	16314
5292	16323
5292	16324
5292	16325
5292	16326
5292	16344
5292	16354
5292	16357
5292	16403
5292	16414
5292	16416
5292	16417
5292	16418
5292	16419
5292	16425
5292	16452
5292	16467
5292	16468
5292	16469
5292	16470
5292	16471
5292	16474
5292	16484
5292	16511
5292	16521
5292	16552
5292	16555
5292	16571
5292	16572
5292	16577
5292	16578
5292	16591
5292	16623
5292	16626
5292	16649
5292	16650
5292	16679
5292	16681
5292	16684
5292	16685
5292	16687
5292	16706
5292	16721
5292	16722
5292	16728
5292	16750
5292	16758
5292	16760
5292	16769
5293	5294
5293	5295
5293	5296
5293	5298
5293	5299
5293	5305
5293	5306
5293	5308
5293	5318
5293	5333
5293	5339
5293	5356
5293	5358
5293	5362
5293	5367
5293	5368
5293	5381
5293	5387
5293	5388
5293	5391
5293	5398
5293	5408
5293	5409
5293	5410
5293	5411
5293	5412
5293	5416
5293	5417
5293	5422
5293	5434
5293	5447
5293	5448
5293	5460
5293	5466
5293	5469
5293	5472
5293	5488
5293	5495
5293	5512
5293	5515
5293	5518
5293	5537
5293	5538
5293	5540
5293	5548
5293	5550
5293	5552
5293	5568
5293	5580
5293	5593
5293	5610
5293	5611
5293	5612
5293	5613
5293	5618
5293	5619
5293	5640
5293	5648
5293	5653
5293	5660
5293	5662
5293	5674
5293	5675
5293	5676
5293	5689
5293	5698
5293	5699
5293	5700
5293	5701
5293	5702
5293	5703
5293	5706
5293	5707
5293	5715
5293	5716
5293	5717
5293	5732
5293	5736
5293	5737
5293	5740
5293	5741
5293	5742
5293	5743
5293	5744
5293	5746
5293	5749
5293	5753
5293	5755
5293	5756
5293	5763
5293	5767
5293	5770
5293	5773
5293	5782
5293	5783
5293	5785
5293	5788
5293	5789
5293	5790
5293	5791
5293	5810
5293	5817
5293	5820
5293	5825
5293	5827
5293	5828
5293	5829
5293	5853
5293	5854
5293	5858
5293	5877
5293	5881
5293	5884
5293	5887
5293	5888
5293	5889
5293	5897
5293	5898
5293	5908
5293	5909
5293	5915
5293	5921
5293	5925
5293	5930
5293	5934
5293	5935
5293	5939
5293	5945
5293	5948
5293	5949
5293	5950
5293	5951
5293	5956
5293	5958
5293	5968
5293	5969
5293	5972
5293	5984
5293	5985
5293	5990
5293	6022
5293	6023
5293	6024
5293	6025
5293	6026
5293	6027
5293	6030
5293	6040
5293	6041
5293	6042
5293	6048
5293	6050
5293	6052
5293	6062
5293	6067
5293	6073
5293	6075
5293	6080
5293	6095
5293	6101
5293	6109
5293	6111
5293	6125
5293	6126
5293	6127
5293	6130
5293	6147
5293	6148
5293	6151
5293	6153
5293	6154
5293	6155
5293	6156
5293	6158
5293	6162
5293	6166
5293	6167
5293	6171
5293	6197
5293	6200
5293	6202
5293	6206
5293	6207
5293	6216
5293	6220
5293	6222
5293	6224
5293	6229
5293	6232
5293	6236
5293	6239
5293	6244
5293	6255
5293	6262
5293	6265
5293	6266
5293	6269
5293	6291
5293	6295
5293	6299
5293	6301
5293	6308
5293	6318
5293	6321
5293	6324
5293	6327
5293	6334
5293	6336
5293	6337
5293	6345
5293	6346
5293	6353
5293	6354
5293	6364
5293	6369
5293	6371
5293	6388
5293	6397
5293	6427
5293	6435
5293	6450
5293	6462
5293	6470
5293	6475
5293	6477
5293	6480
5293	6483
5293	6491
5293	6495
5293	6499
5293	6505
5293	6510
5293	6513
5293	6529
5293	6542
5293	6547
5293	6555
5293	6560
5293	6575
5293	6587
5293	6596
5293	6599
5293	6631
5293	6637
5293	6643
5293	6649
5293	6652
5293	6655
5293	6661
5293	6669
5293	6670
5293	6674
5293	6679
5293	6688
5293	6709
5293	6710
5293	6721
5293	6726
5293	6734
5293	6736
5293	6764
5293	6765
5293	6766
5293	6768
5293	6769
5293	6772
5293	6780
5293	6783
5293	6807
5293	6808
5293	6818
5293	6819
5293	6821
5293	6823
5293	6830
5293	6831
5293	6832
5293	6834
5293	6839
5293	6841
5293	6867
5293	6868
5293	6872
5293	6875
5293	6877
5293	6882
5293	6889
5293	6892
5293	6893
5293	6900
5293	6919
5293	6932
5293	6934
5293	6935
5293	6941
5293	6944
5293	6955
5293	6957
5293	6960
5293	6962
5293	6973
5293	6977
5293	6978
5293	6988
5293	6992
5293	7005
5293	7006
5293	7008
5293	7019
5293	7026
5293	7028
5293	7041
5293	7043
5293	7046
5293	7051
5293	7054
5293	7061
5293	7079
5293	7080
5293	7088
5293	7095
5293	7098
5293	7104
5293	7108
5293	7115
5293	7135
5293	7137
5293	7143
5293	7158
5293	7159
5293	7169
5293	7194
5293	7196
5293	7197
5293	7199
5293	7200
5293	7201
5293	7227
5293	7229
5293	7235
5293	7236
5293	7237
5293	7240
5293	7241
5293	7242
5293	7244
5293	7245
5293	7249
5293	7255
5293	7261
5293	7288
5293	7290
5293	7291
5293	7292
5293	7295
5293	7310
5293	7313
5293	7315
5293	7346
5293	7347
5293	7361
5293	7362
5293	7367
5293	7378
5293	7387
5293	7396
5293	7400
5293	7401
5293	7417
5293	7420
5293	7421
5293	7434
5293	7435
5293	7436
5293	7464
5293	7469
5293	7478
5293	7486
5293	7487
5293	7488
5293	7490
5293	7491
5293	7494
5293	7496
5293	7528
5293	7540
5293	7542
5293	7544
5293	7545
5293	7549
5293	7551
5293	7556
5293	7561
5293	7563
5293	7568
5293	7572
5293	7573
5293	7601
5293	7603
5293	7608
5293	7624
5293	7626
5293	7627
5293	7628
5293	7629
5293	7631
5293	7638
5293	7640
5293	7642
5293	7654
5293	7664
5293	7666
5293	7670
5293	7673
5293	7684
5293	7687
5293	7700
5293	7703
5293	7726
5293	7735
5293	7736
5293	7737
5293	7746
5293	7747
5293	7760
5293	7772
5293	7781
5293	7787
5293	7789
5293	7794
5293	7803
5293	7808
5293	7817
5293	7827
5293	7833
5293	7840
5293	7851
5293	7858
5293	7860
5293	7867
5293	7870
5293	7874
5293	7876
5293	7877
5293	7878
5293	7879
5293	7881
5293	7884
5293	7885
5293	7888
5293	7892
5293	7893
5293	7894
5293	7895
5293	7896
5293	7899
5293	7904
5293	7905
5293	7906
5293	7918
5293	7927
5293	7942
5293	7954
5293	7965
5293	7968
5293	7977
5293	7983
5293	8000
5293	8002
5293	8006
5293	8024
5293	8025
5293	8027
5293	8034
5293	8041
5293	8043
5293	8044
5293	8046
5293	8052
5293	8058
5293	8066
5293	8070
5293	8076
5293	8079
5293	8080
5293	8081
5293	8094
5293	8097
5293	8098
5293	8105
5293	8120
5293	8128
5293	8130
5293	8134
5293	8135
5293	8146
5293	8153
5293	8156
5293	8160
5293	8164
5293	8165
5293	8167
5293	8168
5293	8169
5293	8197
5293	8198
5293	8212
5293	8230
5293	8232
5293	8236
5293	8254
5293	8258
5293	8267
5293	8268
5293	8275
5293	8277
5293	8278
5293	8279
5293	8280
5293	8281
5293	8286
5293	8287
5293	8289
5293	8290
5293	8291
5293	8292
5293	8326
5293	8333
5293	8334
5293	8338
5293	8351
5293	8352
5293	8353
5293	8354
5293	8355
5293	8363
5293	8382
5293	8383
5293	8384
5293	8388
5293	8390
5293	8392
5293	8399
5293	8406
5293	8414
5293	8415
5293	8416
5293	8417
5293	8431
5293	8437
5293	8441
5293	8444
5293	8452
5293	8455
5293	8456
5293	8457
5293	8465
5293	8470
5293	8472
5293	8473
5293	8478
5293	8504
5293	8509
5293	8528
5293	8533
5293	8534
5293	8538
5293	8540
5293	8559
5293	8565
5293	8566
5293	8568
5293	8573
5293	8582
5293	8595
5293	8596
5293	8601
5293	8613
5293	8624
5293	8633
5293	8635
5293	8636
5293	8639
5293	8640
5293	8646
5293	8647
5293	8648
5293	8655
5293	8658
5293	8659
5293	8674
5293	8679
5293	8680
5293	8681
5293	8692
5293	8694
5293	8695
5293	8706
5293	8712
5293	8713
5293	8742
5293	8743
5293	8746
5293	8748
5293	8749
5293	8753
5293	8755
5293	8756
5293	8765
5293	8774
5293	8775
5293	8781
5293	8806
5293	8809
5293	8821
5293	8826
5293	8827
5293	8859
5293	8888
5293	8890
5293	8891
5293	8893
5293	8895
5293	8906
5293	8949
5293	8951
5293	8961
5293	8962
5293	8966
5293	8972
5293	8982
5293	8983
5293	8985
5293	8986
5293	8999
5293	9011
5293	9012
5293	9019
5293	9022
5293	9026
5293	9029
5293	9037
5293	9038
5293	9039
5293	9041
5293	9042
5293	9043
5293	9046
5293	9049
5293	9052
5293	9055
5293	9057
5293	9058
5293	9060
5293	9070
5293	9075
5293	9076
5293	9078
5293	9090
5293	9091
5293	9099
5293	9104
5293	9106
5293	9107
5293	9108
5293	9110
5293	9111
5293	9114
5293	9123
5293	9128
5293	9132
5293	9134
5293	9137
5293	9150
5293	9159
5293	9160
5293	9164
5293	9168
5293	9173
5293	9192
5293	9206
5293	9207
5293	9208
5293	9218
5293	9219
5293	9221
5293	9222
5293	9233
5293	9239
5293	9256
5293	9260
5293	9261
5293	9264
5293	9266
5293	9270
5293	9271
5293	9273
5293	9276
5293	9282
5293	9288
5293	9291
5293	9292
5293	9315
5293	9320
5293	9321
5293	9323
5293	9324
5293	9326
5293	9327
5293	9328
5293	9332
5293	9336
5293	9352
5293	9355
5293	9364
5293	9378
5293	9381
5293	9382
5293	9394
5293	9402
5293	9406
5293	9407
5293	9408
5293	9409
5293	9411
5293	9418
5293	9436
5293	9447
5293	9462
5293	9482
5293	9498
5293	9506
5293	9520
5293	9529
5293	9530
5293	9531
5293	9533
5293	9544
5293	9545
5293	9554
5293	9567
5293	9568
5293	9572
5293	9578
5293	9585
5293	9587
5293	9604
5293	9609
5293	9611
5293	9627
5293	9628
5293	9634
5293	9635
5293	9643
5293	9648
5293	9650
5293	9652
5293	9655
5293	9678
5293	9679
5293	9681
5293	9682
5293	9683
5293	9690
5293	9697
5293	9700
5293	9718
5293	9742
5293	9753
5293	9758
5293	9759
5293	9760
5293	9761
5293	9762
5293	9763
5293	9773
5293	9778
5293	9779
5293	9785
5293	9786
5293	9787
5293	9788
5293	9789
5293	9790
5293	9792
5293	9793
5293	9800
5293	9803
5293	9816
5293	9819
5293	9826
5293	9835
5293	9839
5293	9840
5293	9851
5293	9857
5293	9860
5293	9861
5293	9868
5293	9871
5293	9875
5293	9882
5293	9887
5293	9892
5293	9898
5293	9901
5293	9902
5293	9904
5293	9909
5293	9912
5293	9914
5293	9922
5293	9926
5293	9932
5293	9944
5293	9949
5293	9969
5293	9981
5293	9989
5293	9993
5293	10004
5293	10005
5293	10029
5293	10038
5293	10046
5293	10060
5293	10067
5293	10079
5293	10093
5293	10094
5293	10102
5293	10118
5293	10121
5293	10136
5293	10146
5293	10150
5293	10151
5293	10152
5293	10155
5293	10159
5293	10160
5293	10164
5293	10172
5293	10179
5293	10180
5293	10181
5293	10182
5293	10183
5293	10184
5293	10188
5293	10190
5293	10191
5293	10193
5293	10197
5293	10198
5293	10215
5293	10217
5293	10223
5293	10229
5293	10233
5293	10246
5293	10250
5293	10254
5293	10255
5293	10256
5293	10262
5293	10263
5293	10272
5293	10273
5293	10274
5293	10275
5293	10286
5293	10287
5293	10290
5293	10294
5293	10306
5293	10330
5293	10335
5293	10337
5293	10345
5293	10346
5293	10347
5293	10348
5293	10349
5293	10351
5293	10352
5293	10356
5293	10360
5293	10361
5293	10364
5293	10365
5293	10375
5293	10380
5293	10384
5293	10385
5293	10386
5293	10390
5293	10391
5293	10401
5293	10407
5293	10420
5293	10436
5293	10437
5293	10441
5293	10444
5293	10450
5293	10451
5293	10461
5293	10474
5293	10475
5293	10477
5293	10482
5293	10517
5293	10521
5293	10529
5293	10548
5293	10551
5293	10565
5293	10566
5293	10575
5293	10578
5293	10586
5293	10589
5293	10592
5293	10593
5293	10596
5293	10597
5293	10598
5293	10599
5293	10601
5293	10604
5293	10606
5293	10612
5293	10613
5293	10616
5293	10621
5293	10627
5293	10631
5293	10648
5293	10654
5293	10655
5293	10657
5293	10660
5293	10666
5293	10672
5293	10674
5293	10686
5293	10691
5293	10707
5293	10716
5293	10718
5293	10729
5293	10736
5293	10740
5293	10743
5293	10748
5293	10751
5293	10754
5293	10755
5293	10758
5293	10759
5293	10760
5293	10775
5293	10778
5293	10785
5293	10786
5293	10787
5293	10792
5293	10795
5293	10802
5293	10827
5293	10828
5293	10830
5293	10833
5293	10839
5293	10844
5293	10845
5293	10854
5293	10869
5293	10871
5293	10872
5293	10874
5293	10883
5293	10889
5293	10892
5293	10894
5293	10901
5293	10902
5293	10904
5293	10906
5293	10929
5293	10934
5293	10935
5293	10936
5293	10940
5293	10949
5293	10950
5293	10951
5293	10968
5293	10971
5293	10972
5293	10976
5293	10977
5293	10982
5293	10985
5293	10987
5293	10988
5293	10990
5293	10991
5293	10998
5293	11000
5293	11002
5293	11005
5293	11007
5293	11012
5293	11013
5293	11034
5293	11035
5293	11038
5293	11042
5293	11048
5293	11051
5293	11054
5293	11078
5293	11079
5293	11081
5293	11083
5293	11084
5293	11094
5293	11116
5293	11138
5293	11144
5293	11151
5293	11156
5293	11162
5293	11163
5293	11166
5293	11181
5293	11196
5293	11217
5293	11218
5293	11224
5293	11225
5293	11227
5293	11234
5293	11235
5293	11243
5293	11244
5293	11245
5293	11246
5293	11247
5293	11248
5293	11254
5293	11270
5293	11271
5293	11272
5293	11273
5293	11276
5293	11281
5293	11286
5293	11292
5293	11300
5293	11318
5293	11330
5293	11333
5293	11335
5293	11336
5293	11337
5293	11341
5293	11342
5293	11343
5293	11345
5293	11346
5293	11351
5293	11359
5293	11364
5293	11366
5293	11368
5293	11372
5293	11383
5293	11385
5293	11387
5293	11413
5293	11419
5293	11424
5293	11425
5293	11429
5293	11450
5293	11464
5293	11465
5293	11466
5293	11475
5293	11482
5293	11484
5293	11487
5293	11491
5293	11497
5293	11501
5293	11502
5293	11503
5293	11504
5293	11505
5293	11506
5293	11507
5293	11508
5293	11512
5293	11513
5293	11514
5293	11515
5293	11518
5293	11519
5293	11521
5293	11523
5293	11526
5293	11528
5293	11534
5293	11538
5293	11544
5293	11546
5293	11550
5293	11553
5293	11565
5293	11568
5293	11572
5293	11587
5293	11589
5293	11608
5293	11609
5293	11612
5293	11614
5293	11617
5293	11619
5293	11630
5293	11634
5293	11638
5293	11646
5293	11647
5293	11649
5293	11653
5293	11657
5293	11668
5293	11686
5293	11687
5293	11689
5293	11691
5293	11699
5293	11713
5293	11718
5293	11722
5293	11723
5293	11730
5293	11739
5293	11742
5293	11758
5293	11762
5293	11766
5293	11770
5293	11778
5293	11782
5293	11800
5293	11806
5293	11831
5293	11832
5293	11838
5293	11850
5293	11851
5293	11852
5293	11856
5293	11867
5293	11868
5293	11872
5293	11873
5293	11877
5293	11882
5293	11883
5293	11886
5293	11887
5293	11888
5293	11889
5293	11890
5293	11891
5293	11892
5293	11899
5293	11901
5293	11902
5293	11910
5293	11919
5293	11924
5293	11926
5293	11941
5293	11947
5293	11949
5293	11951
5293	11952
5293	11953
5293	11954
5293	11967
5293	11971
5293	11976
5293	11977
5293	11990
5293	11996
5293	12024
5293	12025
5293	12030
5293	12049
5293	12054
5293	12056
5293	12077
5293	12080
5293	12082
5293	12092
5293	12093
5293	12097
5293	12102
5293	12107
5293	12112
5293	12113
5293	12134
5293	12164
5293	12179
5293	12189
5293	12205
5293	12232
5293	12233
5293	12234
5293	12237
5293	12241
5293	12242
5293	12243
5293	12244
5293	12245
5293	12254
5293	12258
5293	12263
5293	12265
5293	12266
5293	12268
5293	12277
5293	12286
5293	12287
5293	12288
5293	12294
5293	12298
5293	12299
5293	12352
5293	12353
5293	12355
5293	12356
5293	12358
5293	12359
5293	12380
5293	12387
5293	12392
5293	12393
5293	12394
5293	12403
5293	12406
5293	12411
5293	12426
5293	12432
5293	12441
5293	12443
5293	12445
5293	12446
5293	12447
5293	12448
5293	12450
5293	12454
5293	12455
5293	12456
5293	12457
5293	12458
5293	12459
5293	12460
5293	12462
5293	12474
5293	12475
5293	12476
5293	12477
5293	12488
5293	12491
5293	12499
5293	12506
5293	12520
5293	12521
5293	12522
5293	12524
5293	12525
5293	12544
5293	12550
5293	12551
5293	12562
5293	12563
5293	12564
5293	12565
5293	12566
5293	12569
5293	12570
5293	12575
5293	12576
5293	12578
5293	12581
5293	12584
5293	12603
5293	12606
5293	12614
5293	12615
5293	12616
5293	12617
5293	12624
5293	12625
5293	12626
5293	12628
5293	12629
5293	12630
5293	12631
5293	12632
5293	12636
5293	12639
5293	12652
5293	12653
5293	12663
5293	12664
5293	12671
5293	12676
5293	12683
5293	12687
5293	12707
5293	12719
5293	12726
5293	12728
5293	12731
5293	12738
5293	12741
5293	12743
5293	12758
5293	12773
5293	12787
5293	12791
5293	12795
5293	12796
5293	12797
5293	12798
5293	12799
5293	12804
5293	12809
5293	12817
5293	12830
5293	12836
5293	12848
5293	12858
5293	12862
5293	12871
5293	12872
5293	12873
5293	12874
5293	12877
5293	12878
5293	12879
5293	12881
5293	12892
5293	12893
5293	12895
5293	12900
5293	12902
5293	12905
5293	12911
5293	12912
5293	12915
5293	12922
5293	12923
5293	12931
5293	12933
5293	12948
5293	12949
5293	12951
5293	12952
5293	12962
5293	12965
5293	12968
5293	12969
5293	12978
5293	12984
5293	12985
5293	13005
5293	13006
5293	13009
5293	13020
5293	13022
5293	13024
5293	13036
5293	13050
5293	13052
5293	13053
5293	13054
5293	13056
5293	13057
5293	13058
5293	13059
5293	13060
5293	13064
5293	13065
5293	13068
5293	13071
5293	13074
5293	13075
5293	13076
5293	13077
5293	13078
5293	13086
5293	13094
5293	13095
5293	13098
5293	13113
5293	13118
5293	13119
5293	13120
5293	13125
5293	13126
5293	13127
5293	13131
5293	13132
5293	13140
5293	13143
5293	13150
5293	13151
5293	13155
5293	13165
5293	13172
5293	13174
5293	13186
5293	13203
5293	13220
5293	13221
5293	13233
5293	13235
5293	13240
5293	13241
5293	13243
5293	13267
5293	13269
5293	13273
5293	13275
5293	13276
5293	13298
5293	13303
5293	13308
5293	13310
5293	13311
5293	13317
5293	13319
5293	13320
5293	13321
5293	13322
5293	13325
5293	13326
5293	13327
5293	13328
5293	13330
5293	13331
5293	13332
5293	13336
5293	13350
5293	13355
5293	13356
5293	13361
5293	13363
5293	13368
5293	13376
5293	13382
5293	13397
5293	13399
5293	13403
5293	13406
5293	13407
5293	13408
5293	13410
5293	13414
5293	13427
5293	13428
5293	13454
5293	13457
5293	13459
5293	13473
5293	13482
5293	13492
5293	13498
5293	13501
5293	13514
5293	13519
5293	13524
5293	13527
5293	13528
5293	13538
5293	13539
5293	13540
5293	13542
5293	13553
5293	13557
5293	13560
5293	13572
5293	13580
5293	13583
5293	13584
5293	13586
5293	13596
5293	13597
5293	13598
5293	13599
5293	13602
5293	13603
5293	13604
5293	13605
5293	13610
5293	13616
5293	13618
5293	13620
5293	13624
5293	13627
5293	13638
5293	13639
5293	13640
5293	13642
5293	13643
5293	13652
5293	13654
5293	13656
5293	13657
5293	13659
5293	13665
5293	13669
5293	13670
5293	13671
5293	13672
5293	13675
5293	13677
5293	13678
5293	13682
5293	13694
5293	13698
5293	13702
5293	13703
5293	13704
5293	13705
5293	13715
5293	13717
5293	13718
5293	13720
5293	13728
5293	13730
5293	13733
5293	13734
5293	13757
5293	13768
5293	13770
5293	13771
5293	13772
5293	13773
5293	13775
5293	13777
5293	13791
5293	13793
5293	13796
5293	13810
5293	13815
5293	13819
5293	13821
5293	13823
5293	13825
5293	13828
5293	13837
5293	13845
5293	13847
5293	13848
5293	13849
5293	13853
5293	13856
5293	13857
5293	13865
5293	13868
5293	13891
5293	13892
5293	13894
5293	13895
5293	13902
5293	13903
5293	13905
5293	13910
5293	13917
5293	13920
5293	13926
5293	13933
5293	13937
5293	13940
5293	13942
5293	13947
5293	13950
5293	13951
5293	13952
5293	13956
5293	13964
5293	13990
5293	13992
5293	14003
5293	14008
5293	14030
5293	14038
5293	14039
5293	14040
5293	14044
5293	14051
5293	14063
5293	14079
5293	14083
5293	14093
5293	14098
5293	14103
5293	14106
5293	14108
5293	14114
5293	14125
5293	14127
5293	14130
5293	14134
5293	14135
5293	14136
5293	14138
5293	14139
5293	14140
5293	14145
5293	14148
5293	14159
5293	14170
5293	14173
5293	14176
5293	14186
5293	14191
5293	14213
5293	14214
5293	14220
5293	14231
5293	14255
5293	14256
5293	14257
5293	14270
5293	14272
5293	14274
5293	14278
5293	14286
5293	14302
5293	14310
5293	14325
5293	14331
5293	14336
5293	14340
5293	14358
5293	14360
5293	14374
5293	14375
5293	14399
5293	14427
5293	14428
5293	14433
5293	14434
5293	14442
5293	14448
5293	14449
5293	14454
5293	14468
5293	14471
5293	14475
5293	14479
5293	14487
5293	14492
5293	14497
5293	14498
5293	14499
5293	14504
5293	14506
5293	14510
5293	14523
5293	14525
5293	14528
5293	14535
5293	14538
5293	14540
5293	14542
5293	14543
5293	14544
5293	14545
5293	14546
5293	14547
5293	14548
5293	14554
5293	14555
5293	14564
5293	14567
5293	14568
5293	14571
5293	14572
5293	14573
5293	14574
5293	14577
5293	14584
5293	14586
5293	14590
5293	14593
5293	14594
5293	14595
5293	14596
5293	14628
5293	14629
5293	14630
5293	14634
5293	14637
5293	14646
5293	14648
5293	14658
5293	14659
5293	14663
5293	14664
5293	14679
5293	14690
5293	14692
5293	14696
5293	14708
5293	14709
5293	14710
5293	14712
5293	14728
5293	14729
5293	14730
5293	14731
5293	14737
5293	14738
5293	14754
5293	14763
5293	14768
5293	14774
5293	14798
5293	14808
5293	14811
5293	14814
5293	14818
5293	14822
5293	14825
5293	14829
5293	14837
5293	14838
5293	14842
5293	14843
5293	14844
5293	14845
5293	14850
5293	14857
5293	14858
5293	14866
5293	14874
5293	14883
5293	14884
5293	14886
5293	14889
5293	14891
5293	14896
5293	14898
5293	14916
5293	14920
5293	14924
5293	14925
5293	14929
5293	14937
5293	14938
5293	14939
5293	14960
5293	14962
5293	14963
5293	14964
5293	14967
5293	14968
5293	14969
5293	14970
5293	14971
5293	14972
5293	14973
5293	14974
5293	14976
5293	14977
5293	14980
5293	14985
5293	14988
5293	14989
5293	14991
5293	14992
5293	14993
5293	14994
5293	14995
5293	14996
5293	15012
5293	15013
5293	15017
5293	15019
5293	15021
5293	15039
5293	15067
5293	15090
5293	15092
5293	15093
5293	15095
5293	15100
5293	15126
5293	15138
5293	15143
5293	15146
5293	15148
5293	15152
5293	15154
5293	15167
5293	15173
5293	15174
5293	15184
5293	15187
5293	15189
5293	15190
5293	15195
5293	15201
5293	15206
5293	15207
5293	15210
5293	15236
5293	15238
5293	15254
5293	15257
5293	15264
5293	15273
5293	15280
5293	15295
5293	15296
5293	15298
5293	15299
5293	15301
5293	15302
5293	15304
5293	15308
5293	15312
5293	15319
5293	15328
5293	15330
5293	15337
5293	15338
5293	15341
5293	15349
5293	15354
5293	15355
5293	15361
5293	15369
5293	15379
5293	15383
5293	15384
5293	15389
5293	15397
5293	15398
5293	15399
5293	15407
5293	15411
5293	15418
5293	15420
5293	15421
5293	15423
5293	15425
5293	15430
5293	15440
5293	15447
5293	15450
5293	15479
5293	15487
5293	15492
5293	15506
5293	15517
5293	15518
5293	15556
5293	15564
5293	15569
5293	15572
5293	15607
5293	15622
5293	15624
5293	15627
5293	15634
5293	15635
5293	15639
5293	15662
5293	15663
5293	15664
5293	15667
5293	15684
5293	15686
5293	15687
5293	15692
5293	15693
5293	15694
5293	15722
5293	15723
5293	15724
5293	15738
5293	15740
5293	15741
5293	15742
5293	15745
5293	15746
5293	15747
5293	15749
5293	15762
5293	15768
5293	15779
5293	15780
5293	15785
5293	15788
5293	15794
5293	15799
5293	15800
5293	15802
5293	15803
5293	15804
5293	15806
5293	15821
5293	15822
5293	15828
5293	15832
5293	15836
5293	15848
5293	15854
5293	15859
5293	15876
5293	15877
5293	15878
5293	15879
5293	15886
5293	15888
5293	15891
5293	15899
5293	15908
5293	15909
5293	15910
5293	15911
5293	15912
5293	15914
5293	15915
5293	15922
5293	15929
5293	15943
5293	15950
5293	15955
5293	15956
5293	15961
5293	15979
5293	15991
5293	15993
5293	16012
5293	16014
5293	16016
5293	16025
5293	16026
5293	16030
5293	16031
5293	16032
5293	16048
5293	16049
5293	16053
5293	16076
5293	16083
5293	16085
5293	16087
5293	16089
5293	16107
5293	16109
5293	16110
5293	16112
5293	16114
5293	16115
5293	16116
5293	16123
5293	16124
5293	16130
5293	16141
5293	16162
5293	16163
5293	16165
5293	16166
5293	16167
5293	16172
5293	16175
5293	16176
5293	16177
5293	16178
5293	16181
5293	16186
5293	16189
5293	16191
5293	16193
5293	16195
5293	16196
5293	16198
5293	16201
5293	16213
5293	16214
5293	16216
5293	16218
5293	16219
5293	16222
5293	16226
5293	16230
5293	16241
5293	16242
5293	16244
5293	16252
5293	16255
5293	16279
5293	16280
5293	16281
5293	16282
5293	16295
5293	16304
5293	16305
5293	16309
5293	16314
5293	16316
5293	16323
5293	16324
5293	16325
5293	16326
5293	16327
5293	16342
5293	16344
5293	16354
5293	16356
5293	16357
5293	16360
5293	16362
5293	16363
5293	16384
5293	16394
5293	16403
5293	16406
5293	16414
5293	16416
5293	16417
5293	16418
5293	16419
5293	16425
5293	16428
5293	16442
5293	16446
5293	16449
5293	16452
5293	16454
5293	16459
5293	16460
5293	16461
5293	16462
5293	16467
5293	16468
5293	16469
5293	16470
5293	16471
5293	16474
5293	16477
5293	16484
5293	16493
5293	16497
5293	16500
5293	16508
5293	16511
5293	16512
5293	16516
5293	16520
5293	16521
5293	16527
5293	16543
5293	16544
5293	16552
5293	16555
5293	16571
5293	16572
5293	16574
5293	16578
5293	16583
5293	16584
5293	16585
5293	16589
5293	16592
5293	16596
5293	16599
5293	16600
5293	16606
5293	16616
5293	16617
5293	16623
5293	16624
5293	16626
5293	16633
5293	16640
5293	16642
5293	16649
5293	16650
5293	16654
5293	16657
5293	16659
5293	16667
5293	16679
5293	16684
5293	16685
5293	16687
5293	16691
5293	16693
5293	16703
5293	16704
5293	16706
5293	16707
5293	16721
5293	16722
5293	16728
5293	16744
5293	16750
5293	16751
5293	16752
5293	16758
5293	16760
5293	16768
5293	16769
5294	5295
5294	5296
5294	5299
5294	5306
5294	5339
5294	5355
5294	5356
5294	5358
5294	5359
5294	5362
5294	5368
5294	5381
5294	5387
5294	5398
5294	5402
5294	5409
5294	5410
5294	5411
5294	5422
5294	5434
5294	5437
5294	5447
5294	5448
5294	5460
5294	5466
5294	5472
5294	5476
5294	5482
5294	5488
5294	5499
5294	5515
5294	5516
5294	5536
5294	5537
5294	5540
5294	5548
5294	5568
5294	5580
5294	5593
5294	5610
5294	5611
5294	5612
5294	5613
5294	5618
5294	5648
5294	5674
5294	5675
5294	5689
5294	5703
5294	5706
5294	5712
5294	5715
5294	5716
5294	5717
5294	5729
5294	5740
5294	5741
5294	5742
5294	5743
5294	5744
5294	5746
5294	5753
5294	5763
5294	5767
5294	5770
5294	5773
5294	5782
5294	5785
5294	5790
5294	5791
5294	5825
5294	5827
5294	5828
5294	5829
5294	5841
5294	5854
5294	5858
5294	5859
5294	5877
5294	5879
5294	5887
5294	5888
5294	5889
5294	5897
5294	5898
5294	5909
5294	5915
5294	5925
5294	5933
5294	5935
5294	5939
5294	5949
5294	5958
5294	5960
5294	5969
5294	5972
5294	5985
5294	5990
5294	6022
5294	6023
5294	6024
5294	6025
5294	6026
5294	6027
5294	6030
5294	6036
5294	6041
5294	6042
5294	6048
5294	6050
5294	6052
5294	6062
5294	6073
5294	6075
5294	6095
5294	6109
5294	6111
5294	6122
5294	6125
5294	6126
5294	6127
5294	6130
5294	6132
5294	6133
5294	6147
5294	6148
5294	6150
5294	6151
5294	6153
5294	6154
5294	6155
5294	6156
5294	6162
5294	6166
5294	6171
5294	6197
5294	6202
5294	6229
5294	6232
5294	6236
5294	6239
5294	6244
5294	6266
5294	6269
5294	6277
5294	6278
5294	6312
5294	6321
5294	6327
5294	6337
5294	6345
5294	6364
5294	6368
5294	6369
5294	6397
5294	6427
5294	6435
5294	6455
5294	6475
5294	6477
5294	6480
5294	6486
5294	6491
5294	6495
5294	6499
5294	6500
5294	6526
5294	6529
5294	6537
5294	6542
5294	6544
5294	6547
5294	6575
5294	6577
5294	6586
5294	6587
5294	6596
5294	6643
5294	6646
5294	6647
5294	6655
5294	6663
5294	6669
5294	6679
5294	6690
5294	6708
5294	6709
5294	6710
5294	6721
5294	6726
5294	6764
5294	6765
5294	6766
5294	6768
5294	6769
5294	6780
5294	6783
5294	6807
5294	6808
5294	6818
5294	6821
5294	6823
5294	6829
5294	6830
5294	6832
5294	6867
5294	6868
5294	6872
5294	6875
5294	6877
5294	6882
5294	6889
5294	6892
5294	6900
5294	6902
5294	6903
5294	6907
5294	6909
5294	6910
5294	6916
5294	6919
5294	6925
5294	6932
5294	6941
5294	6944
5294	6962
5294	6977
5294	6978
5294	7005
5294	7006
5294	7008
5294	7019
5294	7026
5294	7036
5294	7041
5294	7051
5294	7054
5294	7078
5294	7079
5294	7091
5294	7095
5294	7098
5294	7100
5294	7101
5294	7102
5294	7104
5294	7108
5294	7115
5294	7132
5294	7135
5294	7137
5294	7143
5294	7162
5294	7194
5294	7197
5294	7199
5294	7200
5294	7212
5294	7222
5294	7227
5294	7229
5294	7235
5294	7236
5294	7237
5294	7240
5294	7241
5294	7242
5294	7244
5294	7245
5294	7260
5294	7290
5294	7310
5294	7313
5294	7315
5294	7326
5294	7378
5294	7387
5294	7396
5294	7400
5294	7413
5294	7420
5294	7421
5294	7422
5294	7434
5294	7435
5294	7436
5294	7464
5294	7478
5294	7486
5294	7488
5294	7496
5294	7518
5294	7528
5294	7542
5294	7544
5294	7545
5294	7561
5294	7563
5294	7568
5294	7603
5294	7608
5294	7620
5294	7623
5294	7626
5294	7628
5294	7629
5294	7638
5294	7640
5294	7642
5294	7654
5294	7657
5294	7664
5294	7668
5294	7670
5294	7700
5294	7703
5294	7726
5294	7735
5294	7736
5294	7737
5294	7755
5294	7772
5294	7773
5294	7776
5294	7780
5294	7781
5294	7787
5294	7794
5294	7803
5294	7806
5294	7808
5294	7817
5294	7827
5294	7833
5294	7851
5294	7858
5294	7860
5294	7866
5294	7877
5294	7878
5294	7881
5294	7884
5294	7885
5294	7888
5294	7892
5294	7893
5294	7894
5294	7895
5294	7896
5294	7904
5294	7905
5294	7906
5294	7927
5294	7954
5294	7966
5294	7977
5294	7983
5294	8000
5294	8002
5294	8003
5294	8025
5294	8034
5294	8039
5294	8041
5294	8043
5294	8058
5294	8066
5294	8070
5294	8079
5294	8080
5294	8081
5294	8082
5294	8094
5294	8097
5294	8098
5294	8120
5294	8121
5294	8134
5294	8135
5294	8146
5294	8153
5294	8156
5294	8160
5294	8164
5294	8165
5294	8167
5294	8168
5294	8197
5294	8198
5294	8211
5294	8214
5294	8236
5294	8258
5294	8267
5294	8268
5294	8277
5294	8279
5294	8280
5294	8291
5294	8292
5294	8293
5294	8299
5294	8334
5294	8338
5294	8351
5294	8352
5294	8353
5294	8354
5294	8355
5294	8363
5294	8388
5294	8390
5294	8392
5294	8401
5294	8406
5294	8410
5294	8414
5294	8415
5294	8416
5294	8431
5294	8432
5294	8433
5294	8434
5294	8435
5294	8436
5294	8437
5294	8441
5294	8452
5294	8454
5294	8455
5294	8456
5294	8457
5294	8465
5294	8472
5294	8478
5294	8494
5294	8504
5294	8509
5294	8528
5294	8533
5294	8538
5294	8540
5294	8559
5294	8560
5294	8565
5294	8568
5294	8573
5294	8581
5294	8591
5294	8601
5294	8613
5294	8624
5294	8633
5294	8636
5294	8639
5294	8640
5294	8646
5294	8647
5294	8648
5294	8655
5294	8671
5294	8674
5294	8679
5294	8680
5294	8682
5294	8692
5294	8694
5294	8695
5294	8712
5294	8713
5294	8742
5294	8743
5294	8746
5294	8748
5294	8749
5294	8753
5294	8756
5294	8774
5294	8775
5294	8781
5294	8782
5294	8804
5294	8806
5294	8813
5294	8821
5294	8827
5294	8835
5294	8859
5294	8888
5294	8892
5294	8894
5294	8906
5294	8939
5294	8942
5294	8943
5294	8944
5294	8962
5294	8972
5294	8985
5294	8986
5294	8999
5294	9011
5294	9012
5294	9022
5294	9026
5294	9029
5294	9037
5294	9039
5294	9043
5294	9046
5294	9049
5294	9055
5294	9057
5294	9060
5294	9068
5294	9075
5294	9076
5294	9078
5294	9104
5294	9106
5294	9107
5294	9108
5294	9110
5294	9111
5294	9114
5294	9128
5294	9140
5294	9150
5294	9155
5294	9159
5294	9164
5294	9168
5294	9170
5294	9173
5294	9192
5294	9206
5294	9208
5294	9219
5294	9222
5294	9228
5294	9233
5294	9254
5294	9257
5294	9260
5294	9264
5294	9266
5294	9267
5294	9270
5294	9273
5294	9276
5294	9282
5294	9286
5294	9288
5294	9289
5294	9292
5294	9304
5294	9313
5294	9314
5294	9315
5294	9319
5294	9336
5294	9355
5294	9364
5294	9378
5294	9381
5294	9382
5294	9394
5294	9406
5294	9407
5294	9408
5294	9411
5294	9418
5294	9447
5294	9461
5294	9462
5294	9463
5294	9464
5294	9506
5294	9529
5294	9538
5294	9545
5294	9552
5294	9554
5294	9564
5294	9567
5294	9568
5294	9578
5294	9585
5294	9587
5294	9604
5294	9606
5294	9609
5294	9610
5294	9611
5294	9614
5294	9627
5294	9628
5294	9629
5294	9633
5294	9634
5294	9635
5294	9637
5294	9639
5294	9643
5294	9648
5294	9649
5294	9650
5294	9652
5294	9662
5294	9678
5294	9679
5294	9681
5294	9682
5294	9683
5294	9697
5294	9700
5294	9742
5294	9753
5294	9760
5294	9762
5294	9763
5294	9778
5294	9779
5294	9786
5294	9787
5294	9788
5294	9789
5294	9793
5294	9803
5294	9817
5294	9819
5294	9826
5294	9835
5294	9845
5294	9846
5294	9851
5294	9870
5294	9875
5294	9882
5294	9896
5294	9898
5294	9901
5294	9902
5294	9904
5294	9908
5294	9909
5294	9926
5294	9944
5294	9949
5294	9969
5294	9989
5294	9993
5294	10029
5294	10032
5294	10047
5294	10060
5294	10073
5294	10079
5294	10091
5294	10093
5294	10094
5294	10102
5294	10118
5294	10121
5294	10126
5294	10132
5294	10136
5294	10146
5294	10151
5294	10155
5294	10172
5294	10179
5294	10180
5294	10181
5294	10182
5294	10183
5294	10184
5294	10193
5294	10197
5294	10198
5294	10211
5294	10214
5294	10217
5294	10218
5294	10229
5294	10233
5294	10234
5294	10235
5294	10254
5294	10272
5294	10273
5294	10274
5294	10287
5294	10290
5294	10294
5294	10330
5294	10335
5294	10337
5294	10347
5294	10352
5294	10353
5294	10356
5294	10360
5294	10361
5294	10364
5294	10375
5294	10378
5294	10380
5294	10384
5294	10385
5294	10386
5294	10390
5294	10391
5294	10420
5294	10441
5294	10444
5294	10450
5294	10451
5294	10455
5294	10461
5294	10463
5294	10473
5294	10474
5294	10475
5294	10500
5294	10521
5294	10566
5294	10575
5294	10581
5294	10586
5294	10593
5294	10596
5294	10597
5294	10598
5294	10599
5294	10601
5294	10606
5294	10612
5294	10613
5294	10616
5294	10631
5294	10639
5294	10648
5294	10654
5294	10655
5294	10657
5294	10660
5294	10666
5294	10686
5294	10691
5294	10695
5294	10715
5294	10716
5294	10720
5294	10729
5294	10743
5294	10751
5294	10775
5294	10786
5294	10792
5294	10827
5294	10828
5294	10839
5294	10845
5294	10854
5294	10862
5294	10883
5294	10889
5294	10934
5294	10935
5294	10936
5294	10940
5294	10951
5294	10974
5294	10976
5294	10977
5294	10982
5294	10985
5294	10986
5294	10987
5294	10988
5294	10990
5294	10991
5294	11012
5294	11013
5294	11034
5294	11035
5294	11038
5294	11042
5294	11051
5294	11054
5294	11079
5294	11081
5294	11083
5294	11084
5294	11137
5294	11138
5294	11151
5294	11156
5294	11162
5294	11163
5294	11166
5294	11181
5294	11196
5294	11212
5294	11213
5294	11217
5294	11218
5294	11224
5294	11225
5294	11227
5294	11234
5294	11235
5294	11243
5294	11244
5294	11248
5294	11254
5294	11270
5294	11271
5294	11272
5294	11273
5294	11276
5294	11281
5294	11292
5294	11330
5294	11342
5294	11343
5294	11345
5294	11361
5294	11364
5294	11366
5294	11372
5294	11387
5294	11405
5294	11406
5294	11424
5294	11426
5294	11429
5294	11433
5294	11450
5294	11464
5294	11465
5294	11466
5294	11482
5294	11484
5294	11487
5294	11491
5294	11494
5294	11497
5294	11501
5294	11502
5294	11503
5294	11505
5294	11507
5294	11508
5294	11511
5294	11512
5294	11513
5294	11514
5294	11515
5294	11518
5294	11519
5294	11528
5294	11534
5294	11538
5294	11565
5294	11568
5294	11572
5294	11587
5294	11589
5294	11608
5294	11609
5294	11612
5294	11614
5294	11617
5294	11646
5294	11653
5294	11668
5294	11691
5294	11713
5294	11714
5294	11718
5294	11722
5294	11729
5294	11739
5294	11766
5294	11778
5294	11782
5294	11799
5294	11801
5294	11806
5294	11809
5294	11831
5294	11838
5294	11841
5294	11842
5294	11850
5294	11852
5294	11868
5294	11872
5294	11873
5294	11877
5294	11883
5294	11886
5294	11887
5294	11888
5294	11889
5294	11890
5294	11891
5294	11892
5294	11894
5294	11899
5294	11901
5294	11910
5294	11919
5294	11924
5294	11926
5294	11941
5294	11947
5294	11951
5294	11952
5294	11953
5294	11954
5294	11971
5294	11972
5294	11977
5294	11993
5294	11996
5294	12036
5294	12054
5294	12056
5294	12074
5294	12077
5294	12082
5294	12092
5294	12093
5294	12102
5294	12107
5294	12110
5294	12112
5294	12127
5294	12164
5294	12179
5294	12181
5294	12189
5294	12194
5294	12229
5294	12237
5294	12244
5294	12254
5294	12258
5294	12268
5294	12277
5294	12288
5294	12298
5294	12299
5294	12352
5294	12380
5294	12387
5294	12392
5294	12393
5294	12394
5294	12395
5294	12396
5294	12411
5294	12426
5294	12441
5294	12443
5294	12445
5294	12446
5294	12447
5294	12448
5294	12450
5294	12454
5294	12455
5294	12456
5294	12457
5294	12458
5294	12459
5294	12460
5294	12462
5294	12474
5294	12475
5294	12476
5294	12477
5294	12488
5294	12499
5294	12527
5294	12550
5294	12551
5294	12563
5294	12564
5294	12566
5294	12569
5294	12571
5294	12572
5294	12575
5294	12576
5294	12579
5294	12602
5294	12603
5294	12606
5294	12614
5294	12616
5294	12617
5294	12624
5294	12625
5294	12626
5294	12628
5294	12629
5294	12630
5294	12632
5294	12636
5294	12639
5294	12652
5294	12653
5294	12667
5294	12671
5294	12676
5294	12683
5294	12707
5294	12719
5294	12731
5294	12743
5294	12758
5294	12773
5294	12787
5294	12791
5294	12797
5294	12798
5294	12804
5294	12809
5294	12817
5294	12830
5294	12834
5294	12836
5294	12848
5294	12858
5294	12862
5294	12871
5294	12872
5294	12873
5294	12874
5294	12877
5294	12878
5294	12879
5294	12892
5294	12902
5294	12912
5294	12922
5294	12923
5294	12933
5294	12948
5294	12949
5294	12951
5294	12952
5294	12962
5294	12965
5294	12967
5294	12968
5294	12980
5294	12984
5294	12985
5294	13005
5294	13006
5294	13009
5294	13015
5294	13022
5294	13024
5294	13050
5294	13053
5294	13054
5294	13056
5294	13057
5294	13058
5294	13059
5294	13060
5294	13064
5294	13065
5294	13068
5294	13071
5294	13074
5294	13075
5294	13076
5294	13077
5294	13078
5294	13086
5294	13087
5294	13088
5294	13092
5294	13094
5294	13095
5294	13098
5294	13113
5294	13119
5294	13126
5294	13127
5294	13131
5294	13132
5294	13140
5294	13143
5294	13150
5294	13151
5294	13153
5294	13163
5294	13165
5294	13172
5294	13174
5294	13186
5294	13202
5294	13203
5294	13220
5294	13221
5294	13233
5294	13241
5294	13243
5294	13269
5294	13273
5294	13275
5294	13276
5294	13303
5294	13317
5294	13319
5294	13320
5294	13325
5294	13326
5294	13327
5294	13328
5294	13329
5294	13330
5294	13331
5294	13332
5294	13336
5294	13339
5294	13345
5294	13350
5294	13356
5294	13361
5294	13368
5294	13376
5294	13382
5294	13399
5294	13403
5294	13408
5294	13410
5294	13427
5294	13457
5294	13459
5294	13473
5294	13492
5294	13498
5294	13528
5294	13538
5294	13539
5294	13540
5294	13553
5294	13557
5294	13572
5294	13580
5294	13596
5294	13602
5294	13604
5294	13605
5294	13606
5294	13610
5294	13616
5294	13618
5294	13624
5294	13638
5294	13639
5294	13640
5294	13654
5294	13656
5294	13657
5294	13659
5294	13665
5294	13669
5294	13670
5294	13671
5294	13672
5294	13675
5294	13677
5294	13678
5294	13682
5294	13694
5294	13698
5294	13702
5294	13703
5294	13704
5294	13725
5294	13733
5294	13734
5294	13770
5294	13772
5294	13773
5294	13793
5294	13796
5294	13810
5294	13815
5294	13819
5294	13820
5294	13821
5294	13825
5294	13828
5294	13847
5294	13848
5294	13849
5294	13856
5294	13857
5294	13865
5294	13873
5294	13876
5294	13891
5294	13894
5294	13902
5294	13905
5294	13920
5294	13926
5294	13927
5294	13929
5294	13937
5294	13940
5294	13942
5294	13947
5294	13964
5294	13992
5294	14003
5294	14008
5294	14009
5294	14030
5294	14038
5294	14039
5294	14040
5294	14044
5294	14079
5294	14083
5294	14093
5294	14098
5294	14114
5294	14115
5294	14125
5294	14127
5294	14135
5294	14136
5294	14140
5294	14144
5294	14145
5294	14148
5294	14158
5294	14159
5294	14170
5294	14173
5294	14176
5294	14213
5294	14214
5294	14220
5294	14231
5294	14270
5294	14272
5294	14274
5294	14279
5294	14283
5294	14286
5294	14301
5294	14310
5294	14331
5294	14336
5294	14360
5294	14375
5294	14399
5294	14433
5294	14434
5294	14442
5294	14468
5294	14471
5294	14475
5294	14479
5294	14487
5294	14497
5294	14504
5294	14510
5294	14523
5294	14525
5294	14528
5294	14545
5294	14546
5294	14554
5294	14555
5294	14564
5294	14567
5294	14568
5294	14571
5294	14572
5294	14573
5294	14574
5294	14577
5294	14584
5294	14586
5294	14593
5294	14595
5294	14596
5294	14628
5294	14629
5294	14630
5294	14634
5294	14637
5294	14646
5294	14648
5294	14664
5294	14690
5294	14696
5294	14709
5294	14734
5294	14737
5294	14738
5294	14757
5294	14779
5294	14781
5294	14783
5294	14798
5294	14818
5294	14822
5294	14829
5294	14830
5294	14837
5294	14838
5294	14842
5294	14843
5294	14844
5294	14845
5294	14850
5294	14857
5294	14858
5294	14866
5294	14874
5294	14891
5294	14898
5294	14920
5294	14924
5294	14929
5294	14937
5294	14938
5294	14960
5294	14967
5294	14968
5294	14969
5294	14970
5294	14971
5294	14973
5294	14974
5294	14980
5294	14985
5294	14988
5294	14989
5294	14991
5294	14992
5294	14993
5294	14994
5294	14995
5294	14996
5294	15013
5294	15017
5294	15021
5294	15027
5294	15039
5294	15067
5294	15090
5294	15091
5294	15092
5294	15098
5294	15100
5294	15126
5294	15146
5294	15148
5294	15152
5294	15154
5294	15164
5294	15167
5294	15173
5294	15174
5294	15183
5294	15188
5294	15190
5294	15195
5294	15206
5294	15207
5294	15236
5294	15238
5294	15246
5294	15247
5294	15248
5294	15273
5294	15280
5294	15295
5294	15296
5294	15298
5294	15299
5294	15301
5294	15302
5294	15304
5294	15308
5294	15312
5294	15319
5294	15323
5294	15337
5294	15338
5294	15341
5294	15354
5294	15360
5294	15379
5294	15398
5294	15399
5294	15407
5294	15411
5294	15418
5294	15419
5294	15420
5294	15423
5294	15447
5294	15450
5294	15479
5294	15485
5294	15507
5294	15566
5294	15569
5294	15572
5294	15607
5294	15621
5294	15627
5294	15634
5294	15635
5294	15639
5294	15641
5294	15664
5294	15671
5294	15672
5294	15686
5294	15692
5294	15693
5294	15694
5294	15695
5294	15722
5294	15723
5294	15724
5294	15734
5294	15741
5294	15742
5294	15745
5294	15746
5294	15747
5294	15749
5294	15766
5294	15768
5294	15794
5294	15804
5294	15806
5294	15828
5294	15854
5294	15859
5294	15861
5294	15862
5294	15865
5294	15866
5294	15876
5294	15877
5294	15878
5294	15886
5294	15888
5294	15899
5294	15908
5294	15910
5294	15911
5294	15912
5294	15914
5294	15915
5294	15922
5294	15929
5294	15943
5294	15950
5294	15955
5294	15993
5294	16014
5294	16016
5294	16025
5294	16026
5294	16030
5294	16031
5294	16032
5294	16048
5294	16053
5294	16055
5294	16078
5294	16083
5294	16107
5294	16109
5294	16112
5294	16114
5294	16115
5294	16116
5294	16124
5294	16130
5294	16161
5294	16165
5294	16166
5294	16167
5294	16177
5294	16181
5294	16183
5294	16186
5294	16195
5294	16196
5294	16197
5294	16201
5294	16212
5294	16213
5294	16214
5294	16215
5294	16216
5294	16218
5294	16219
5294	16222
5294	16230
5294	16231
5294	16242
5294	16244
5294	16251
5294	16252
5294	16254
5294	16255
5294	16262
5294	16295
5294	16305
5294	16314
5294	16316
5294	16323
5294	16326
5294	16327
5294	16342
5294	16344
5294	16354
5294	16356
5294	16357
5294	16360
5294	16363
5294	16384
5294	16394
5294	16403
5294	16414
5294	16416
5294	16417
5294	16418
5294	16419
5294	16428
5294	16442
5294	16445
5294	16446
5294	16449
5294	16464
5294	16469
5294	16470
5294	16477
5294	16478
5294	16484
5294	16493
5294	16504
5294	16511
5294	16516
5294	16521
5294	16527
5294	16544
5294	16549
5294	16555
5294	16571
5294	16572
5294	16578
5294	16583
5294	16584
5294	16585
5294	16640
5294	16642
5294	16644
5294	16649
5294	16650
5294	16659
5294	16679
5294	16684
5294	16685
5294	16687
5294	16693
5294	16706
5294	16707
5294	16711
5294	16714
5294	16721
5294	16722
5294	16741
5294	16742
5294	16744
5294	16751
5294	16752
5294	16768
5295	5296
5295	5299
5295	5304
5295	5305
5295	5306
5295	5311
5295	5313
5295	5333
5295	5335
5295	5356
5295	5358
5295	5362
5295	5369
5295	5381
5295	5387
5295	5395
5295	5396
5295	5397
5295	5399
5295	5400
5295	5410
5295	5412
5295	5416
5295	5417
5295	5422
5295	5432
5295	5434
5295	5435
5295	5447
5295	5448
5295	5460
5295	5463
5295	5466
5295	5472
5295	5499
5295	5509
5295	5516
5295	5538
5295	5552
5295	5567
5295	5578
5295	5579
5295	5580
5295	5588
5295	5593
5295	5598
5295	5609
5295	5611
5295	5612
5295	5613
5295	5618
5295	5619
5295	5645
5295	5648
5295	5653
5295	5698
5295	5699
5295	5700
5295	5701
5295	5702
5295	5703
5295	5706
5295	5707
5295	5715
5295	5716
5295	5717
5295	5722
5295	5726
5295	5729
5295	5732
5295	5736
5295	5740
5295	5742
5295	5743
5295	5744
5295	5753
5295	5754
5295	5755
5295	5763
5295	5765
5295	5767
5295	5770
5295	5775
5295	5783
5295	5785
5295	5788
5295	5789
5295	5791
5295	5817
5295	5825
5295	5827
5295	5828
5295	5829
5295	5853
5295	5854
5295	5858
5295	5861
5295	5863
5295	5872
5295	5877
5295	5884
5295	5889
5295	5896
5295	5897
5295	5924
5295	5927
5295	5933
5295	5948
5295	5957
5295	5958
5295	5960
5295	5967
5295	5968
5295	5969
5295	5972
5295	5985
5295	6022
5295	6026
5295	6028
5295	6040
5295	6047
5295	6050
5295	6062
5295	6063
5295	6066
5295	6067
5295	6080
5295	6095
5295	6104
5295	6109
5295	6111
5295	6116
5295	6124
5295	6125
5295	6126
5295	6127
5295	6130
5295	6147
5295	6148
5295	6152
5295	6153
5295	6155
5295	6156
5295	6158
5295	6162
5295	6185
5295	6186
5295	6189
5295	6190
5295	6192
5295	6196
5295	6197
5295	6199
5295	6201
5295	6202
5295	6210
5295	6229
5295	6240
5295	6243
5295	6253
5295	6255
5295	6262
5295	6265
5295	6269
5295	6281
5295	6283
5295	6293
5295	6294
5295	6308
5295	6316
5295	6318
5295	6321
5295	6324
5295	6327
5295	6334
5295	6337
5295	6338
5295	6347
5295	6348
5295	6354
5295	6364
5295	6371
5295	6373
5295	6388
5295	6397
5295	6402
5295	6406
5295	6407
5295	6427
5295	6431
5295	6439
5295	6462
5295	6463
5295	6470
5295	6475
5295	6483
5295	6491
5295	6495
5295	6499
5295	6500
5295	6509
5295	6510
5295	6526
5295	6529
5295	6541
5295	6542
5295	6547
5295	6555
5295	6560
5295	6563
5295	6575
5295	6587
5295	6603
5295	6606
5295	6609
5295	6613
5295	6626
5295	6631
5295	6646
5295	6647
5295	6653
5295	6655
5295	6669
5295	6670
5295	6674
5295	6675
5295	6678
5295	6679
5295	6682
5295	6683
5295	6708
5295	6709
5295	6710
5295	6719
5295	6721
5295	6734
5295	6746
5295	6756
5295	6769
5295	6772
5295	6778
5295	6780
5295	6807
5295	6818
5295	6821
5295	6823
5295	6830
5295	6831
5295	6832
5295	6834
5295	6839
5295	6841
5295	6842
5295	6867
5295	6868
5295	6872
5295	6877
5295	6882
5295	6897
5295	6909
5295	6919
5295	6932
5295	6935
5295	6941
5295	6944
5295	6955
5295	6957
5295	6960
5295	6962
5295	6964
5295	6973
5295	6976
5295	6977
5295	6978
5295	6988
5295	6989
5295	6992
5295	7005
5295	7006
5295	7008
5295	7019
5295	7041
5295	7043
5295	7046
5295	7054
5295	7061
5295	7071
5295	7077
5295	7078
5295	7079
5295	7080
5295	7089
5295	7095
5295	7098
5295	7100
5295	7101
5295	7102
5295	7104
5295	7108
5295	7110
5295	7115
5295	7118
5295	7124
5295	7128
5295	7133
5295	7134
5295	7143
5295	7145
5295	7158
5295	7159
5295	7173
5295	7194
5295	7196
5295	7197
5295	7199
5295	7200
5295	7201
5295	7217
5295	7227
5295	7229
5295	7235
5295	7236
5295	7237
5295	7240
5295	7241
5295	7242
5295	7244
5295	7249
5295	7254
5295	7261
5295	7266
5295	7288
5295	7290
5295	7295
5295	7297
5295	7308
5295	7313
5295	7315
5295	7316
5295	7318
5295	7347
5295	7361
5295	7368
5295	7374
5295	7378
5295	7396
5295	7400
5295	7413
5295	7420
5295	7421
5295	7422
5295	7428
5295	7434
5295	7435
5295	7438
5295	7464
5295	7465
5295	7478
5295	7481
5295	7485
5295	7487
5295	7488
5295	7490
5295	7491
5295	7494
5295	7496
5295	7503
5295	7516
5295	7528
5295	7534
5295	7540
5295	7541
5295	7542
5295	7544
5295	7545
5295	7582
5295	7594
5295	7601
5295	7602
5295	7603
5295	7606
5295	7607
5295	7624
5295	7627
5295	7628
5295	7631
5295	7635
5295	7638
5295	7642
5295	7648
5295	7649
5295	7654
5295	7666
5295	7670
5295	7684
5295	7700
5295	7703
5295	7726
5295	7735
5295	7736
5295	7737
5295	7745
5295	7750
5295	7758
5295	7766
5295	7772
5295	7773
5295	7775
5295	7776
5295	7779
5295	7781
5295	7783
5295	7787
5295	7797
5295	7803
5295	7806
5295	7808
5295	7813
5295	7817
5295	7824
5295	7827
5295	7835
5295	7851
5295	7867
5295	7869
5295	7870
5295	7874
5295	7877
5295	7878
5295	7881
5295	7884
5295	7885
5295	7888
5295	7899
5295	7902
5295	7905
5295	7918
5295	7923
5295	7927
5295	7951
5295	7987
5295	8000
5295	8002
5295	8005
5295	8006
5295	8030
5295	8041
5295	8044
5295	8046
5295	8048
5295	8058
5295	8063
5295	8070
5295	8071
5295	8082
5295	8084
5295	8086
5295	8099
5295	8105
5295	8119
5295	8128
5295	8130
5295	8153
5295	8156
5295	8159
5295	8160
5295	8164
5295	8165
5295	8167
5295	8168
5295	8212
5295	8221
5295	8232
5295	8236
5295	8241
5295	8246
5295	8250
5295	8254
5295	8255
5295	8262
5295	8268
5295	8271
5295	8272
5295	8273
5295	8277
5295	8278
5295	8279
5295	8280
5295	8281
5295	8283
5295	8284
5295	8288
5295	8291
5295	8292
5295	8299
5295	8334
5295	8351
5295	8352
5295	8353
5295	8354
5295	8355
5295	8382
5295	8383
5295	8384
5295	8388
5295	8399
5295	8401
5295	8406
5295	8414
5295	8415
5295	8417
5295	8431
5295	8432
5295	8433
5295	8434
5295	8435
5295	8436
5295	8437
5295	8441
5295	8452
5295	8455
5295	8456
5295	8457
5295	8466
5295	8473
5295	8484
5295	8499
5295	8504
5295	8509
5295	8532
5295	8533
5295	8534
5295	8538
5295	8540
5295	8552
5295	8558
5295	8559
5295	8565
5295	8566
5295	8567
5295	8573
5295	8582
5295	8595
5295	8596
5295	8613
5295	8615
5295	8618
5295	8633
5295	8637
5295	8643
5295	8646
5295	8647
5295	8674
5295	8682
5295	8691
5295	8692
5295	8693
5295	8694
5295	8695
5295	8707
5295	8719
5295	8720
5295	8721
5295	8722
5295	8723
5295	8727
5295	8742
5295	8765
5295	8774
5295	8781
5295	8801
5295	8805
5295	8806
5295	8813
5295	8821
5295	8827
5295	8880
5295	8889
5295	8890
5295	8893
5295	8896
5295	8906
5295	8916
5295	8933
5295	8949
5295	8951
5295	8960
5295	8962
5295	8964
5295	8965
5295	8966
5295	8968
5295	8969
5295	8980
5295	8985
5295	8999
5295	9004
5295	9006
5295	9008
5295	9011
5295	9012
5295	9019
5295	9025
5295	9026
5295	9029
5295	9037
5295	9039
5295	9041
5295	9042
5295	9049
5295	9053
5295	9055
5295	9058
5295	9060
5295	9064
5295	9070
5295	9078
5295	9095
5295	9098
5295	9104
5295	9107
5295	9108
5295	9111
5295	9123
5295	9126
5295	9128
5295	9132
5295	9134
5295	9137
5295	9164
5295	9173
5295	9181
5295	9192
5295	9206
5295	9207
5295	9208
5295	9218
5295	9219
5295	9221
5295	9222
5295	9229
5295	9264
5295	9266
5295	9270
5295	9271
5295	9273
5295	9278
5295	9279
5295	9286
5295	9288
5295	9289
5295	9291
5295	9300
5295	9301
5295	9306
5295	9315
5295	9328
5295	9332
5295	9355
5295	9364
5295	9378
5295	9381
5295	9382
5295	9394
5295	9397
5295	9405
5295	9406
5295	9407
5295	9408
5295	9425
5295	9426
5295	9431
5295	9432
5295	9433
5295	9447
5295	9452
5295	9459
5295	9478
5295	9482
5295	9484
5295	9491
5295	9506
5295	9529
5295	9530
5295	9531
5295	9533
5295	9545
5295	9547
5295	9554
5295	9564
5295	9567
5295	9587
5295	9590
5295	9608
5295	9611
5295	9627
5295	9628
5295	9629
5295	9631
5295	9633
5295	9637
5295	9639
5295	9648
5295	9654
5295	9662
5295	9673
5295	9674
5295	9678
5295	9679
5295	9681
5295	9682
5295	9683
5295	9719
5295	9734
5295	9738
5295	9742
5295	9743
5295	9753
5295	9762
5295	9772
5295	9773
5295	9778
5295	9779
5295	9785
5295	9786
5295	9787
5295	9788
5295	9789
5295	9790
5295	9819
5295	9826
5295	9835
5295	9839
5295	9840
5295	9847
5295	9857
5295	9858
5295	9859
5295	9860
5295	9862
5295	9863
5295	9864
5295	9865
5295	9868
5295	9873
5295	9882
5295	9892
5295	9898
5295	9901
5295	9902
5295	9909
5295	9912
5295	9915
5295	9929
5295	9944
5295	9947
5295	9968
5295	9969
5295	9981
5295	9984
5295	9986
5295	9989
5295	9993
5295	9994
5295	10004
5295	10023
5295	10029
5295	10031
5295	10032
5295	10033
5295	10038
5295	10046
5295	10060
5295	10065
5295	10067
5295	10068
5295	10077
5295	10093
5295	10094
5295	10100
5295	10102
5295	10118
5295	10121
5295	10132
5295	10136
5295	10146
5295	10151
5295	10152
5295	10163
5295	10165
5295	10172
5295	10179
5295	10180
5295	10181
5295	10182
5295	10184
5295	10188
5295	10190
5295	10191
5295	10192
5295	10193
5295	10218
5295	10239
5295	10244
5295	10247
5295	10250
5295	10254
5295	10255
5295	10263
5295	10267
5295	10270
5295	10272
5295	10274
5295	10287
5295	10290
5295	10293
5295	10295
5295	10297
5295	10298
5295	10319
5295	10322
5295	10325
5295	10335
5295	10352
5295	10356
5295	10364
5295	10365
5295	10369
5295	10372
5295	10373
5295	10375
5295	10378
5295	10380
5295	10384
5295	10385
5295	10386
5295	10390
5295	10391
5295	10407
5295	10420
5295	10441
5295	10444
5295	10446
5295	10450
5295	10451
5295	10461
5295	10474
5295	10477
5295	10478
5295	10482
5295	10502
5295	10507
5295	10521
5295	10548
5295	10556
5295	10558
5295	10560
5295	10566
5295	10575
5295	10578
5295	10593
5295	10596
5295	10598
5295	10599
5295	10601
5295	10613
5295	10626
5295	10648
5295	10653
5295	10654
5295	10683
5295	10686
5295	10705
5295	10729
5295	10746
5295	10749
5295	10753
5295	10755
5295	10758
5295	10761
5295	10765
5295	10785
5295	10786
5295	10792
5295	10802
5295	10804
5295	10815
5295	10827
5295	10829
5295	10845
5295	10854
5295	10860
5295	10864
5295	10903
5295	10929
5295	10934
5295	10936
5295	10940
5295	10948
5295	10950
5295	10951
5295	10971
5295	10972
5295	10974
5295	10977
5295	10982
5295	10985
5295	10986
5295	11000
5295	11002
5295	11008
5295	11012
5295	11013
5295	11017
5295	11029
5295	11034
5295	11035
5295	11048
5295	11051
5295	11056
5295	11081
5295	11083
5295	11084
5295	11094
5295	11096
5295	11116
5295	11140
5295	11144
5295	11145
5295	11146
5295	11147
5295	11148
5295	11149
5295	11150
5295	11151
5295	11152
5295	11153
5295	11160
5295	11176
5295	11181
5295	11196
5295	11213
5295	11216
5295	11217
5295	11224
5295	11225
5295	11227
5295	11234
5295	11235
5295	11248
5295	11253
5295	11254
5295	11276
5295	11281
5295	11284
5295	11291
5295	11292
5295	11300
5295	11318
5295	11328
5295	11335
5295	11337
5295	11342
5295	11343
5295	11345
5295	11351
5295	11353
5295	11356
5295	11359
5295	11360
5295	11361
5295	11363
5295	11366
5295	11367
5295	11374
5295	11378
5295	11387
5295	11396
5295	11424
5295	11425
5295	11426
5295	11433
5295	11434
5295	11450
5295	11455
5295	11456
5295	11464
5295	11465
5295	11466
5295	11475
5295	11478
5295	11484
5295	11497
5295	11498
5295	11501
5295	11502
5295	11503
5295	11505
5295	11508
5295	11513
5295	11514
5295	11515
5295	11516
5295	11518
5295	11519
5295	11525
5295	11528
5295	11534
5295	11568
5295	11587
5295	11589
5295	11595
5295	11608
5295	11616
5295	11617
5295	11619
5295	11620
5295	11630
5295	11634
5295	11638
5295	11645
5295	11647
5295	11652
5295	11653
5295	11686
5295	11689
5295	11691
5295	11718
5295	11722
5295	11723
5295	11729
5295	11730
5295	11732
5295	11736
5295	11739
5295	11741
5295	11743
5295	11762
5295	11766
5295	11770
5295	11782
5295	11784
5295	11786
5295	11806
5295	11810
5295	11816
5295	11838
5295	11850
5295	11852
5295	11868
5295	11872
5295	11873
5295	11877
5295	11881
5295	11887
5295	11888
5295	11889
5295	11891
5295	11899
5295	11902
5295	11908
5295	11910
5295	11914
5295	11919
5295	11926
5295	11929
5295	11947
5295	11948
5295	11951
5295	11952
5295	11953
5295	11954
5295	11971
5295	11977
5295	11990
5295	11995
5295	11997
5295	12009
5295	12010
5295	12018
5295	12021
5295	12023
5295	12024
5295	12040
5295	12048
5295	12054
5295	12077
5295	12080
5295	12089
5295	12092
5295	12097
5295	12102
5295	12105
5295	12107
5295	12109
5295	12110
5295	12112
5295	12115
5295	12127
5295	12129
5295	12134
5295	12164
5295	12190
5295	12191
5295	12233
5295	12241
5295	12242
5295	12243
5295	12244
5295	12254
5295	12256
5295	12258
5295	12287
5295	12288
5295	12289
5295	12291
5295	12292
5295	12297
5295	12299
5295	12356
5295	12362
5295	12386
5295	12387
5295	12392
5295	12393
5295	12394
5295	12403
5295	12406
5295	12411
5295	12423
5295	12426
5295	12441
5295	12443
5295	12445
5295	12446
5295	12447
5295	12448
5295	12449
5295	12450
5295	12453
5295	12454
5295	12455
5295	12457
5295	12462
5295	12473
5295	12475
5295	12488
5295	12520
5295	12521
5295	12522
5295	12524
5295	12525
5295	12529
5295	12550
5295	12561
5295	12562
5295	12563
5295	12565
5295	12570
5295	12575
5295	12576
5295	12579
5295	12581
5295	12600
5295	12603
5295	12604
5295	12606
5295	12616
5295	12624
5295	12632
5295	12636
5295	12639
5295	12640
5295	12644
5295	12651
5295	12652
5295	12653
5295	12654
5295	12663
5295	12671
5295	12674
5295	12675
5295	12685
5295	12707
5295	12726
5295	12728
5295	12738
5295	12740
5295	12741
5295	12758
5295	12773
5295	12775
5295	12787
5295	12791
5295	12794
5295	12800
5295	12804
5295	12809
5295	12817
5295	12819
5295	12830
5295	12845
5295	12848
5295	12855
5295	12862
5295	12871
5295	12872
5295	12873
5295	12874
5295	12876
5295	12877
5295	12878
5295	12879
5295	12892
5295	12900
5295	12902
5295	12907
5295	12908
5295	12912
5295	12915
5295	12916
5295	12922
5295	12923
5295	12925
5295	12928
5295	12931
5295	12933
5295	12948
5295	12949
5295	12950
5295	12951
5295	12952
5295	12962
5295	12971
5295	12977
5295	12978
5295	12984
5295	12989
5295	12990
5295	13005
5295	13006
5295	13016
5295	13020
5295	13023
5295	13024
5295	13025
5295	13063
5295	13066
5295	13068
5295	13069
5295	13070
5295	13071
5295	13074
5295	13075
5295	13095
5295	13102
5295	13104
5295	13113
5295	13126
5295	13127
5295	13131
5295	13132
5295	13140
5295	13150
5295	13151
5295	13163
5295	13164
5295	13173
5295	13186
5295	13199
5295	13221
5295	13233
5295	13234
5295	13235
5295	13239
5295	13258
5295	13259
5295	13260
5295	13263
5295	13267
5295	13269
5295	13302
5295	13320
5295	13325
5295	13326
5295	13327
5295	13330
5295	13331
5295	13332
5295	13356
5295	13361
5295	13366
5295	13372
5295	13382
5295	13397
5295	13407
5295	13410
5295	13414
5295	13417
5295	13420
5295	13429
5295	13435
5295	13459
5295	13465
5295	13482
5295	13485
5295	13490
5295	13496
5295	13501
5295	13528
5295	13539
5295	13543
5295	13553
5295	13572
5295	13602
5295	13603
5295	13604
5295	13605
5295	13610
5295	13616
5295	13618
5295	13624
5295	13627
5295	13640
5295	13646
5295	13652
5295	13656
5295	13657
5295	13659
5295	13661
5295	13665
5295	13666
5295	13669
5295	13671
5295	13672
5295	13675
5295	13677
5295	13682
5295	13692
5295	13698
5295	13703
5295	13704
5295	13707
5295	13734
5295	13742
5295	13744
5295	13756
5295	13764
5295	13768
5295	13770
5295	13771
5295	13772
5295	13773
5295	13777
5295	13778
5295	13779
5295	13784
5295	13785
5295	13793
5295	13807
5295	13810
5295	13813
5295	13815
5295	13819
5295	13823
5295	13825
5295	13828
5295	13834
5295	13837
5295	13849
5295	13855
5295	13856
5295	13857
5295	13865
5295	13868
5295	13872
5295	13885
5295	13891
5295	13894
5295	13895
5295	13902
5295	13903
5295	13905
5295	13920
5295	13926
5295	13929
5295	13931
5295	13933
5295	13937
5295	13940
5295	13942
5295	13951
5295	13952
5295	13957
5295	13964
5295	13982
5295	13986
5295	13991
5295	13992
5295	14003
5295	14008
5295	14026
5295	14030
5295	14032
5295	14033
5295	14037
5295	14038
5295	14040
5295	14044
5295	14051
5295	14059
5295	14061
5295	14074
5295	14076
5295	14080
5295	14081
5295	14083
5295	14087
5295	14098
5295	14114
5295	14120
5295	14125
5295	14126
5295	14127
5295	14134
5295	14135
5295	14136
5295	14140
5295	14145
5295	14148
5295	14170
5295	14173
5295	14186
5295	14191
5295	14211
5295	14231
5295	14239
5295	14244
5295	14247
5295	14255
5295	14256
5295	14270
5295	14274
5295	14292
5295	14325
5295	14331
5295	14336
5295	14340
5295	14375
5295	14379
5295	14402
5295	14433
5295	14434
5295	14442
5295	14448
5295	14462
5295	14464
5295	14468
5295	14471
5295	14475
5295	14479
5295	14487
5295	14492
5295	14497
5295	14498
5295	14504
5295	14510
5295	14523
5295	14528
5295	14535
5295	14538
5295	14540
5295	14542
5295	14543
5295	14544
5295	14545
5295	14546
5295	14547
5295	14548
5295	14564
5295	14567
5295	14568
5295	14569
5295	14572
5295	14573
5295	14574
5295	14576
5295	14577
5295	14588
5295	14589
5295	14594
5295	14595
5295	14600
5295	14624
5295	14629
5295	14631
5295	14634
5295	14637
5295	14640
5295	14644
5295	14646
5295	14648
5295	14651
5295	14659
5295	14662
5295	14663
5295	14664
5295	14690
5295	14696
5295	14699
5295	14708
5295	14709
5295	14710
5295	14712
5295	14731
5295	14743
5295	14744
5295	14771
5295	14774
5295	14780
5295	14810
5295	14816
5295	14829
5295	14838
5295	14845
5295	14857
5295	14858
5295	14866
5295	14867
5295	14873
5295	14874
5295	14884
5295	14891
5295	14902
5295	14903
5295	14916
5295	14924
5295	14925
5295	14929
5295	14937
5295	14938
5295	14960
5295	14962
5295	14972
5295	14983
5295	14988
5295	14993
5295	14997
5295	15013
5295	15015
5295	15016
5295	15021
5295	15027
5295	15034
5295	15039
5295	15087
5295	15090
5295	15098
5295	15100
5295	15117
5295	15122
5295	15123
5295	15127
5295	15142
5295	15146
5295	15164
5295	15173
5295	15174
5295	15184
5295	15190
5295	15206
5295	15207
5295	15213
5295	15214
5295	15217
5295	15236
5295	15238
5295	15244
5295	15254
5295	15257
5295	15258
5295	15260
5295	15267
5295	15273
5295	15280
5295	15282
5295	15295
5295	15296
5295	15298
5295	15299
5295	15301
5295	15302
5295	15304
5295	15308
5295	15316
5295	15319
5295	15337
5295	15338
5295	15351
5295	15352
5295	15354
5295	15361
5295	15377
5295	15379
5295	15398
5295	15399
5295	15407
5295	15418
5295	15420
5295	15423
5295	15447
5295	15450
5295	15467
5295	15471
5295	15479
5295	15484
5295	15498
5295	15506
5295	15518
5295	15541
5295	15548
5295	15549
5295	15556
5295	15569
5295	15570
5295	15607
5295	15622
5295	15629
5295	15634
5295	15635
5295	15664
5295	15666
5295	15667
5295	15673
5295	15675
5295	15676
5295	15681
5295	15682
5295	15683
5295	15684
5295	15685
5295	15686
5295	15687
5295	15692
5295	15694
5295	15704
5295	15722
5295	15723
5295	15724
5295	15726
5295	15729
5295	15735
5295	15738
5295	15740
5295	15742
5295	15745
5295	15746
5295	15747
5295	15749
5295	15751
5295	15752
5295	15760
5295	15762
5295	15763
5295	15780
5295	15785
5295	15794
5295	15802
5295	15804
5295	15806
5295	15822
5295	15832
5295	15834
5295	15836
5295	15841
5295	15848
5295	15853
5295	15854
5295	15859
5295	15876
5295	15877
5295	15878
5295	15886
5295	15891
5295	15899
5295	15901
5295	15902
5295	15903
5295	15911
5295	15914
5295	15915
5295	15943
5295	15948
5295	15949
5295	15955
5295	15956
5295	15993
5295	16016
5295	16022
5295	16026
5295	16031
5295	16043
5295	16048
5295	16053
5295	16064
5295	16065
5295	16066
5295	16076
5295	16085
5295	16087
5295	16089
5295	16092
5295	16095
5295	16107
5295	16109
5295	16112
5295	16114
5295	16115
5295	16116
5295	16123
5295	16162
5295	16165
5295	16166
5295	16167
5295	16172
5295	16173
5295	16175
5295	16180
5295	16181
5295	16186
5295	16195
5295	16196
5295	16201
5295	16203
5295	16210
5295	16230
5295	16243
5295	16292
5295	16305
5295	16307
5295	16309
5295	16311
5295	16312
5295	16314
5295	16316
5295	16318
5295	16323
5295	16326
5295	16344
5295	16351
5295	16354
5295	16362
5295	16384
5295	16394
5295	16409
5295	16414
5295	16416
5295	16417
5295	16418
5295	16419
5295	16420
5295	16425
5295	16428
5295	16433
5295	16444
5295	16445
5295	16446
5295	16448
5295	16450
5295	16451
5295	16453
5295	16459
5295	16461
5295	16467
5295	16468
5295	16469
5295	16470
5295	16471
5295	16477
5295	16484
5295	16497
5295	16500
5295	16508
5295	16511
5295	16524
5295	16532
5295	16538
5295	16541
5295	16543
5295	16555
5295	16571
5295	16572
5295	16573
5295	16578
5295	16592
5295	16602
5295	16616
5295	16617
5295	16623
5295	16640
5295	16642
5295	16650
5295	16666
5295	16679
5295	16684
5295	16687
5295	16691
5295	16705
5295	16706
5295	16707
5295	16721
5295	16722
5295	16725
5295	16738
5295	16742
5295	16746
5296	5298
5296	5299
5296	5306
5296	5339
5296	5355
5296	5356
5296	5358
5296	5359
5296	5362
5296	5368
5296	5381
5296	5387
5296	5398
5296	5402
5296	5409
5296	5410
5296	5411
5296	5422
5296	5434
5296	5437
5296	5447
5296	5448
5296	5460
5296	5466
5296	5472
5296	5476
5296	5482
5296	5488
5296	5499
5296	5515
5296	5516
5296	5536
5296	5537
5296	5540
5296	5548
5296	5568
5296	5580
5296	5593
5296	5610
5296	5611
5296	5612
5296	5613
5296	5648
5296	5674
5296	5675
5296	5689
5296	5703
5296	5706
5296	5715
5296	5716
5296	5717
5296	5740
5296	5741
5296	5742
5296	5743
5296	5744
5296	5746
5296	5753
5296	5763
5296	5767
5296	5770
5296	5773
5296	5782
5296	5785
5296	5790
5296	5791
5296	5827
5296	5828
5296	5829
5296	5841
5296	5854
5296	5858
5296	5859
5296	5877
5296	5879
5296	5887
5296	5888
5296	5889
5296	5897
5296	5898
5296	5909
5296	5915
5296	5925
5296	5933
5296	5935
5296	5939
5296	5949
5296	5958
5296	5960
5296	5969
5296	5972
5296	5985
5296	5990
5296	6022
5296	6023
5296	6024
5296	6025
5296	6026
5296	6027
5296	6030
5296	6036
5296	6041
5296	6042
5296	6048
5296	6052
5296	6062
5296	6073
5296	6075
5296	6095
5296	6109
5296	6111
5296	6122
5296	6125
5296	6126
5296	6127
5296	6130
5296	6132
5296	6133
5296	6147
5296	6148
5296	6150
5296	6151
5296	6153
5296	6154
5296	6155
5296	6156
5296	6162
5296	6166
5296	6171
5296	6197
5296	6202
5296	6229
5296	6232
5296	6236
5296	6244
5296	6266
5296	6269
5296	6277
5296	6278
5296	6312
5296	6321
5296	6327
5296	6337
5296	6345
5296	6364
5296	6368
5296	6369
5296	6397
5296	6427
5296	6435
5296	6455
5296	6475
5296	6477
5296	6480
5296	6486
5296	6491
5296	6495
5296	6499
5296	6500
5296	6526
5296	6527
5296	6529
5296	6537
5296	6542
5296	6544
5296	6547
5296	6577
5296	6586
5296	6587
5296	6596
5296	6643
5296	6655
5296	6663
5296	6669
5296	6679
5296	6690
5296	6709
5296	6710
5296	6726
5296	6756
5296	6764
5296	6765
5296	6766
5296	6768
5296	6769
5296	6776
5296	6780
5296	6783
5296	6807
5296	6808
5296	6818
5296	6821
5296	6823
5296	6829
5296	6830
5296	6832
5296	6867
5296	6868
5296	6872
5296	6875
5296	6877
5296	6882
5296	6889
5296	6892
5296	6900
5296	6902
5296	6903
5296	6907
5296	6909
5296	6910
5296	6916
5296	6919
5296	6925
5296	6932
5296	6941
5296	6944
5296	6948
5296	6977
5296	6978
5296	7005
5296	7006
5296	7019
5296	7026
5296	7036
5296	7041
5296	7051
5296	7054
5296	7078
5296	7079
5296	7091
5296	7095
5296	7098
5296	7100
5296	7101
5296	7102
5296	7108
5296	7115
5296	7132
5296	7137
5296	7143
5296	7162
5296	7194
5296	7197
5296	7199
5296	7200
5296	7212
5296	7222
5296	7227
5296	7229
5296	7235
5296	7236
5296	7237
5296	7240
5296	7241
5296	7242
5296	7244
5296	7245
5296	7260
5296	7290
5296	7310
5296	7313
5296	7315
5296	7326
5296	7347
5296	7378
5296	7387
5296	7396
5296	7400
5296	7413
5296	7420
5296	7421
5296	7422
5296	7434
5296	7435
5296	7436
5296	7464
5296	7478
5296	7486
5296	7488
5296	7496
5296	7528
5296	7536
5296	7542
5296	7544
5296	7545
5296	7561
5296	7563
5296	7568
5296	7573
5296	7603
5296	7608
5296	7620
5296	7623
5296	7625
5296	7626
5296	7628
5296	7629
5296	7638
5296	7640
5296	7642
5296	7654
5296	7657
5296	7664
5296	7668
5296	7670
5296	7700
5296	7703
5296	7726
5296	7736
5296	7737
5296	7755
5296	7772
5296	7773
5296	7776
5296	7780
5296	7781
5296	7787
5296	7794
5296	7803
5296	7806
5296	7808
5296	7817
5296	7827
5296	7833
5296	7851
5296	7858
5296	7860
5296	7866
5296	7877
5296	7878
5296	7881
5296	7884
5296	7885
5296	7888
5296	7892
5296	7893
5296	7894
5296	7895
5296	7896
5296	7904
5296	7905
5296	7906
5296	7927
5296	7954
5296	7966
5296	7977
5296	7983
5296	8000
5296	8002
5296	8003
5296	8025
5296	8034
5296	8039
5296	8041
5296	8043
5296	8058
5296	8064
5296	8066
5296	8070
5296	8079
5296	8080
5296	8081
5296	8094
5296	8097
5296	8098
5296	8120
5296	8121
5296	8134
5296	8135
5296	8146
5296	8153
5296	8156
5296	8160
5296	8164
5296	8165
5296	8166
5296	8167
5296	8168
5296	8169
5296	8197
5296	8198
5296	8211
5296	8214
5296	8230
5296	8236
5296	8258
5296	8267
5296	8268
5296	8272
5296	8273
5296	8277
5296	8279
5296	8280
5296	8292
5296	8293
5296	8299
5296	8334
5296	8338
5296	8351
5296	8352
5296	8353
5296	8354
5296	8355
5296	8363
5296	8388
5296	8390
5296	8392
5296	8401
5296	8406
5296	8410
5296	8414
5296	8415
5296	8416
5296	8431
5296	8432
5296	8433
5296	8434
5296	8435
5296	8436
5296	8437
5296	8441
5296	8452
5296	8455
5296	8456
5296	8457
5296	8465
5296	8472
5296	8478
5296	8494
5296	8504
5296	8509
5296	8528
5296	8533
5296	8538
5296	8540
5296	8559
5296	8565
5296	8568
5296	8573
5296	8581
5296	8591
5296	8601
5296	8613
5296	8624
5296	8633
5296	8636
5296	8639
5296	8640
5296	8643
5296	8646
5296	8647
5296	8648
5296	8655
5296	8674
5296	8679
5296	8680
5296	8682
5296	8692
5296	8694
5296	8695
5296	8712
5296	8713
5296	8742
5296	8743
5296	8746
5296	8748
5296	8749
5296	8753
5296	8756
5296	8774
5296	8775
5296	8781
5296	8782
5296	8804
5296	8806
5296	8813
5296	8821
5296	8827
5296	8835
5296	8859
5296	8888
5296	8892
5296	8894
5296	8906
5296	8939
5296	8942
5296	8943
5296	8944
5296	8962
5296	8972
5296	8985
5296	8986
5296	8999
5296	9011
5296	9012
5296	9022
5296	9026
5296	9029
5296	9037
5296	9038
5296	9039
5296	9043
5296	9046
5296	9048
5296	9049
5296	9055
5296	9057
5296	9060
5296	9068
5296	9075
5296	9076
5296	9078
5296	9104
5296	9106
5296	9107
5296	9108
5296	9110
5296	9111
5296	9114
5296	9123
5296	9128
5296	9140
5296	9150
5296	9155
5296	9159
5296	9164
5296	9168
5296	9173
5296	9192
5296	9206
5296	9208
5296	9219
5296	9222
5296	9228
5296	9233
5296	9254
5296	9257
5296	9260
5296	9264
5296	9266
5296	9267
5296	9270
5296	9273
5296	9276
5296	9282
5296	9286
5296	9288
5296	9289
5296	9292
5296	9304
5296	9313
5296	9314
5296	9315
5296	9319
5296	9336
5296	9355
5296	9364
5296	9378
5296	9381
5296	9382
5296	9394
5296	9406
5296	9407
5296	9408
5296	9411
5296	9418
5296	9447
5296	9461
5296	9462
5296	9463
5296	9464
5296	9506
5296	9529
5296	9538
5296	9545
5296	9552
5296	9554
5296	9564
5296	9567
5296	9568
5296	9578
5296	9585
5296	9587
5296	9604
5296	9606
5296	9609
5296	9610
5296	9611
5296	9614
5296	9627
5296	9628
5296	9629
5296	9633
5296	9634
5296	9635
5296	9637
5296	9639
5296	9643
5296	9648
5296	9649
5296	9650
5296	9652
5296	9662
5296	9678
5296	9679
5296	9681
5296	9682
5296	9683
5296	9696
5296	9697
5296	9700
5296	9742
5296	9753
5296	9760
5296	9762
5296	9763
5296	9778
5296	9786
5296	9787
5296	9788
5296	9789
5296	9793
5296	9803
5296	9817
5296	9819
5296	9826
5296	9845
5296	9846
5296	9851
5296	9870
5296	9875
5296	9882
5296	9896
5296	9898
5296	9901
5296	9902
5296	9904
5296	9908
5296	9909
5296	9914
5296	9926
5296	9944
5296	9949
5296	9969
5296	9989
5296	9993
5296	10029
5296	10032
5296	10047
5296	10060
5296	10073
5296	10079
5296	10091
5296	10093
5296	10094
5296	10102
5296	10118
5296	10121
5296	10132
5296	10136
5296	10146
5296	10151
5296	10155
5296	10172
5296	10179
5296	10180
5296	10181
5296	10182
5296	10183
5296	10184
5296	10193
5296	10197
5296	10198
5296	10211
5296	10214
5296	10217
5296	10218
5296	10229
5296	10233
5296	10235
5296	10254
5296	10272
5296	10273
5296	10274
5296	10286
5296	10287
5296	10290
5296	10294
5296	10308
5296	10330
5296	10335
5296	10337
5296	10347
5296	10352
5296	10353
5296	10360
5296	10361
5296	10364
5296	10375
5296	10380
5296	10384
5296	10385
5296	10386
5296	10390
5296	10391
5296	10394
5296	10420
5296	10441
5296	10444
5296	10450
5296	10451
5296	10455
5296	10461
5296	10463
5296	10473
5296	10474
5296	10475
5296	10500
5296	10521
5296	10548
5296	10566
5296	10575
5296	10586
5296	10593
5296	10596
5296	10597
5296	10598
5296	10599
5296	10601
5296	10606
5296	10612
5296	10613
5296	10616
5296	10631
5296	10639
5296	10648
5296	10654
5296	10655
5296	10657
5296	10660
5296	10666
5296	10686
5296	10691
5296	10695
5296	10715
5296	10716
5296	10720
5296	10729
5296	10743
5296	10751
5296	10775
5296	10778
5296	10786
5296	10792
5296	10827
5296	10828
5296	10839
5296	10845
5296	10854
5296	10862
5296	10883
5296	10889
5296	10930
5296	10934
5296	10935
5296	10936
5296	10940
5296	10951
5296	10974
5296	10976
5296	10977
5296	10985
5296	10987
5296	10988
5296	10990
5296	10991
5296	11012
5296	11013
5296	11034
5296	11035
5296	11038
5296	11042
5296	11051
5296	11054
5296	11079
5296	11081
5296	11083
5296	11084
5296	11137
5296	11138
5296	11151
5296	11156
5296	11162
5296	11163
5296	11166
5296	11181
5296	11196
5296	11212
5296	11213
5296	11217
5296	11218
5296	11224
5296	11225
5296	11227
5296	11234
5296	11235
5296	11243
5296	11244
5296	11248
5296	11254
5296	11270
5296	11271
5296	11272
5296	11273
5296	11276
5296	11281
5296	11292
5296	11330
5296	11342
5296	11343
5296	11361
5296	11364
5296	11366
5296	11372
5296	11387
5296	11405
5296	11406
5296	11416
5296	11417
5296	11424
5296	11426
5296	11429
5296	11450
5296	11464
5296	11465
5296	11466
5296	11482
5296	11484
5296	11487
5296	11491
5296	11494
5296	11497
5296	11501
5296	11502
5296	11503
5296	11505
5296	11507
5296	11508
5296	11512
5296	11513
5296	11514
5296	11515
5296	11518
5296	11519
5296	11528
5296	11534
5296	11538
5296	11565
5296	11568
5296	11572
5296	11587
5296	11589
5296	11608
5296	11609
5296	11612
5296	11614
5296	11617
5296	11646
5296	11653
5296	11668
5296	11691
5296	11713
5296	11714
5296	11718
5296	11722
5296	11729
5296	11739
5296	11778
5296	11782
5296	11799
5296	11801
5296	11806
5296	11809
5296	11831
5296	11838
5296	11841
5296	11842
5296	11850
5296	11852
5296	11863
5296	11868
5296	11872
5296	11873
5296	11877
5296	11883
5296	11886
5296	11887
5296	11888
5296	11889
5296	11890
5296	11891
5296	11892
5296	11894
5296	11899
5296	11901
5296	11919
5296	11924
5296	11926
5296	11941
5296	11947
5296	11951
5296	11952
5296	11953
5296	11954
5296	11971
5296	11972
5296	11977
5296	11993
5296	11996
5296	12036
5296	12054
5296	12056
5296	12074
5296	12077
5296	12082
5296	12092
5296	12093
5296	12102
5296	12110
5296	12112
5296	12164
5296	12179
5296	12181
5296	12189
5296	12194
5296	12229
5296	12237
5296	12244
5296	12254
5296	12256
5296	12258
5296	12265
5296	12268
5296	12277
5296	12288
5296	12294
5296	12298
5296	12299
5296	12352
5296	12380
5296	12392
5296	12393
5296	12394
5296	12395
5296	12396
5296	12411
5296	12426
5296	12441
5296	12443
5296	12445
5296	12446
5296	12450
5296	12454
5296	12455
5296	12456
5296	12457
5296	12458
5296	12459
5296	12460
5296	12462
5296	12474
5296	12475
5296	12476
5296	12477
5296	12488
5296	12491
5296	12499
5296	12527
5296	12533
5296	12550
5296	12551
5296	12563
5296	12564
5296	12566
5296	12569
5296	12571
5296	12572
5296	12575
5296	12576
5296	12602
5296	12603
5296	12606
5296	12614
5296	12616
5296	12617
5296	12624
5296	12625
5296	12626
5296	12628
5296	12629
5296	12630
5296	12632
5296	12636
5296	12639
5296	12652
5296	12653
5296	12662
5296	12663
5296	12667
5296	12671
5296	12676
5296	12683
5296	12707
5296	12719
5296	12731
5296	12732
5296	12743
5296	12758
5296	12773
5296	12787
5296	12791
5296	12797
5296	12798
5296	12804
5296	12809
5296	12817
5296	12830
5296	12834
5296	12836
5296	12848
5296	12858
5296	12862
5296	12871
5296	12872
5296	12873
5296	12874
5296	12877
5296	12878
5296	12879
5296	12892
5296	12902
5296	12912
5296	12922
5296	12923
5296	12933
5296	12948
5296	12949
5296	12951
5296	12952
5296	12962
5296	12965
5296	12967
5296	12968
5296	12980
5296	12984
5296	12985
5296	13005
5296	13006
5296	13009
5296	13015
5296	13022
5296	13036
5296	13037
5296	13038
5296	13039
5296	13050
5296	13053
5296	13054
5296	13056
5296	13057
5296	13058
5296	13059
5296	13060
5296	13064
5296	13065
5296	13068
5296	13071
5296	13074
5296	13075
5296	13076
5296	13077
5296	13078
5296	13086
5296	13087
5296	13088
5296	13092
5296	13094
5296	13095
5296	13098
5296	13113
5296	13119
5296	13126
5296	13127
5296	13131
5296	13132
5296	13140
5296	13150
5296	13151
5296	13153
5296	13163
5296	13165
5296	13172
5296	13174
5296	13186
5296	13202
5296	13203
5296	13220
5296	13221
5296	13233
5296	13241
5296	13243
5296	13269
5296	13273
5296	13275
5296	13276
5296	13303
5296	13317
5296	13319
5296	13320
5296	13325
5296	13326
5296	13327
5296	13328
5296	13329
5296	13330
5296	13331
5296	13332
5296	13336
5296	13339
5296	13345
5296	13356
5296	13361
5296	13368
5296	13376
5296	13382
5296	13399
5296	13403
5296	13408
5296	13410
5296	13427
5296	13457
5296	13459
5296	13473
5296	13492
5296	13498
5296	13510
5296	13512
5296	13527
5296	13528
5296	13538
5296	13539
5296	13540
5296	13553
5296	13557
5296	13572
5296	13580
5296	13583
5296	13602
5296	13604
5296	13605
5296	13606
5296	13610
5296	13616
5296	13618
5296	13624
5296	13638
5296	13639
5296	13640
5296	13654
5296	13656
5296	13657
5296	13659
5296	13665
5296	13669
5296	13670
5296	13671
5296	13672
5296	13675
5296	13677
5296	13678
5296	13682
5296	13694
5296	13698
5296	13702
5296	13703
5296	13704
5296	13725
5296	13733
5296	13734
5296	13770
5296	13773
5296	13793
5296	13796
5296	13810
5296	13815
5296	13819
5296	13820
5296	13821
5296	13825
5296	13828
5296	13847
5296	13848
5296	13849
5296	13856
5296	13857
5296	13865
5296	13873
5296	13876
5296	13891
5296	13894
5296	13902
5296	13905
5296	13920
5296	13926
5296	13927
5296	13937
5296	13940
5296	13942
5296	13947
5296	13956
5296	13964
5296	13992
5296	14003
5296	14009
5296	14030
5296	14039
5296	14040
5296	14044
5296	14079
5296	14083
5296	14093
5296	14098
5296	14114
5296	14125
5296	14135
5296	14136
5296	14140
5296	14144
5296	14145
5296	14148
5296	14158
5296	14159
5296	14170
5296	14173
5296	14176
5296	14213
5296	14214
5296	14220
5296	14231
5296	14270
5296	14272
5296	14274
5296	14279
5296	14283
5296	14286
5296	14301
5296	14310
5296	14331
5296	14336
5296	14360
5296	14399
5296	14433
5296	14434
5296	14442
5296	14468
5296	14475
5296	14479
5296	14487
5296	14504
5296	14510
5296	14523
5296	14525
5296	14528
5296	14545
5296	14546
5296	14554
5296	14555
5296	14564
5296	14567
5296	14568
5296	14571
5296	14572
5296	14573
5296	14574
5296	14577
5296	14584
5296	14586
5296	14593
5296	14595
5296	14596
5296	14628
5296	14630
5296	14634
5296	14637
5296	14646
5296	14648
5296	14664
5296	14690
5296	14696
5296	14709
5296	14734
5296	14737
5296	14738
5296	14757
5296	14779
5296	14781
5296	14783
5296	14798
5296	14818
5296	14822
5296	14829
5296	14830
5296	14837
5296	14838
5296	14842
5296	14843
5296	14844
5296	14845
5296	14850
5296	14857
5296	14858
5296	14866
5296	14874
5296	14891
5296	14898
5296	14920
5296	14924
5296	14929
5296	14937
5296	14938
5296	14960
5296	14967
5296	14968
5296	14969
5296	14970
5296	14971
5296	14973
5296	14974
5296	14980
5296	14985
5296	14988
5296	14989
5296	14991
5296	14992
5296	14993
5296	14994
5296	14995
5296	14996
5296	15013
5296	15017
5296	15021
5296	15027
5296	15039
5296	15067
5296	15090
5296	15091
5296	15098
5296	15100
5296	15126
5296	15146
5296	15148
5296	15152
5296	15154
5296	15164
5296	15167
5296	15173
5296	15174
5296	15183
5296	15188
5296	15190
5296	15195
5296	15206
5296	15207
5296	15236
5296	15238
5296	15246
5296	15247
5296	15248
5296	15273
5296	15280
5296	15295
5296	15296
5296	15298
5296	15299
5296	15301
5296	15302
5296	15304
5296	15308
5296	15312
5296	15319
5296	15323
5296	15337
5296	15338
5296	15341
5296	15360
5296	15379
5296	15398
5296	15399
5296	15407
5296	15411
5296	15418
5296	15419
5296	15420
5296	15423
5296	15440
5296	15447
5296	15450
5296	15479
5296	15485
5296	15507
5296	15566
5296	15569
5296	15572
5296	15607
5296	15621
5296	15627
5296	15634
5296	15635
5296	15639
5296	15641
5296	15662
5296	15664
5296	15671
5296	15672
5296	15686
5296	15692
5296	15693
5296	15694
5296	15695
5296	15722
5296	15723
5296	15724
5296	15734
5296	15741
5296	15742
5296	15745
5296	15746
5296	15747
5296	15766
5296	15768
5296	15780
5296	15794
5296	15804
5296	15806
5296	15828
5296	15854
5296	15861
5296	15862
5296	15865
5296	15866
5296	15876
5296	15877
5296	15878
5296	15886
5296	15888
5296	15899
5296	15908
5296	15910
5296	15911
5296	15912
5296	15914
5296	15915
5296	15922
5296	15929
5296	15943
5296	15950
5296	15955
5296	15993
5296	16014
5296	16016
5296	16025
5296	16026
5296	16030
5296	16031
5296	16032
5296	16048
5296	16053
5296	16055
5296	16078
5296	16083
5296	16086
5296	16107
5296	16109
5296	16112
5296	16114
5296	16115
5296	16116
5296	16124
5296	16130
5296	16161
5296	16165
5296	16166
5296	16167
5296	16177
5296	16181
5296	16183
5296	16186
5296	16195
5296	16196
5296	16197
5296	16201
5296	16212
5296	16213
5296	16214
5296	16215
5296	16216
5296	16218
5296	16219
5296	16222
5296	16230
5296	16231
5296	16242
5296	16244
5296	16251
5296	16252
5296	16254
5296	16255
5296	16262
5296	16295
5296	16305
5296	16314
5296	16316
5296	16323
5296	16326
5296	16327
5296	16342
5296	16344
5296	16354
5296	16356
5296	16357
5296	16360
5296	16363
5296	16384
5296	16394
5296	16403
5296	16414
5296	16416
5296	16417
5296	16418
5296	16419
5296	16428
5296	16442
5296	16445
5296	16446
5296	16449
5296	16464
5296	16469
5296	16470
5296	16477
5296	16478
5296	16484
5296	16493
5296	16504
5296	16511
5296	16516
5296	16521
5296	16527
5296	16544
5296	16549
5296	16555
5296	16571
5296	16572
5296	16578
5296	16583
5296	16584
5296	16585
5296	16640
5296	16642
5296	16644
5296	16649
5296	16650
5296	16659
5296	16679
5296	16684
5296	16685
5296	16687
5296	16693
5296	16706
5296	16707
5296	16711
5296	16714
5296	16721
5296	16722
5296	16741
5296	16742
5296	16744
5296	16749
5296	16751
5296	16752
5296	16768
5297	5309
5297	5328
5297	5363
5297	5399
5297	5412
5297	5464
5297	5575
5297	5610
5297	5613
5297	5674
5297	5675
5297	5785
5297	5791
5297	5809
5297	5908
5297	5925
5297	5935
5297	5949
5297	6014
5297	6067
5297	6112
5297	6146
5297	6299
5297	6378
5297	6385
5297	6386
5297	6450
5297	6529
5297	6688
5297	6744
5297	6745
5297	6775
5297	6861
5297	6863
5297	6864
5297	6941
5297	6946
5297	6951
5297	6988
5297	7017
5297	7054
5297	7061
5297	7075
5297	7159
5297	7196
5297	7197
5297	7199
5297	7200
5297	7201
5297	7295
5297	7306
5297	7362
5297	7409
5297	7464
5297	7550
5297	7591
5297	7603
5297	7642
5297	7648
5297	7690
5297	7698
5297	7703
5297	7715
5297	7722
5297	7753
5297	7768
5297	7769
5297	7770
5297	7876
5297	7879
5297	7893
5297	7894
5297	7895
5297	7896
5297	7966
5297	7967
5297	7968
5297	8028
5297	8068
5297	8105
5297	8125
5297	8156
5297	8158
5297	8195
5297	8235
5297	8240
5297	8243
5297	8294
5297	8408
5297	8414
5297	8416
5297	8446
5297	8545
5297	8565
5297	8582
5297	8585
5297	8625
5297	8655
5297	8681
5297	8708
5297	8774
5297	8796
5297	8858
5297	8860
5297	8969
5297	8986
5297	9049
5297	9051
5297	9052
5297	9090
5297	9091
5297	9104
5297	9107
5297	9108
5297	9110
5297	9111
5297	9114
5297	9138
5297	9141
5297	9144
5297	9147
5297	9220
5297	9264
5297	9265
5297	9266
5297	9283
5297	9291
5297	9292
5297	9294
5297	9313
5297	9314
5297	9317
5297	9319
5297	9330
5297	9336
5297	9371
5297	9373
5297	9383
5297	9496
5297	9544
5297	9555
5297	9589
5297	9592
5297	9594
5297	9602
5297	9655
5297	9678
5297	9679
5297	9681
5297	9682
5297	9683
5297	9684
5297	9694
5297	9704
5297	9761
5297	9800
5297	9908
5297	9920
5297	9921
5297	9935
5297	9986
5297	10127
5297	10202
5297	10203
5297	10207
5297	10215
5297	10246
5297	10256
5297	10275
5297	10304
5297	10315
5297	10337
5297	10390
5297	10391
5297	10435
5297	10565
5297	10596
5297	10599
5297	10715
5297	10752
5297	10760
5297	10764
5297	10771
5297	10773
5297	10778
5297	10783
5297	10790
5297	10901
5297	10902
5297	10904
5297	10906
5297	10927
5297	10968
5297	10996
5297	11034
5297	11035
5297	11038
5297	11068
5297	11169
5297	11210
5297	11332
5297	11333
5297	11341
5297	11463
5297	11513
5297	11524
5297	11526
5297	11528
5297	11550
5297	11584
5297	11593
5297	11615
5297	11653
5297	11681
5297	11799
5297	11868
5297	11951
5297	11995
5297	12047
5297	12049
5297	12068
5297	12080
5297	12155
5297	12159
5297	12231
5297	12255
5297	12307
5297	12308
5297	12309
5297	12310
5297	12311
5297	12341
5297	12342
5297	12433
5297	12533
5297	12553
5297	12661
5297	12671
5297	12674
5297	12675
5297	12727
5297	12734
5297	12735
5297	12737
5297	12776
5297	12795
5297	12848
5297	12863
5297	12902
5297	12931
5297	12937
5297	13005
5297	13006
5297	13022
5297	13118
5297	13120
5297	13129
5297	13240
5297	13241
5297	13243
5297	13251
5297	13252
5297	13253
5297	13273
5297	13320
5297	13382
5297	13386
5297	13419
5297	13451
5297	13473
5297	13519
5297	13570
5297	13644
5297	13704
5297	13715
5297	13717
5297	13768
5297	13773
5297	13812
5297	13840
5297	13845
5297	13865
5297	13891
5297	13901
5297	13910
5297	13930
5297	13937
5297	13970
5297	14183
5297	14218
5297	14277
5297	14321
5297	14506
5297	14517
5297	14577
5297	14590
5297	14593
5297	14710
5297	14778
5297	14796
5297	14798
5297	14843
5297	14858
5297	14937
5297	14960
5297	14962
5297	15187
5297	15201
5297	15300
5297	15309
5297	15336
5297	15337
5297	15339
5297	15367
5297	15368
5297	15369
5297	15420
5297	15421
5297	15425
5297	15491
5297	15520
5297	15561
5297	15638
5297	15660
5297	15673
5297	15754
5297	15788
5297	15804
5297	15818
5297	15821
5297	15826
5297	15832
5297	15908
5297	15910
5297	15911
5297	15912
5297	15915
5297	15958
5297	15959
5297	15960
5297	15961
5297	16165
5297	16166
5297	16172
5297	16196
5297	16227
5297	16276
5297	16309
5297	16362
5297	16527
5297	16546
5297	16569
5297	16570
5297	16571
5297	16572
5297	16596
5297	16599
5297	16654
5297	16667
5297	16713
5297	16765
5297	16766
5298	5299
5298	5304
5298	5305
5298	5334
5298	5347
5298	5358
5298	5368
5298	5377
5298	5381
5298	5387
5298	5398
5298	5416
5298	5417
5298	5422
5298	5432
5298	5435
5298	5448
5298	5466
5298	5481
5298	5483
5298	5488
5298	5490
5298	5515
5298	5539
5298	5550
5298	5570
5298	5582
5298	5587
5298	5593
5298	5609
5298	5611
5298	5612
5298	5613
5298	5619
5298	5630
5298	5643
5298	5645
5298	5648
5298	5653
5298	5658
5298	5674
5298	5675
5298	5689
5298	5698
5298	5699
5298	5700
5298	5701
5298	5702
5298	5703
5298	5706
5298	5707
5298	5717
5298	5722
5298	5726
5298	5727
5298	5742
5298	5743
5298	5744
5298	5746
5298	5754
5298	5756
5298	5763
5298	5766
5298	5767
5298	5770
5298	5782
5298	5785
5298	5788
5298	5789
5298	5790
5298	5791
5298	5802
5298	5810
5298	5828
5298	5839
5298	5858
5298	5861
5298	5863
5298	5868
5298	5872
5298	5874
5298	5887
5298	5888
5298	5889
5298	5897
5298	5902
5298	5908
5298	5922
5298	5925
5298	5927
5298	5929
5298	5930
5298	5932
5298	5933
5298	5934
5298	5935
5298	5942
5298	5945
5298	5948
5298	5949
5298	5950
5298	5951
5298	5952
5298	5953
5298	5956
5298	5958
5298	5959
5298	5969
5298	5972
5298	5985
5298	6022
5298	6026
5298	6028
5298	6032
5298	6040
5298	6041
5298	6042
5298	6048
5298	6060
5298	6062
5298	6073
5298	6075
5298	6095
5298	6111
5298	6116
5298	6121
5298	6124
5298	6125
5298	6126
5298	6127
5298	6130
5298	6131
5298	6148
5298	6153
5298	6158
5298	6162
5298	6166
5298	6167
5298	6171
5298	6180
5298	6185
5298	6186
5298	6189
5298	6190
5298	6192
5298	6202
5298	6216
5298	6220
5298	6229
5298	6232
5298	6233
5298	6236
5298	6237
5298	6240
5298	6249
5298	6264
5298	6265
5298	6266
5298	6289
5298	6294
5298	6297
5298	6311
5298	6312
5298	6324
5298	6327
5298	6334
5298	6337
5298	6338
5298	6363
5298	6368
5298	6369
5298	6371
5298	6394
5298	6396
5298	6402
5298	6406
5298	6409
5298	6412
5298	6427
5298	6477
5298	6480
5298	6491
5298	6499
5298	6500
5298	6526
5298	6529
5298	6544
5298	6551
5298	6557
5298	6560
5298	6575
5298	6596
5298	6609
5298	6613
5298	6646
5298	6647
5298	6649
5298	6651
5298	6669
5298	6670
5298	6671
5298	6673
5298	6679
5298	6682
5298	6701
5298	6708
5298	6709
5298	6719
5298	6721
5298	6730
5298	6731
5298	6769
5298	6770
5298	6776
5298	6778
5298	6780
5298	6783
5298	6807
5298	6821
5298	6823
5298	6831
5298	6834
5298	6839
5298	6841
5298	6842
5298	6861
5298	6863
5298	6864
5298	6866
5298	6868
5298	6881
5298	6889
5298	6892
5298	6894
5298	6907
5298	6919
5298	6925
5298	6926
5298	6932
5298	6938
5298	6944
5298	6957
5298	6959
5298	6967
5298	6977
5298	6978
5298	6992
5298	7006
5298	7019
5298	7025
5298	7028
5298	7029
5298	7030
5298	7039
5298	7043
5298	7046
5298	7054
5298	7061
5298	7079
5298	7095
5298	7101
5298	7110
5298	7115
5298	7122
5298	7129
5298	7133
5298	7134
5298	7139
5298	7140
5298	7141
5298	7145
5298	7168
5298	7169
5298	7170
5298	7171
5298	7172
5298	7173
5298	7177
5298	7194
5298	7196
5298	7197
5298	7198
5298	7199
5298	7200
5298	7201
5298	7223
5298	7225
5298	7230
5298	7237
5298	7240
5298	7249
5298	7254
5298	7290
5298	7301
5298	7302
5298	7306
5298	7308
5298	7313
5298	7327
5298	7328
5298	7346
5298	7347
5298	7362
5298	7374
5298	7378
5298	7406
5298	7419
5298	7420
5298	7421
5298	7422
5298	7428
5298	7435
5298	7456
5298	7463
5298	7464
5298	7468
5298	7478
5298	7487
5298	7488
5298	7490
5298	7491
5298	7494
5298	7496
5298	7504
5298	7515
5298	7516
5298	7540
5298	7542
5298	7544
5298	7545
5298	7549
5298	7551
5298	7563
5298	7568
5298	7571
5298	7572
5298	7573
5298	7582
5298	7603
5298	7613
5298	7626
5298	7638
5298	7648
5298	7666
5298	7668
5298	7670
5298	7703
5298	7721
5298	7730
5298	7736
5298	7747
5298	7758
5298	7759
5298	7760
5298	7766
5298	7769
5298	7772
5298	7779
5298	7783
5298	7801
5298	7803
5298	7822
5298	7827
5298	7833
5298	7851
5298	7869
5298	7876
5298	7877
5298	7878
5298	7879
5298	7888
5298	7893
5298	7894
5298	7895
5298	7896
5298	7899
5298	7904
5298	7905
5298	7910
5298	7914
5298	7923
5298	7927
5298	7939
5298	7954
5298	7965
5298	8000
5298	8002
5298	8022
5298	8023
5298	8024
5298	8025
5298	8027
5298	8028
5298	8039
5298	8041
5298	8042
5298	8043
5298	8053
5298	8058
5298	8063
5298	8066
5298	8071
5298	8086
5298	8105
5298	8115
5298	8116
5298	8127
5298	8134
5298	8135
5298	8144
5298	8153
5298	8156
5298	8159
5298	8160
5298	8164
5298	8165
5298	8168
5298	8177
5298	8194
5298	8197
5298	8198
5298	8199
5298	8203
5298	8205
5298	8207
5298	8208
5298	8236
5298	8258
5298	8263
5298	8268
5298	8271
5298	8275
5298	8277
5298	8279
5298	8280
5298	8290
5298	8291
5298	8351
5298	8352
5298	8353
5298	8354
5298	8355
5298	8405
5298	8407
5298	8413
5298	8414
5298	8415
5298	8416
5298	8432
5298	8433
5298	8434
5298	8435
5298	8436
5298	8437
5298	8441
5298	8443
5298	8444
5298	8452
5298	8455
5298	8456
5298	8457
5298	8484
5298	8499
5298	8504
5298	8509
5298	8511
5298	8530
5298	8531
5298	8533
5298	8540
5298	8565
5298	8566
5298	8568
5298	8573
5298	8588
5298	8595
5298	8596
5298	8613
5298	8615
5298	8618
5298	8624
5298	8633
5298	8634
5298	8635
5298	8637
5298	8639
5298	8640
5298	8646
5298	8647
5298	8648
5298	8655
5298	8669
5298	8671
5298	8679
5298	8680
5298	8694
5298	8695
5298	8719
5298	8720
5298	8721
5298	8722
5298	8723
5298	8741
5298	8743
5298	8749
5298	8753
5298	8756
5298	8768
5298	8777
5298	8792
5298	8810
5298	8812
5298	8821
5298	8822
5298	8823
5298	8826
5298	8827
5298	8845
5298	8856
5298	8859
5298	8864
5298	8890
5298	8891
5298	8916
5298	8933
5298	8949
5298	8951
5298	8961
5298	8972
5298	8981
5298	8985
5298	9008
5298	9012
5298	9026
5298	9029
5298	9030
5298	9035
5298	9036
5298	9037
5298	9039
5298	9049
5298	9060
5298	9061
5298	9062
5298	9064
5298	9070
5298	9077
5298	9078
5298	9090
5298	9091
5298	9095
5298	9099
5298	9104
5298	9107
5298	9108
5298	9110
5298	9111
5298	9114
5298	9121
5298	9123
5298	9124
5298	9125
5298	9126
5298	9128
5298	9150
5298	9168
5298	9173
5298	9191
5298	9192
5298	9194
5298	9195
5298	9197
5298	9206
5298	9207
5298	9208
5298	9218
5298	9241
5298	9250
5298	9251
5298	9255
5298	9256
5298	9259
5298	9260
5298	9264
5298	9266
5298	9267
5298	9269
5298	9270
5298	9273
5298	9277
5298	9278
5298	9279
5298	9286
5298	9288
5298	9313
5298	9314
5298	9315
5298	9318
5298	9319
5298	9320
5298	9321
5298	9323
5298	9324
5298	9337
5298	9355
5298	9364
5298	9378
5298	9381
5298	9382
5298	9388
5298	9389
5298	9394
5298	9406
5298	9407
5298	9408
5298	9411
5298	9418
5298	9434
5298	9436
5298	9440
5298	9447
5298	9459
5298	9462
5298	9491
5298	9506
5298	9516
5298	9529
5298	9530
5298	9531
5298	9533
5298	9545
5298	9547
5298	9563
5298	9568
5298	9572
5298	9577
5298	9585
5298	9587
5298	9604
5298	9609
5298	9627
5298	9628
5298	9629
5298	9633
5298	9637
5298	9639
5298	9640
5298	9652
5298	9666
5298	9678
5298	9679
5298	9681
5298	9682
5298	9683
5298	9684
5298	9687
5298	9690
5298	9691
5298	9694
5298	9696
5298	9697
5298	9700
5298	9704
5298	9710
5298	9711
5298	9722
5298	9734
5298	9737
5298	9738
5298	9741
5298	9743
5298	9745
5298	9746
5298	9747
5298	9762
5298	9763
5298	9772
5298	9775
5298	9778
5298	9779
5298	9788
5298	9800
5298	9817
5298	9826
5298	9835
5298	9855
5298	9861
5298	9873
5298	9875
5298	9882
5298	9898
5298	9901
5298	9902
5298	9908
5298	9909
5298	9912
5298	9914
5298	9917
5298	9923
5298	9924
5298	9929
5298	9932
5298	9939
5298	9947
5298	9949
5298	9973
5298	9989
5298	10001
5298	10003
5298	10004
5298	10006
5298	10007
5298	10008
5298	10029
5298	10038
5298	10060
5298	10070
5298	10072
5298	10090
5298	10100
5298	10102
5298	10121
5298	10146
5298	10151
5298	10155
5298	10159
5298	10179
5298	10180
5298	10181
5298	10182
5298	10183
5298	10184
5298	10191
5298	10193
5298	10198
5298	10200
5298	10218
5298	10220
5298	10239
5298	10244
5298	10250
5298	10254
5298	10262
5298	10263
5298	10273
5298	10287
5298	10290
5298	10319
5298	10325
5298	10345
5298	10346
5298	10347
5298	10348
5298	10351
5298	10352
5298	10353
5298	10356
5298	10360
5298	10361
5298	10373
5298	10378
5298	10380
5298	10384
5298	10385
5298	10386
5298	10387
5298	10390
5298	10391
5298	10420
5298	10428
5298	10429
5298	10436
5298	10441
5298	10444
5298	10446
5298	10451
5298	10452
5298	10461
5298	10474
5298	10475
5298	10478
5298	10482
5298	10502
5298	10507
5298	10519
5298	10548
5298	10565
5298	10566
5298	10592
5298	10595
5298	10596
5298	10598
5298	10599
5298	10601
5298	10612
5298	10613
5298	10614
5298	10648
5298	10653
5298	10654
5298	10655
5298	10657
5298	10665
5298	10673
5298	10674
5298	10683
5298	10691
5298	10714
5298	10721
5298	10753
5298	10771
5298	10772
5298	10777
5298	10802
5298	10815
5298	10828
5298	10829
5298	10830
5298	10833
5298	10834
5298	10835
5298	10839
5298	10842
5298	10844
5298	10846
5298	10847
5298	10848
5298	10849
5298	10850
5298	10854
5298	10857
5298	10877
5298	10883
5298	10887
5298	10888
5298	10890
5298	10914
5298	10923
5298	10925
5298	10930
5298	10940
5298	10941
5298	10942
5298	10948
5298	10971
5298	10972
5298	10975
5298	10976
5298	10977
5298	10982
5298	10985
5298	10990
5298	10991
5298	11000
5298	11002
5298	11012
5298	11013
5298	11034
5298	11035
5298	11036
5298	11042
5298	11051
5298	11078
5298	11079
5298	11081
5298	11083
5298	11084
5298	11103
5298	11130
5298	11133
5298	11145
5298	11146
5298	11147
5298	11148
5298	11149
5298	11150
5298	11151
5298	11152
5298	11153
5298	11156
5298	11157
5298	11161
5298	11163
5298	11176
5298	11196
5298	11197
5298	11217
5298	11224
5298	11225
5298	11234
5298	11235
5298	11243
5298	11244
5298	11245
5298	11246
5298	11247
5298	11248
5298	11259
5298	11260
5298	11261
5298	11268
5298	11281
5298	11283
5298	11286
5298	11291
5298	11292
5298	11300
5298	11318
5298	11320
5298	11321
5298	11322
5298	11333
5298	11339
5298	11341
5298	11343
5298	11351
5298	11360
5298	11363
5298	11366
5298	11372
5298	11374
5298	11378
5298	11385
5298	11387
5298	11407
5298	11412
5298	11413
5298	11416
5298	11417
5298	11419
5298	11425
5298	11429
5298	11437
5298	11461
5298	11465
5298	11466
5298	11474
5298	11491
5298	11494
5298	11496
5298	11497
5298	11498
5298	11508
5298	11513
5298	11514
5298	11515
5298	11516
5298	11518
5298	11521
5298	11523
5298	11525
5298	11528
5298	11534
5298	11565
5298	11568
5298	11584
5298	11587
5298	11592
5298	11596
5298	11597
5298	11608
5298	11609
5298	11617
5298	11619
5298	11620
5298	11635
5298	11645
5298	11650
5298	11651
5298	11653
5298	11687
5298	11689
5298	11709
5298	11712
5298	11718
5298	11722
5298	11723
5298	11729
5298	11739
5298	11741
5298	11743
5298	11760
5298	11762
5298	11766
5298	11770
5298	11782
5298	11786
5298	11800
5298	11806
5298	11842
5298	11852
5298	11856
5298	11860
5298	11863
5298	11866
5298	11867
5298	11868
5298	11873
5298	11877
5298	11882
5298	11883
5298	11884
5298	11886
5298	11887
5298	11888
5298	11889
5298	11890
5298	11891
5298	11899
5298	11901
5298	11902
5298	11907
5298	11910
5298	11917
5298	11919
5298	11924
5298	11925
5298	11926
5298	11934
5298	11935
5298	11936
5298	11939
5298	11947
5298	11951
5298	11952
5298	11953
5298	11954
5298	11971
5298	11977
5298	11985
5298	11996
5298	11997
5298	12001
5298	12004
5298	12018
5298	12024
5298	12054
5298	12060
5298	12066
5298	12077
5298	12083
5298	12085
5298	12092
5298	12097
5298	12102
5298	12105
5298	12107
5298	12112
5298	12115
5298	12124
5298	12134
5298	12153
5298	12212
5298	12237
5298	12254
5298	12258
5298	12263
5298	12275
5298	12287
5298	12288
5298	12307
5298	12334
5298	12341
5298	12350
5298	12355
5298	12363
5298	12380
5298	12387
5298	12391
5298	12392
5298	12393
5298	12394
5298	12403
5298	12406
5298	12408
5298	12423
5298	12426
5298	12430
5298	12434
5298	12442
5298	12443
5298	12445
5298	12446
5298	12447
5298	12448
5298	12449
5298	12450
5298	12453
5298	12454
5298	12455
5298	12456
5298	12457
5298	12458
5298	12459
5298	12460
5298	12462
5298	12475
5298	12477
5298	12482
5298	12484
5298	12499
5298	12508
5298	12520
5298	12521
5298	12544
5298	12561
5298	12562
5298	12563
5298	12564
5298	12565
5298	12566
5298	12569
5298	12581
5298	12600
5298	12604
5298	12616
5298	12620
5298	12622
5298	12639
5298	12644
5298	12652
5298	12653
5298	12654
5298	12658
5298	12662
5298	12667
5298	12671
5298	12672
5298	12674
5298	12675
5298	12683
5298	12707
5298	12731
5298	12736
5298	12741
5298	12743
5298	12758
5298	12761
5298	12764
5298	12787
5298	12792
5298	12793
5298	12796
5298	12799
5298	12800
5298	12804
5298	12809
5298	12813
5298	12815
5298	12816
5298	12817
5298	12818
5298	12820
5298	12821
5298	12830
5298	12833
5298	12845
5298	12855
5298	12862
5298	12877
5298	12896
5298	12899
5298	12900
5298	12902
5298	12907
5298	12911
5298	12922
5298	12923
5298	12949
5298	12950
5298	12952
5298	12962
5298	12969
5298	12971
5298	12984
5298	12985
5298	12989
5298	13000
5298	13005
5298	13006
5298	13024
5298	13035
5298	13036
5298	13037
5298	13038
5298	13039
5298	13063
5298	13068
5298	13070
5298	13071
5298	13074
5298	13075
5298	13076
5298	13078
5298	13081
5298	13082
5298	13083
5298	13095
5298	13104
5298	13110
5298	13111
5298	13120
5298	13126
5298	13127
5298	13128
5298	13140
5298	13150
5298	13163
5298	13164
5298	13165
5298	13184
5298	13198
5298	13199
5298	13207
5298	13233
5298	13234
5298	13235
5298	13243
5298	13244
5298	13251
5298	13254
5298	13255
5298	13258
5298	13259
5298	13260
5298	13263
5298	13264
5298	13267
5298	13280
5298	13295
5298	13296
5298	13297
5298	13298
5298	13317
5298	13320
5298	13326
5298	13332
5298	13355
5298	13361
5298	13362
5298	13363
5298	13370
5298	13372
5298	13373
5298	13378
5298	13379
5298	13382
5298	13384
5298	13397
5298	13403
5298	13409
5298	13410
5298	13418
5298	13420
5298	13421
5298	13424
5298	13427
5298	13428
5298	13432
5298	13434
5298	13435
5298	13444
5298	13445
5298	13454
5298	13459
5298	13472
5298	13473
5298	13475
5298	13479
5298	13485
5298	13490
5298	13496
5298	13498
5298	13528
5298	13539
5298	13540
5298	13544
5298	13555
5298	13557
5298	13572
5298	13578
5298	13579
5298	13581
5298	13582
5298	13583
5298	13584
5298	13585
5298	13586
5298	13587
5298	13602
5298	13604
5298	13605
5298	13608
5298	13610
5298	13616
5298	13618
5298	13624
5298	13638
5298	13639
5298	13640
5298	13644
5298	13652
5298	13656
5298	13669
5298	13671
5298	13672
5298	13677
5298	13689
5298	13692
5298	13696
5298	13698
5298	13703
5298	13704
5298	13705
5298	13722
5298	13730
5298	13734
5298	13735
5298	13744
5298	13768
5298	13769
5298	13770
5298	13772
5298	13777
5298	13778
5298	13809
5298	13810
5298	13815
5298	13819
5298	13821
5298	13823
5298	13837
5298	13844
5298	13846
5298	13855
5298	13856
5298	13857
5298	13862
5298	13869
5298	13873
5298	13891
5298	13894
5298	13902
5298	13903
5298	13909
5298	13917
5298	13923
5298	13926
5298	13929
5298	13937
5298	13940
5298	13942
5298	13956
5298	13964
5298	13982
5298	13995
5298	14002
5298	14003
5298	14009
5298	14012
5298	14030
5298	14037
5298	14039
5298	14040
5298	14042
5298	14044
5298	14061
5298	14077
5298	14078
5298	14079
5298	14083
5298	14093
5298	14098
5298	14108
5298	14114
5298	14116
5298	14119
5298	14120
5298	14128
5298	14129
5298	14135
5298	14136
5298	14138
5298	14145
5298	14148
5298	14151
5298	14177
5298	14191
5298	14211
5298	14229
5298	14231
5298	14242
5298	14247
5298	14262
5298	14292
5298	14300
5298	14320
5298	14328
5298	14331
5298	14336
5298	14340
5298	14376
5298	14390
5298	14402
5298	14408
5298	14409
5298	14421
5298	14424
5298	14428
5298	14430
5298	14433
5298	14434
5298	14442
5298	14448
5298	14464
5298	14468
5298	14470
5298	14473
5298	14475
5298	14479
5298	14485
5298	14487
5298	14494
5298	14496
5298	14523
5298	14525
5298	14545
5298	14554
5298	14555
5298	14571
5298	14577
5298	14586
5298	14589
5298	14595
5298	14600
5298	14604
5298	14623
5298	14624
5298	14630
5298	14634
5298	14637
5298	14640
5298	14644
5298	14648
5298	14659
5298	14662
5298	14664
5298	14678
5298	14688
5298	14690
5298	14696
5298	14704
5298	14710
5298	14729
5298	14730
5298	14731
5298	14748
5298	14757
5298	14773
5298	14777
5298	14798
5298	14818
5298	14825
5298	14827
5298	14829
5298	14832
5298	14837
5298	14842
5298	14843
5298	14844
5298	14845
5298	14850
5298	14857
5298	14858
5298	14866
5298	14874
5298	14898
5298	14914
5298	14915
5298	14924
5298	14929
5298	14937
5298	14938
5298	14949
5298	14960
5298	14967
5298	14968
5298	14969
5298	14970
5298	14971
5298	14972
5298	14973
5298	14974
5298	14976
5298	14977
5298	14979
5298	14980
5298	14988
5298	14989
5298	14991
5298	14992
5298	14993
5298	14994
5298	14995
5298	14996
5298	15013
5298	15016
5298	15017
5298	15034
5298	15039
5298	15067
5298	15095
5298	15100
5298	15117
5298	15126
5298	15138
5298	15143
5298	15146
5298	15152
5298	15154
5298	15167
5298	15173
5298	15198
5298	15206
5298	15207
5298	15223
5298	15236
5298	15238
5298	15241
5298	15257
5298	15258
5298	15259
5298	15270
5298	15290
5298	15293
5298	15319
5298	15328
5298	15337
5298	15338
5298	15341
5298	15349
5298	15361
5298	15369
5298	15397
5298	15398
5298	15399
5298	15407
5298	15420
5298	15421
5298	15422
5298	15423
5298	15424
5298	15440
5298	15447
5298	15487
5298	15516
5298	15517
5298	15518
5298	15520
5298	15522
5298	15531
5298	15532
5298	15548
5298	15549
5298	15570
5298	15624
5298	15634
5298	15635
5298	15649
5298	15664
5298	15673
5298	15675
5298	15676
5298	15694
5298	15722
5298	15724
5298	15737
5298	15749
5298	15756
5298	15763
5298	15767
5298	15768
5298	15780
5298	15786
5298	15799
5298	15803
5298	15806
5298	15817
5298	15819
5298	15821
5298	15851
5298	15854
5298	15877
5298	15886
5298	15901
5298	15902
5298	15903
5298	15905
5298	15908
5298	15910
5298	15911
5298	15912
5298	15914
5298	15915
5298	15950
5298	15955
5298	15964
5298	16016
5298	16022
5298	16026
5298	16032
5298	16043
5298	16046
5298	16048
5298	16049
5298	16053
5298	16087
5298	16098
5298	16107
5298	16109
5298	16112
5298	16114
5298	16115
5298	16116
5298	16124
5298	16130
5298	16132
5298	16162
5298	16164
5298	16165
5298	16166
5298	16167
5298	16169
5298	16170
5298	16172
5298	16175
5298	16177
5298	16179
5298	16180
5298	16181
5298	16185
5298	16186
5298	16188
5298	16195
5298	16196
5298	16214
5298	16226
5298	16292
5298	16295
5298	16305
5298	16312
5298	16314
5298	16316
5298	16320
5298	16344
5298	16352
5298	16354
5298	16362
5298	16384
5298	16394
5298	16414
5298	16416
5298	16417
5298	16419
5298	16420
5298	16436
5298	16446
5298	16467
5298	16468
5298	16469
5298	16470
5298	16471
5298	16493
5298	16508
5298	16511
5298	16516
5298	16522
5298	16525
5298	16527
5298	16532
5298	16538
5298	16539
5298	16544
5298	16547
5298	16564
5298	16571
5298	16572
5298	16574
5298	16592
5298	16596
5298	16599
5298	16606
5298	16607
5298	16634
5298	16635
5298	16640
5298	16642
5298	16645
5298	16691
5298	16706
5298	16707
5298	16717
5298	16738
5298	16744
5299	5304
5299	5305
5299	5306
5299	5315
5299	5318
5299	5347
5299	5356
5299	5358
5299	5362
5299	5368
5299	5370
5299	5381
5299	5387
5299	5394
5299	5395
5299	5396
5299	5397
5299	5398
5299	5399
5299	5400
5299	5408
5299	5409
5299	5410
5299	5411
5299	5416
5299	5417
5299	5422
5299	5432
5299	5437
5299	5447
5299	5448
5299	5453
5299	5460
5299	5461
5299	5466
5299	5469
5299	5472
5299	5476
5299	5482
5299	5488
5299	5515
5299	5516
5299	5539
5299	5540
5299	5550
5299	5568
5299	5570
5299	5580
5299	5584
5299	5587
5299	5588
5299	5593
5299	5598
5299	5611
5299	5612
5299	5613
5299	5618
5299	5619
5299	5625
5299	5627
5299	5628
5299	5629
5299	5630
5299	5631
5299	5632
5299	5633
5299	5643
5299	5647
5299	5648
5299	5653
5299	5674
5299	5675
5299	5689
5299	5693
5299	5698
5299	5699
5299	5700
5299	5701
5299	5702
5299	5703
5299	5706
5299	5707
5299	5715
5299	5716
5299	5717
5299	5727
5299	5736
5299	5740
5299	5741
5299	5742
5299	5743
5299	5744
5299	5746
5299	5754
5299	5756
5299	5763
5299	5767
5299	5770
5299	5775
5299	5782
5299	5785
5299	5788
5299	5789
5299	5790
5299	5791
5299	5810
5299	5825
5299	5827
5299	5828
5299	5829
5299	5854
5299	5858
5299	5868
5299	5872
5299	5874
5299	5876
5299	5877
5299	5887
5299	5888
5299	5889
5299	5891
5299	5896
5299	5897
5299	5902
5299	5909
5299	5922
5299	5925
5299	5927
5299	5929
5299	5930
5299	5932
5299	5933
5299	5934
5299	5935
5299	5936
5299	5937
5299	5939
5299	5942
5299	5945
5299	5948
5299	5949
5299	5950
5299	5951
5299	5952
5299	5953
5299	5956
5299	5958
5299	5959
5299	5960
5299	5969
5299	5972
5299	5980
5299	5985
5299	5990
5299	6022
5299	6024
5299	6026
5299	6028
5299	6037
5299	6040
5299	6041
5299	6042
5299	6048
5299	6049
5299	6050
5299	6062
5299	6070
5299	6073
5299	6075
5299	6086
5299	6095
5299	6108
5299	6109
5299	6111
5299	6125
5299	6126
5299	6127
5299	6130
5299	6131
5299	6147
5299	6148
5299	6153
5299	6158
5299	6162
5299	6166
5299	6167
5299	6171
5299	6180
5299	6184
5299	6185
5299	6186
5299	6189
5299	6190
5299	6192
5299	6197
5299	6200
5299	6202
5299	6210
5299	6211
5299	6212
5299	6216
5299	6224
5299	6229
5299	6230
5299	6231
5299	6232
5299	6233
5299	6236
5299	6237
5299	6249
5299	6250
5299	6253
5299	6264
5299	6266
5299	6277
5299	6281
5299	6292
5299	6294
5299	6297
5299	6299
5299	6321
5299	6324
5299	6327
5299	6334
5299	6335
5299	6337
5299	6338
5299	6340
5299	6345
5299	6347
5299	6353
5299	6363
5299	6364
5299	6369
5299	6371
5299	6388
5299	6394
5299	6396
5299	6397
5299	6402
5299	6406
5299	6427
5299	6434
5299	6435
5299	6463
5299	6470
5299	6473
5299	6475
5299	6477
5299	6480
5299	6483
5299	6491
5299	6499
5299	6500
5299	6526
5299	6529
5299	6547
5299	6551
5299	6555
5299	6560
5299	6563
5299	6568
5299	6575
5299	6580
5299	6582
5299	6587
5299	6596
5299	6611
5299	6625
5299	6646
5299	6647
5299	6652
5299	6661
5299	6663
5299	6669
5299	6670
5299	6679
5299	6681
5299	6682
5299	6708
5299	6709
5299	6710
5299	6721
5299	6726
5299	6756
5299	6764
5299	6765
5299	6766
5299	6768
5299	6769
5299	6772
5299	6774
5299	6776
5299	6778
5299	6779
5299	6780
5299	6783
5299	6784
5299	6807
5299	6808
5299	6818
5299	6821
5299	6823
5299	6826
5299	6828
5299	6829
5299	6831
5299	6832
5299	6834
5299	6839
5299	6841
5299	6842
5299	6861
5299	6872
5299	6889
5299	6892
5299	6900
5299	6906
5299	6919
5299	6925
5299	6926
5299	6932
5299	6938
5299	6941
5299	6944
5299	6957
5299	6977
5299	6978
5299	6980
5299	6984
5299	6992
5299	7005
5299	7006
5299	7019
5299	7021
5299	7025
5299	7026
5299	7028
5299	7029
5299	7030
5299	7039
5299	7040
5299	7041
5299	7043
5299	7046
5299	7051
5299	7054
5299	7059
5299	7061
5299	7079
5299	7080
5299	7095
5299	7098
5299	7104
5299	7106
5299	7108
5299	7110
5299	7111
5299	7115
5299	7118
5299	7124
5299	7128
5299	7133
5299	7134
5299	7139
5299	7140
5299	7141
5299	7143
5299	7149
5299	7169
5299	7173
5299	7193
5299	7194
5299	7197
5299	7198
5299	7199
5299	7200
5299	7201
5299	7222
5299	7223
5299	7227
5299	7229
5299	7230
5299	7235
5299	7236
5299	7237
5299	7240
5299	7241
5299	7242
5299	7244
5299	7249
5299	7254
5299	7260
5299	7261
5299	7265
5299	7276
5299	7280
5299	7282
5299	7290
5299	7308
5299	7310
5299	7313
5299	7315
5299	7327
5299	7328
5299	7346
5299	7347
5299	7355
5299	7361
5299	7362
5299	7378
5299	7387
5299	7401
5299	7413
5299	7419
5299	7420
5299	7421
5299	7428
5299	7429
5299	7434
5299	7435
5299	7436
5299	7464
5299	7469
5299	7473
5299	7478
5299	7487
5299	7488
5299	7490
5299	7491
5299	7494
5299	7496
5299	7504
5299	7515
5299	7516
5299	7527
5299	7540
5299	7542
5299	7544
5299	7545
5299	7549
5299	7551
5299	7556
5299	7561
5299	7563
5299	7568
5299	7571
5299	7572
5299	7573
5299	7603
5299	7608
5299	7626
5299	7627
5299	7628
5299	7638
5299	7642
5299	7648
5299	7649
5299	7650
5299	7653
5299	7654
5299	7657
5299	7662
5299	7666
5299	7668
5299	7670
5299	7684
5299	7691
5299	7700
5299	7703
5299	7726
5299	7735
5299	7736
5299	7737
5299	7747
5299	7760
5299	7768
5299	7769
5299	7772
5299	7779
5299	7787
5299	7794
5299	7801
5299	7803
5299	7805
5299	7808
5299	7817
5299	7827
5299	7828
5299	7833
5299	7851
5299	7858
5299	7860
5299	7869
5299	7876
5299	7877
5299	7878
5299	7879
5299	7881
5299	7884
5299	7885
5299	7888
5299	7892
5299	7893
5299	7894
5299	7895
5299	7896
5299	7902
5299	7903
5299	7904
5299	7905
5299	7913
5299	7927
5299	7942
5299	7954
5299	7965
5299	7977
5299	7987
5299	8000
5299	8002
5299	8003
5299	8006
5299	8011
5299	8022
5299	8023
5299	8024
5299	8025
5299	8027
5299	8028
5299	8034
5299	8036
5299	8041
5299	8042
5299	8043
5299	8058
5299	8070
5299	8071
5299	8082
5299	8086
5299	8094
5299	8105
5299	8117
5299	8134
5299	8135
5299	8144
5299	8153
5299	8156
5299	8158
5299	8159
5299	8160
5299	8164
5299	8165
5299	8166
5299	8167
5299	8168
5299	8169
5299	8177
5299	8192
5299	8197
5299	8198
5299	8199
5299	8202
5299	8203
5299	8205
5299	8207
5299	8210
5299	8212
5299	8236
5299	8258
5299	8263
5299	8268
5299	8271
5299	8275
5299	8277
5299	8279
5299	8280
5299	8289
5299	8290
5299	8291
5299	8292
5299	8299
5299	8334
5299	8338
5299	8351
5299	8352
5299	8353
5299	8354
5299	8355
5299	8388
5299	8407
5299	8410
5299	8413
5299	8414
5299	8415
5299	8416
5299	8417
5299	8427
5299	8431
5299	8432
5299	8433
5299	8434
5299	8435
5299	8436
5299	8437
5299	8441
5299	8443
5299	8444
5299	8452
5299	8453
5299	8455
5299	8456
5299	8457
5299	8470
5299	8472
5299	8473
5299	8484
5299	8494
5299	8504
5299	8509
5299	8511
5299	8513
5299	8532
5299	8533
5299	8538
5299	8540
5299	8565
5299	8566
5299	8568
5299	8573
5299	8581
5299	8588
5299	8600
5299	8613
5299	8615
5299	8618
5299	8624
5299	8633
5299	8634
5299	8635
5299	8637
5299	8639
5299	8640
5299	8646
5299	8647
5299	8648
5299	8655
5299	8674
5299	8679
5299	8680
5299	8691
5299	8692
5299	8694
5299	8695
5299	8712
5299	8713
5299	8719
5299	8720
5299	8721
5299	8722
5299	8723
5299	8741
5299	8742
5299	8743
5299	8748
5299	8749
5299	8753
5299	8756
5299	8765
5299	8774
5299	8775
5299	8777
5299	8781
5299	8792
5299	8796
5299	8806
5299	8810
5299	8812
5299	8813
5299	8821
5299	8823
5299	8826
5299	8827
5299	8859
5299	8890
5299	8891
5299	8906
5299	8933
5299	8949
5299	8951
5299	8959
5299	8961
5299	8962
5299	8972
5299	8975
5299	8985
5299	8999
5299	9006
5299	9008
5299	9012
5299	9020
5299	9022
5299	9026
5299	9029
5299	9030
5299	9035
5299	9036
5299	9037
5299	9038
5299	9039
5299	9042
5299	9043
5299	9046
5299	9049
5299	9051
5299	9057
5299	9060
5299	9062
5299	9064
5299	9068
5299	9070
5299	9075
5299	9076
5299	9077
5299	9078
5299	9090
5299	9091
5299	9095
5299	9099
5299	9104
5299	9106
5299	9107
5299	9108
5299	9110
5299	9111
5299	9114
5299	9123
5299	9124
5299	9125
5299	9128
5299	9132
5299	9150
5299	9164
5299	9168
5299	9173
5299	9174
5299	9187
5299	9191
5299	9192
5299	9199
5299	9206
5299	9207
5299	9208
5299	9218
5299	9219
5299	9222
5299	9228
5299	9233
5299	9250
5299	9251
5299	9255
5299	9256
5299	9259
5299	9260
5299	9264
5299	9266
5299	9269
5299	9270
5299	9273
5299	9276
5299	9278
5299	9279
5299	9282
5299	9283
5299	9288
5299	9289
5299	9291
5299	9306
5299	9315
5299	9318
5299	9320
5299	9321
5299	9323
5299	9324
5299	9337
5299	9355
5299	9364
5299	9378
5299	9381
5299	9382
5299	9388
5299	9389
5299	9391
5299	9394
5299	9405
5299	9406
5299	9407
5299	9408
5299	9411
5299	9418
5299	9425
5299	9432
5299	9434
5299	9436
5299	9440
5299	9447
5299	9456
5299	9459
5299	9462
5299	9478
5299	9482
5299	9491
5299	9495
5299	9506
5299	9511
5299	9520
5299	9529
5299	9530
5299	9531
5299	9533
5299	9545
5299	9554
5299	9560
5299	9567
5299	9568
5299	9572
5299	9577
5299	9585
5299	9587
5299	9604
5299	9606
5299	9611
5299	9627
5299	9628
5299	9629
5299	9633
5299	9634
5299	9635
5299	9637
5299	9639
5299	9640
5299	9643
5299	9645
5299	9650
5299	9652
5299	9662
5299	9678
5299	9679
5299	9681
5299	9682
5299	9683
5299	9687
5299	9690
5299	9691
5299	9694
5299	9696
5299	9697
5299	9700
5299	9719
5299	9734
5299	9738
5299	9741
5299	9742
5299	9743
5299	9753
5299	9756
5299	9759
5299	9760
5299	9761
5299	9762
5299	9763
5299	9772
5299	9778
5299	9779
5299	9787
5299	9788
5299	9789
5299	9800
5299	9803
5299	9819
5299	9826
5299	9827
5299	9835
5299	9851
5299	9860
5299	9861
5299	9863
5299	9865
5299	9875
5299	9882
5299	9883
5299	9885
5299	9886
5299	9887
5299	9898
5299	9901
5299	9902
5299	9909
5299	9914
5299	9917
5299	9926
5299	9932
5299	9939
5299	9944
5299	9947
5299	9949
5299	9969
5299	9985
5299	9989
5299	9993
5299	10004
5299	10006
5299	10029
5299	10032
5299	10038
5299	10046
5299	10047
5299	10060
5299	10070
5299	10072
5299	10073
5299	10074
5299	10077
5299	10090
5299	10094
5299	10100
5299	10102
5299	10118
5299	10121
5299	10132
5299	10136
5299	10146
5299	10151
5299	10155
5299	10159
5299	10172
5299	10174
5299	10179
5299	10180
5299	10181
5299	10182
5299	10183
5299	10184
5299	10191
5299	10193
5299	10197
5299	10198
5299	10215
5299	10217
5299	10218
5299	10221
5299	10229
5299	10235
5299	10244
5299	10246
5299	10247
5299	10250
5299	10254
5299	10262
5299	10263
5299	10272
5299	10273
5299	10274
5299	10281
5299	10286
5299	10287
5299	10290
5299	10294
5299	10305
5299	10317
5299	10319
5299	10321
5299	10322
5299	10325
5299	10330
5299	10335
5299	10337
5299	10345
5299	10346
5299	10347
5299	10348
5299	10351
5299	10352
5299	10356
5299	10360
5299	10361
5299	10364
5299	10373
5299	10375
5299	10377
5299	10378
5299	10380
5299	10384
5299	10385
5299	10386
5299	10390
5299	10391
5299	10401
5299	10420
5299	10426
5299	10428
5299	10429
5299	10441
5299	10444
5299	10446
5299	10451
5299	10461
5299	10473
5299	10474
5299	10475
5299	10478
5299	10482
5299	10494
5299	10502
5299	10505
5299	10507
5299	10519
5299	10521
5299	10548
5299	10565
5299	10566
5299	10575
5299	10586
5299	10593
5299	10596
5299	10598
5299	10599
5299	10601
5299	10606
5299	10612
5299	10613
5299	10626
5299	10631
5299	10648
5299	10653
5299	10654
5299	10655
5299	10657
5299	10665
5299	10684
5299	10687
5299	10690
5299	10715
5299	10716
5299	10718
5299	10720
5299	10721
5299	10729
5299	10743
5299	10751
5299	10753
5299	10771
5299	10775
5299	10778
5299	10786
5299	10792
5299	10813
5299	10817
5299	10825
5299	10827
5299	10828
5299	10829
5299	10830
5299	10833
5299	10834
5299	10835
5299	10839
5299	10844
5299	10845
5299	10854
5299	10877
5299	10883
5299	10887
5299	10888
5299	10889
5299	10890
5299	10895
5299	10900
5299	10902
5299	10914
5299	10923
5299	10925
5299	10929
5299	10930
5299	10934
5299	10935
5299	10936
5299	10938
5299	10940
5299	10942
5299	10948
5299	10950
5299	10951
5299	10955
5299	10971
5299	10972
5299	10975
5299	10976
5299	10977
5299	10981
5299	10982
5299	10985
5299	10986
5299	10987
5299	10988
5299	10990
5299	10991
5299	11000
5299	11002
5299	11012
5299	11013
5299	11034
5299	11035
5299	11036
5299	11042
5299	11051
5299	11054
5299	11078
5299	11079
5299	11081
5299	11083
5299	11084
5299	11145
5299	11146
5299	11147
5299	11148
5299	11149
5299	11150
5299	11151
5299	11152
5299	11153
5299	11156
5299	11158
5299	11160
5299	11161
5299	11162
5299	11163
5299	11166
5299	11181
5299	11185
5299	11196
5299	11198
5299	11212
5299	11213
5299	11217
5299	11224
5299	11225
5299	11227
5299	11234
5299	11235
5299	11237
5299	11243
5299	11244
5299	11245
5299	11246
5299	11247
5299	11248
5299	11254
5299	11270
5299	11271
5299	11272
5299	11273
5299	11281
5299	11286
5299	11292
5299	11300
5299	11318
5299	11330
5299	11333
5299	11341
5299	11342
5299	11343
5299	11345
5299	11351
5299	11360
5299	11361
5299	11363
5299	11364
5299	11366
5299	11372
5299	11374
5299	11385
5299	11387
5299	11407
5299	11412
5299	11413
5299	11416
5299	11417
5299	11418
5299	11419
5299	11425
5299	11429
5299	11433
5299	11434
5299	11437
5299	11450
5299	11455
5299	11465
5299	11466
5299	11475
5299	11482
5299	11484
5299	11487
5299	11491
5299	11493
5299	11494
5299	11497
5299	11501
5299	11502
5299	11503
5299	11504
5299	11505
5299	11507
5299	11508
5299	11513
5299	11514
5299	11515
5299	11516
5299	11518
5299	11519
5299	11521
5299	11523
5299	11525
5299	11528
5299	11534
5299	11538
5299	11545
5299	11546
5299	11568
5299	11572
5299	11585
5299	11587
5299	11592
5299	11596
5299	11597
5299	11608
5299	11609
5299	11612
5299	11614
5299	11615
5299	11616
5299	11617
5299	11619
5299	11620
5299	11628
5299	11653
5299	11657
5299	11668
5299	11686
5299	11687
5299	11689
5299	11691
5299	11713
5299	11714
5299	11718
5299	11722
5299	11723
5299	11730
5299	11736
5299	11739
5299	11741
5299	11760
5299	11762
5299	11766
5299	11770
5299	11778
5299	11782
5299	11786
5299	11790
5299	11800
5299	11806
5299	11809
5299	11815
5299	11819
5299	11831
5299	11850
5299	11852
5299	11856
5299	11867
5299	11868
5299	11872
5299	11873
5299	11877
5299	11882
5299	11883
5299	11886
5299	11887
5299	11888
5299	11889
5299	11890
5299	11891
5299	11892
5299	11899
5299	11901
5299	11919
5299	11924
5299	11925
5299	11926
5299	11941
5299	11947
5299	11951
5299	11952
5299	11953
5299	11954
5299	11955
5299	11956
5299	11971
5299	11972
5299	11977
5299	11990
5299	11996
5299	11997
5299	12004
5299	12018
5299	12024
5299	12040
5299	12054
5299	12056
5299	12068
5299	12073
5299	12077
5299	12080
5299	12083
5299	12089
5299	12092
5299	12097
5299	12102
5299	12105
5299	12107
5299	12112
5299	12113
5299	12115
5299	12124
5299	12134
5299	12153
5299	12164
5299	12184
5299	12212
5299	12213
5299	12237
5299	12252
5299	12254
5299	12258
5299	12263
5299	12268
5299	12275
5299	12287
5299	12288
5299	12294
5299	12334
5299	12341
5299	12342
5299	12350
5299	12352
5299	12355
5299	12363
5299	12380
5299	12386
5299	12387
5299	12391
5299	12392
5299	12393
5299	12394
5299	12396
5299	12406
5299	12408
5299	12411
5299	12423
5299	12426
5299	12441
5299	12443
5299	12445
5299	12446
5299	12447
5299	12448
5299	12449
5299	12450
5299	12454
5299	12455
5299	12456
5299	12457
5299	12458
5299	12459
5299	12460
5299	12462
5299	12475
5299	12477
5299	12488
5299	12499
5299	12504
5299	12508
5299	12520
5299	12521
5299	12550
5299	12551
5299	12561
5299	12562
5299	12563
5299	12564
5299	12565
5299	12566
5299	12569
5299	12570
5299	12575
5299	12576
5299	12579
5299	12581
5299	12600
5299	12604
5299	12609
5299	12616
5299	12617
5299	12620
5299	12632
5299	12636
5299	12639
5299	12640
5299	12641
5299	12642
5299	12652
5299	12653
5299	12654
5299	12663
5299	12664
5299	12665
5299	12667
5299	12671
5299	12672
5299	12683
5299	12707
5299	12719
5299	12731
5299	12736
5299	12741
5299	12743
5299	12758
5299	12773
5299	12787
5299	12791
5299	12792
5299	12796
5299	12797
5299	12798
5299	12799
5299	12800
5299	12803
5299	12804
5299	12809
5299	12813
5299	12815
5299	12816
5299	12817
5299	12818
5299	12820
5299	12821
5299	12830
5299	12835
5299	12836
5299	12845
5299	12848
5299	12854
5299	12855
5299	12862
5299	12871
5299	12872
5299	12873
5299	12874
5299	12876
5299	12877
5299	12878
5299	12879
5299	12892
5299	12896
5299	12902
5299	12907
5299	12911
5299	12912
5299	12915
5299	12922
5299	12923
5299	12931
5299	12949
5299	12950
5299	12951
5299	12955
5299	12961
5299	12962
5299	12965
5299	12967
5299	12968
5299	12969
5299	12971
5299	12978
5299	12984
5299	12985
5299	12989
5299	12990
5299	12992
5299	12993
5299	12994
5299	12999
5299	13000
5299	13005
5299	13006
5299	13015
5299	13020
5299	13024
5299	13035
5299	13036
5299	13037
5299	13038
5299	13039
5299	13041
5299	13053
5299	13065
5299	13066
5299	13068
5299	13070
5299	13071
5299	13074
5299	13075
5299	13076
5299	13078
5299	13095
5299	13098
5299	13104
5299	13111
5299	13113
5299	13120
5299	13126
5299	13127
5299	13140
5299	13143
5299	13150
5299	13151
5299	13163
5299	13164
5299	13165
5299	13172
5299	13174
5299	13184
5299	13186
5299	13198
5299	13199
5299	13220
5299	13221
5299	13233
5299	13234
5299	13235
5299	13237
5299	13241
5299	13243
5299	13244
5299	13251
5299	13254
5299	13255
5299	13258
5299	13259
5299	13260
5299	13263
5299	13264
5299	13267
5299	13273
5299	13275
5299	13276
5299	13298
5299	13317
5299	13319
5299	13320
5299	13325
5299	13326
5299	13327
5299	13330
5299	13331
5299	13332
5299	13336
5299	13339
5299	13355
5299	13356
5299	13361
5299	13363
5299	13370
5299	13372
5299	13373
5299	13376
5299	13378
5299	13379
5299	13382
5299	13384
5299	13397
5299	13399
5299	13403
5299	13407
5299	13408
5299	13409
5299	13410
5299	13420
5299	13427
5299	13435
5299	13444
5299	13445
5299	13454
5299	13457
5299	13459
5299	13473
5299	13475
5299	13479
5299	13482
5299	13485
5299	13490
5299	13492
5299	13498
5299	13514
5299	13527
5299	13528
5299	13538
5299	13539
5299	13540
5299	13544
5299	13553
5299	13555
5299	13557
5299	13560
5299	13572
5299	13578
5299	13579
5299	13581
5299	13582
5299	13583
5299	13584
5299	13585
5299	13586
5299	13587
5299	13602
5299	13603
5299	13604
5299	13605
5299	13610
5299	13616
5299	13618
5299	13624
5299	13638
5299	13639
5299	13640
5299	13647
5299	13650
5299	13652
5299	13654
5299	13656
5299	13657
5299	13659
5299	13665
5299	13669
5299	13670
5299	13671
5299	13672
5299	13675
5299	13677
5299	13678
5299	13682
5299	13692
5299	13694
5299	13696
5299	13698
5299	13703
5299	13704
5299	13705
5299	13725
5299	13728
5299	13730
5299	13733
5299	13734
5299	13744
5299	13768
5299	13770
5299	13772
5299	13773
5299	13777
5299	13793
5299	13809
5299	13810
5299	13815
5299	13819
5299	13821
5299	13823
5299	13828
5299	13833
5299	13847
5299	13848
5299	13849
5299	13853
5299	13854
5299	13856
5299	13857
5299	13862
5299	13865
5299	13869
5299	13873
5299	13877
5299	13885
5299	13891
5299	13894
5299	13902
5299	13905
5299	13917
5299	13920
5299	13926
5299	13929
5299	13931
5299	13937
5299	13940
5299	13942
5299	13956
5299	13964
5299	13982
5299	13983
5299	13992
5299	13995
5299	14003
5299	14008
5299	14009
5299	14013
5299	14022
5299	14030
5299	14031
5299	14038
5299	14039
5299	14040
5299	14042
5299	14044
5299	14045
5299	14047
5299	14061
5299	14077
5299	14078
5299	14079
5299	14081
5299	14083
5299	14093
5299	14098
5299	14114
5299	14115
5299	14120
5299	14125
5299	14126
5299	14127
5299	14129
5299	14130
5299	14135
5299	14136
5299	14138
5299	14140
5299	14145
5299	14148
5299	14158
5299	14159
5299	14170
5299	14173
5299	14176
5299	14177
5299	14183
5299	14191
5299	14211
5299	14214
5299	14220
5299	14229
5299	14231
5299	14242
5299	14247
5299	14270
5299	14272
5299	14274
5299	14278
5299	14286
5299	14292
5299	14320
5299	14325
5299	14331
5299	14336
5299	14340
5299	14346
5299	14355
5299	14360
5299	14374
5299	14375
5299	14376
5299	14379
5299	14390
5299	14403
5299	14408
5299	14409
5299	14419
5299	14421
5299	14428
5299	14430
5299	14433
5299	14434
5299	14442
5299	14468
5299	14470
5299	14471
5299	14473
5299	14475
5299	14479
5299	14483
5299	14485
5299	14486
5299	14487
5299	14499
5299	14510
5299	14523
5299	14545
5299	14546
5299	14554
5299	14555
5299	14564
5299	14567
5299	14568
5299	14571
5299	14572
5299	14573
5299	14574
5299	14577
5299	14584
5299	14586
5299	14589
5299	14594
5299	14595
5299	14600
5299	14604
5299	14623
5299	14624
5299	14628
5299	14629
5299	14630
5299	14634
5299	14637
5299	14640
5299	14644
5299	14648
5299	14662
5299	14664
5299	14669
5299	14678
5299	14681
5299	14690
5299	14696
5299	14705
5299	14710
5299	14712
5299	14729
5299	14730
5299	14731
5299	14734
5299	14738
5299	14777
5299	14798
5299	14816
5299	14818
5299	14822
5299	14825
5299	14829
5299	14837
5299	14838
5299	14842
5299	14843
5299	14844
5299	14845
5299	14850
5299	14857
5299	14858
5299	14861
5299	14866
5299	14873
5299	14874
5299	14898
5299	14924
5299	14929
5299	14935
5299	14937
5299	14938
5299	14939
5299	14960
5299	14962
5299	14967
5299	14968
5299	14969
5299	14970
5299	14971
5299	14972
5299	14973
5299	14974
5299	14976
5299	14977
5299	14980
5299	14985
5299	14988
5299	14989
5299	14991
5299	14992
5299	14993
5299	14994
5299	14995
5299	14996
5299	15008
5299	15013
5299	15016
5299	15017
5299	15021
5299	15024
5299	15028
5299	15039
5299	15052
5299	15055
5299	15067
5299	15090
5299	15095
5299	15100
5299	15117
5299	15121
5299	15122
5299	15126
5299	15127
5299	15136
5299	15138
5299	15143
5299	15146
5299	15147
5299	15152
5299	15154
5299	15164
5299	15167
5299	15173
5299	15174
5299	15183
5299	15187
5299	15189
5299	15190
5299	15198
5299	15206
5299	15207
5299	15223
5299	15236
5299	15238
5299	15241
5299	15257
5299	15270
5299	15273
5299	15280
5299	15290
5299	15293
5299	15295
5299	15296
5299	15298
5299	15299
5299	15301
5299	15302
5299	15304
5299	15308
5299	15312
5299	15319
5299	15324
5299	15337
5299	15338
5299	15341
5299	15342
5299	15349
5299	15360
5299	15361
5299	15379
5299	15383
5299	15384
5299	15397
5299	15398
5299	15399
5299	15406
5299	15407
5299	15418
5299	15420
5299	15421
5299	15422
5299	15423
5299	15424
5299	15425
5299	15440
5299	15447
5299	15450
5299	15485
5299	15487
5299	15516
5299	15517
5299	15518
5299	15522
5299	15529
5299	15541
5299	15548
5299	15549
5299	15556
5299	15558
5299	15563
5299	15569
5299	15607
5299	15624
5299	15627
5299	15634
5299	15635
5299	15639
5299	15641
5299	15649
5299	15664
5299	15671
5299	15673
5299	15675
5299	15676
5299	15686
5299	15693
5299	15694
5299	15713
5299	15722
5299	15723
5299	15724
5299	15735
5299	15742
5299	15749
5299	15766
5299	15780
5299	15788
5299	15794
5299	15799
5299	15803
5299	15804
5299	15806
5299	15814
5299	15816
5299	15817
5299	15819
5299	15821
5299	15822
5299	15832
5299	15836
5299	15851
5299	15852
5299	15853
5299	15854
5299	15859
5299	15860
5299	15861
5299	15876
5299	15877
5299	15878
5299	15886
5299	15891
5299	15899
5299	15901
5299	15902
5299	15903
5299	15908
5299	15910
5299	15911
5299	15912
5299	15914
5299	15915
5299	15929
5299	15943
5299	15950
5299	15955
5299	15991
5299	16014
5299	16016
5299	16022
5299	16025
5299	16026
5299	16030
5299	16031
5299	16032
5299	16048
5299	16049
5299	16053
5299	16062
5299	16064
5299	16085
5299	16087
5299	16092
5299	16107
5299	16109
5299	16112
5299	16114
5299	16115
5299	16116
5299	16124
5299	16130
5299	16132
5299	16147
5299	16162
5299	16164
5299	16165
5299	16166
5299	16167
5299	16169
5299	16172
5299	16175
5299	16176
5299	16177
5299	16178
5299	16179
5299	16180
5299	16181
5299	16186
5299	16188
5299	16195
5299	16196
5299	16197
5299	16201
5299	16213
5299	16214
5299	16216
5299	16218
5299	16219
5299	16222
5299	16242
5299	16244
5299	16272
5299	16292
5299	16295
5299	16305
5299	16312
5299	16314
5299	16316
5299	16326
5299	16341
5299	16342
5299	16344
5299	16354
5299	16356
5299	16357
5299	16360
5299	16362
5299	16363
5299	16375
5299	16384
5299	16394
5299	16414
5299	16416
5299	16417
5299	16418
5299	16419
5299	16420
5299	16428
5299	16433
5299	16436
5299	16440
5299	16442
5299	16444
5299	16445
5299	16446
5299	16449
5299	16454
5299	16464
5299	16467
5299	16469
5299	16470
5299	16471
5299	16484
5299	16493
5299	16508
5299	16511
5299	16516
5299	16521
5299	16526
5299	16527
5299	16532
5299	16538
5299	16539
5299	16544
5299	16552
5299	16564
5299	16571
5299	16572
5299	16573
5299	16574
5299	16578
5299	16584
5299	16589
5299	16592
5299	16597
5299	16599
5299	16600
5299	16602
5299	16624
5299	16634
5299	16635
5299	16636
5299	16640
5299	16642
5299	16645
5299	16649
5299	16667
5299	16691
5299	16693
5299	16698
5299	16701
5299	16706
5299	16707
5299	16714
5299	16717
5299	16721
5299	16722
5299	16725
5299	16734
5299	16738
5299	16742
5299	16744
5300	5318
5300	5401
5300	5443
5300	5532
5300	5542
5300	5608
5300	5657
5300	5687
5300	5722
5300	5743
5300	5753
5300	5775
5300	5777
5300	5779
5300	5799
5300	5801
5300	5803
5300	5835
5300	5865
5300	5873
5300	5897
5300	5993
5300	5994
5300	5995
5300	5996
5300	5998
5300	5999
5300	6002
5300	6003
5300	6020
5300	6045
5300	6137
5300	6203
5300	6277
5300	6279
5300	6280
5300	6299
5300	6306
5300	6353
5300	6362
5300	6432
5300	6433
5300	6436
5300	6437
5300	6438
5300	6450
5300	6561
5300	6562
5300	6583
5300	6588
5300	6589
5300	6590
5300	6591
5300	6592
5300	6594
5300	6648
5300	6658
5300	6662
5300	6741
5300	6774
5300	6791
5300	6813
5300	6830
5300	6921
5300	6942
5300	6943
5300	6954
5300	6965
5300	6966
5300	6970
5300	6973
5300	7010
5300	7014
5300	7020
5300	7040
5300	7078
5300	7149
5300	7181
5300	7196
5300	7214
5300	7226
5300	7249
5300	7282
5300	7324
5300	7375
5300	7398
5300	7407
5300	7423
5300	7431
5300	7433
5300	7439
5300	7477
5300	7479
5300	7498
5300	7499
5300	7527
5300	7529
5300	7649
5300	7653
5300	7696
5300	7697
5300	7740
5300	7741
5300	7752
5300	7765
5300	7795
5300	7852
5300	7853
5300	7887
5300	7949
5300	7972
5300	7976
5300	8046
5300	8076
5300	8096
5300	8150
5300	8215
5300	8253
5300	8257
5300	8293
5300	8324
5300	8340
5300	8466
5300	8524
5300	8569
5300	8570
5300	8571
5300	8572
5300	8574
5300	8638
5300	8641
5300	8664
5300	8730
5300	8779
5300	8799
5300	8800
5300	8801
5300	8803
5300	8880
5300	8881
5300	8922
5300	8928
5300	8954
5300	8957
5300	8958
5300	8974
5300	8976
5300	9047
5300	9049
5300	9052
5300	9092
5300	9105
5300	9119
5300	9126
5300	9130
5300	9136
5300	9236
5300	9242
5300	9261
5300	9263
5300	9282
5300	9303
5300	9305
5300	9428
5300	9461
5300	9463
5300	9464
5300	9488
5300	9497
5300	9499
5300	9569
5300	9576
5300	9713
5300	9715
5300	9760
5300	9762
5300	9763
5300	9772
5300	9790
5300	9802
5300	9862
5300	9892
5300	9952
5300	9961
5300	10089
5300	10192
5300	10215
5300	10240
5300	10241
5300	10242
5300	10280
5300	10384
5300	10449
5300	10484
5300	10588
5300	10589
5300	10592
5300	10603
5300	10615
5300	10649
5300	10744
5300	10745
5300	10752
5300	11030
5300	11085
5300	11127
5300	11178
5300	11179
5300	11249
5300	11262
5300	11307
5300	11308
5300	11319
5300	11396
5300	11452
5300	11461
5300	11470
5300	11509
5300	11513
5300	11514
5300	11515
5300	11621
5300	11622
5300	11623
5300	11686
5300	11704
5300	11705
5300	11710
5300	11714
5300	11715
5300	11732
5300	11737
5300	11738
5300	11743
5300	11767
5300	11788
5300	11815
5300	11879
5300	12010
5300	12011
5300	12012
5300	12013
5300	12045
5300	12052
5300	12053
5300	12060
5300	12080
5300	12111
5300	12129
5300	12189
5300	12226
5300	12227
5300	12228
5300	12245
5300	12260
5300	12264
5300	12295
5300	12369
5300	12381
5300	12481
5300	12487
5300	12490
5300	12491
5300	12493
5300	12494
5300	12524
5300	12533
5300	12565
5300	12607
5300	12674
5300	12675
5300	12681
5300	12708
5300	12713
5300	12717
5300	12718
5300	12761
5300	12762
5300	12774
5300	12793
5300	12814
5300	12823
5300	12836
5300	12857
5300	12903
5300	12962
5300	12975
5300	13016
5300	13096
5300	13176
5300	13187
5300	13195
5300	13197
5300	13207
5300	13229
5300	13254
5300	13273
5300	13275
5300	13276
5300	13305
5300	13306
5300	13307
5300	13308
5300	13309
5300	13310
5300	13334
5300	13354
5300	13356
5300	13358
5300	13383
5300	13404
5300	13430
5300	13447
5300	13474
5300	13476
5300	13558
5300	13565
5300	13572
5300	13619
5300	13754
5300	13755
5300	13756
5300	13758
5300	13815
5300	13833
5300	13836
5300	13839
5300	13900
5300	13912
5300	13979
5300	13999
5300	14045
5300	14080
5300	14085
5300	14103
5300	14262
5300	14275
5300	14286
5300	14296
5300	14360
5300	14387
5300	14388
5300	14424
5300	14427
5300	14507
5300	14508
5300	14509
5300	14511
5300	14512
5300	14513
5300	14537
5300	14606
5300	14607
5300	14617
5300	14618
5300	14619
5300	14658
5300	14659
5300	14687
5300	14716
5300	14784
5300	14788
5300	14789
5300	14790
5300	14792
5300	14793
5300	14828
5300	14853
5300	14854
5300	14855
5300	14861
5300	14875
5300	14922
5300	14929
5300	14982
5300	14985
5300	15056
5300	15060
5300	15063
5300	15065
5300	15066
5300	15068
5300	15099
5300	15100
5300	15156
5300	15158
5300	15215
5300	15222
5300	15224
5300	15225
5300	15228
5300	15229
5300	15230
5300	15282
5300	15403
5300	15475
5300	15560
5300	15579
5300	15673
5300	15737
5300	15740
5300	15773
5300	15777
5300	15789
5300	15841
5300	15843
5300	15844
5300	15894
5300	15895
5300	15907
5300	16064
5300	16065
5300	16155
5300	16156
5300	16187
5300	16189
5300	16195
5300	16245
5300	16247
5300	16266
5300	16303
5300	16318
5300	16337
5300	16339
5300	16459
5300	16482
5300	16498
5300	16559
5300	16595
5300	16620
5300	16694
5300	16695
5300	16696
5300	16726
5301	5424
5301	5565
5301	5566
5301	6227
5301	6310
5301	6372
5301	6503
5301	6525
5301	6532
5301	6865
5301	6981
5301	7014
5301	7286
5301	7289
5301	7291
5301	7432
5301	7477
5301	7479
5301	7514
5301	7699
5301	7755
5301	8211
5301	8252
5301	8487
5301	8666
5301	8775
5301	8982
5301	8983
5301	9263
5301	9428
5301	9430
5301	9450
5301	9550
5301	9615
5301	9742
5301	9776
5301	9832
5301	9836
5301	9837
5301	9838
5301	9841
5301	9999
5301	10114
5301	10144
5301	10157
5301	10277
5301	10278
5301	10324
5301	10379
5301	10878
5301	10915
5301	10978
5301	11323
5301	11401
5301	11435
5301	11438
5301	11492
5301	11636
5301	11840
5301	11928
5301	12061
5301	12086
5301	12133
5301	12145
5301	12186
5301	12272
5301	12785
5301	12786
5301	12795
5301	12975
5301	13102
5301	13121
5301	13220
5301	13221
5301	13367
5301	13499
5301	13911
5301	13962
5301	14370
5301	14391
5301	14412
5301	14414
5301	14436
5301	14706
5301	15209
5301	15218
5301	15269
5301	15319
5301	15359
5301	15386
5301	15461
5301	15482
5301	15613
5301	15760
5301	15830
5301	15880
5301	15885
5301	15933
5301	16063
5301	16247
5301	16338
5301	16496
5301	16498
5301	16530
5301	16660
5302	5391
5302	5468
5302	5871
5302	8796
5302	9857
5302	10300
5302	10979
5302	11454
5302	14626
5302	15813
5303	5358
5303	5382
5303	5460
5303	5472
5303	5516
5303	5715
5303	5716
5303	5717
5303	6039
5303	6238
5303	6619
5303	6620
5303	6628
5303	6646
5303	6721
5303	6750
5303	6834
5303	6902
5303	6903
5303	6916
5303	7005
5303	7080
5303	7115
5303	7173
5303	7229
5303	7491
5303	7494
5303	7735
5303	7803
5303	7884
5303	7966
5303	7967
5303	8003
5303	8058
5303	8068
5303	8193
5303	8195
5303	8236
5303	8366
5303	8533
5303	8813
5303	9001
5303	9133
5303	9233
5303	9248
5303	9302
5303	9317
5303	9378
5303	9408
5303	9567
5303	9570
5303	9826
5303	10032
5303	10073
5303	10118
5303	10132
5303	10290
5303	10474
5303	10482
5303	10599
5303	10788
5303	10936
5303	10986
5303	10987
5303	11158
5303	11203
5303	11343
5303	11344
5303	11568
5303	11612
5303	11726
5303	11762
5303	11811
5303	11971
5303	12441
5303	12443
5303	12445
5303	12446
5303	12447
5303	12448
5303	12450
5303	12609
5303	12620
5303	12778
5303	12780
5303	12781
5303	12783
5303	12871
5303	12872
5303	12874
5303	12878
5303	12922
5303	12937
5303	12962
5303	13113
5303	13151
5303	13325
5303	13327
5303	13330
5303	13331
5303	13385
5303	13388
5303	13407
5303	13637
5303	13644
5303	13902
5303	14140
5303	14148
5303	14414
5303	14472
5303	14505
5303	14533
5303	14545
5303	14932
5303	15102
5303	15104
5303	15107
5303	15295
5303	15298
5303	15301
5303	15324
5303	15396
5303	15447
5303	15450
5303	15495
5303	15554
5303	15722
5303	15723
5303	15742
5303	15861
5303	15935
5303	16031
5303	16053
5303	16107
5303	16167
5303	16172
5304	5390
5304	5394
5304	5395
5304	5396
5304	5397
5304	5398
5304	5399
5304	5400
5304	5410
5304	5447
5304	5466
5304	5482
5304	5488
5304	5584
5304	5588
5304	5593
5304	5613
5304	5647
5304	5653
5304	5689
5304	5732
5304	5736
5304	5767
5304	5770
5304	5782
5304	5791
5304	5820
5304	5821
5304	5854
5304	5858
5304	5876
5304	5927
5304	5933
5304	5934
5304	5939
5304	5945
5304	5948
5304	5952
5304	5953
5304	5958
5304	6022
5304	6037
5304	6040
5304	6062
5304	6073
5304	6082
5304	6095
5304	6108
5304	6111
5304	6125
5304	6126
5304	6127
5304	6148
5304	6158
5304	6167
5304	6200
5304	6202
5304	6229
5304	6230
5304	6231
5304	6232
5304	6233
5304	6255
5304	6292
5304	6294
5304	6297
5304	6327
5304	6337
5304	6338
5304	6346
5304	6385
5304	6437
5304	6473
5304	6500
5304	6526
5304	6560
5304	6563
5304	6575
5304	6646
5304	6647
5304	6670
5304	6682
5304	6776
5304	6777
5304	6778
5304	6779
5304	6780
5304	6807
5304	6821
5304	6826
5304	6832
5304	6867
5304	6868
5304	6925
5304	6941
5304	6955
5304	6960
5304	6992
5304	7006
5304	7025
5304	7026
5304	7040
5304	7095
5304	7104
5304	7138
5304	7169
5304	7173
5304	7193
5304	7198
5304	7199
5304	7200
5304	7235
5304	7240
5304	7241
5304	7242
5304	7280
5304	7285
5304	7347
5304	7378
5304	7420
5304	7421
5304	7429
5304	7434
5304	7469
5304	7486
5304	7488
5304	7496
5304	7534
5304	7551
5304	7556
5304	7561
5304	7563
5304	7568
5304	7573
5304	7642
5304	7649
5304	7669
5304	7670
5304	7772
5304	7803
5304	7827
5304	7869
5304	7877
5304	7878
5304	7879
5304	7888
5304	7892
5304	7918
5304	7927
5304	8024
5304	8082
5304	8086
5304	8105
5304	8134
5304	8153
5304	8156
5304	8159
5304	8192
5304	8212
5304	8278
5304	8280
5304	8286
5304	8317
5304	8355
5304	8367
5304	8443
5304	8444
5304	8453
5304	8457
5304	8566
5304	8588
5304	8608
5304	8618
5304	8639
5304	8695
5304	8719
5304	8720
5304	8721
5304	8722
5304	8723
5304	8756
5304	8765
5304	8774
5304	8788
5304	8806
5304	8827
5304	8888
5304	8891
5304	8985
5304	9006
5304	9008
5304	9012
5304	9020
5304	9022
5304	9031
5304	9037
5304	9038
5304	9095
5304	9104
5304	9110
5304	9123
5304	9173
5304	9192
5304	9207
5304	9218
5304	9266
5304	9283
5304	9288
5304	9289
5304	9337
5304	9344
5304	9355
5304	9364
5304	9378
5304	9382
5304	9394
5304	9405
5304	9406
5304	9407
5304	9408
5304	9447
5304	9456
5304	9482
5304	9520
5304	9554
5304	9587
5304	9602
5304	9629
5304	9633
5304	9637
5304	9639
5304	9652
5304	9662
5304	9690
5304	9753
5304	9760
5304	9761
5304	9762
5304	9772
5304	9787
5304	9788
5304	9789
5304	9824
5304	9827
5304	9861
5304	9879
5304	9902
5304	9926
5304	9944
5304	9947
5304	10016
5304	10032
5304	10077
5304	10121
5304	10132
5304	10146
5304	10158
5304	10193
5304	10198
5304	10254
5304	10263
5304	10265
5304	10274
5304	10276
5304	10287
5304	10290
5304	10317
5304	10319
5304	10321
5304	10322
5304	10337
5304	10351
5304	10352
5304	10356
5304	10373
5304	10376
5304	10377
5304	10378
5304	10391
5304	10420
5304	10426
5304	10441
5304	10461
5304	10474
5304	10499
5304	10548
5304	10599
5304	10606
5304	10613
5304	10626
5304	10648
5304	10654
5304	10655
5304	10657
5304	10675
5304	10691
5304	10694
5304	10716
5304	10753
5304	10778
5304	10825
5304	10828
5304	10830
5304	10833
5304	10835
5304	10854
5304	10923
5304	10928
5304	10930
5304	10955
5304	10976
5304	10977
5304	10987
5304	10991
5304	11012
5304	11041
5304	11042
5304	11083
5304	11115
5304	11151
5304	11158
5304	11160
5304	11161
5304	11212
5304	11213
5304	11224
5304	11227
5304	11234
5304	11235
5304	11237
5304	11254
5304	11264
5304	11276
5304	11286
5304	11318
5304	11339
5304	11341
5304	11342
5304	11360
5304	11361
5304	11363
5304	11372
5304	11374
5304	11385
5304	11413
5304	11416
5304	11417
5304	11419
5304	11425
5304	11437
5304	11471
5304	11484
5304	11491
5304	11497
5304	11507
5304	11508
5304	11528
5304	11545
5304	11585
5304	11612
5304	11617
5304	11634
5304	11686
5304	11723
5304	11736
5304	11760
5304	11770
5304	11782
5304	11819
5304	11852
5304	11856
5304	11867
5304	11878
5304	11888
5304	11889
5304	11891
5304	11919
5304	11947
5304	11951
5304	11952
5304	11953
5304	11956
5304	11971
5304	11977
5304	12004
5304	12024
5304	12090
5304	12097
5304	12102
5304	12115
5304	12156
5304	12179
5304	12237
5304	12263
5304	12287
5304	12341
5304	12342
5304	12352
5304	12355
5304	12392
5304	12393
5304	12394
5304	12398
5304	12447
5304	12454
5304	12455
5304	12457
5304	12462
5304	12520
5304	12521
5304	12561
5304	12562
5304	12563
5304	12565
5304	12576
5304	12608
5304	12609
5304	12616
5304	12617
5304	12639
5304	12640
5304	12641
5304	12642
5304	12643
5304	12654
5304	12663
5304	12671
5304	12687
5304	12719
5304	12736
5304	12743
5304	12787
5304	12791
5304	12796
5304	12799
5304	12804
5304	12817
5304	12838
5304	12854
5304	12896
5304	12907
5304	12922
5304	12990
5304	12994
5304	13000
5304	13036
5304	13037
5304	13038
5304	13039
5304	13066
5304	13068
5304	13069
5304	13071
5304	13112
5304	13140
5304	13150
5304	13186
5304	13233
5304	13235
5304	13237
5304	13244
5304	13355
5304	13363
5304	13459
5304	13479
5304	13482
5304	13527
5304	13539
5304	13572
5304	13610
5304	13657
5304	13659
5304	13665
5304	13677
5304	13682
5304	13698
5304	13704
5304	13734
5304	13770
5304	13821
5304	13823
5304	13849
5304	13854
5304	13869
5304	13902
5304	13905
5304	13926
5304	13937
5304	13995
5304	14003
5304	14030
5304	14061
5304	14131
5304	14138
5304	14140
5304	14145
5304	14148
5304	14173
5304	14183
5304	14231
5304	14301
5304	14320
5304	14433
5304	14442
5304	14468
5304	14475
5304	14479
5304	14487
5304	14595
5304	14624
5304	14637
5304	14640
5304	14644
5304	14647
5304	14648
5304	14690
5304	14694
5304	14705
5304	14729
5304	14730
5304	14857
5304	14873
5304	14924
5304	14935
5304	14960
5304	14967
5304	14968
5304	14969
5304	14970
5304	14971
5304	14973
5304	14974
5304	14976
5304	14977
5304	14980
5304	14991
5304	14992
5304	14993
5304	14994
5304	14995
5304	15013
5304	15121
5304	15122
5304	15127
5304	15164
5304	15167
5304	15187
5304	15206
5304	15207
5304	15236
5304	15238
5304	15257
5304	15270
5304	15276
5304	15312
5304	15337
5304	15338
5304	15342
5304	15361
5304	15396
5304	15420
5304	15440
5304	15447
5304	15449
5304	15456
5304	15485
5304	15518
5304	15529
5304	15558
5304	15569
5304	15634
5304	15635
5304	15673
5304	15676
5304	15711
5304	15715
5304	15724
5304	15735
5304	15749
5304	15764
5304	15770
5304	15799
5304	15803
5304	15816
5304	15822
5304	15853
5304	15876
5304	15886
5304	16014
5304	16016
5304	16020
5304	16022
5304	16107
5304	16112
5304	16114
5304	16115
5304	16124
5304	16165
5304	16166
5304	16167
5304	16172
5304	16179
5304	16181
5304	16192
5304	16305
5304	16316
5304	16354
5304	16414
5304	16416
5304	16417
5304	16418
5304	16419
5304	16434
5304	16442
5304	16444
5304	16445
5304	16467
5304	16470
5304	16471
5304	16549
5304	16573
5304	16636
5304	16640
5304	16642
5304	16706
5304	16721
5304	16725
5304	16738
5305	5370
5305	5381
5305	5387
5305	5396
5305	5406
5305	5408
5305	5411
5305	5417
5305	5422
5305	5448
5305	5466
5305	5468
5305	5481
5305	5483
5305	5487
5305	5488
5305	5490
5305	5506
5305	5587
5305	5612
5305	5613
5305	5653
5305	5698
5305	5699
5305	5700
5305	5701
5305	5702
5305	5703
5305	5706
5305	5707
5305	5740
5305	5741
5305	5742
5305	5743
5305	5744
5305	5746
5305	5756
5305	5763
5305	5767
5305	5770
5305	5790
5305	5810
5305	5858
5305	5897
5305	5909
5305	5930
5305	5933
5305	5948
5305	5950
5305	5951
5305	5957
5305	5958
5305	5960
5305	5972
5305	5990
5305	6040
5305	6048
5305	6073
5305	6095
5305	6111
5305	6125
5305	6126
5305	6127
5305	6131
5305	6162
5305	6167
5305	6180
5305	6182
5305	6197
5305	6229
5305	6236
5305	6266
5305	6278
5305	6283
5305	6289
5305	6297
5305	6311
5305	6312
5305	6316
5305	6324
5305	6327
5305	6334
5305	6335
5305	6340
5305	6369
5305	6394
5305	6427
5305	6464
5305	6473
5305	6477
5305	6480
5305	6529
5305	6558
5305	6593
5305	6596
5305	6682
5305	6769
5305	6818
5305	6821
5305	6823
5305	6880
5305	6889
5305	6892
5305	6900
5305	6907
5305	6977
5305	7006
5305	7019
5305	7028
5305	7054
5305	7079
5305	7112
5305	7133
5305	7134
5305	7169
5305	7194
5305	7199
5305	7200
5305	7237
5305	7240
5305	7262
5305	7266
5305	7290
5305	7313
5305	7327
5305	7328
5305	7346
5305	7347
5305	7378
5305	7383
5305	7420
5305	7421
5305	7436
5305	7453
5305	7478
5305	7488
5305	7496
5305	7504
5305	7549
5305	7551
5305	7561
5305	7573
5305	7723
5305	7735
5305	7736
5305	7747
5305	7760
5305	7762
5305	7768
5305	7769
5305	7770
5305	7772
5305	7827
5305	7831
5305	7833
5305	7851
5305	7869
5305	7877
5305	7878
5305	7880
5305	7888
5305	7903
5305	7905
5305	7913
5305	7914
5305	7927
5305	7939
5305	7977
5305	7986
5305	7988
5305	8024
5305	8028
5305	8041
5305	8042
5305	8043
5305	8122
5305	8134
5305	8135
5305	8144
5305	8153
5305	8156
5305	8158
5305	8160
5305	8164
5305	8165
5305	8168
5305	8194
5305	8208
5305	8258
5305	8268
5305	8277
5305	8279
5305	8280
5305	8351
5305	8352
5305	8353
5305	8354
5305	8393
5305	8432
5305	8433
5305	8434
5305	8435
5305	8436
5305	8437
5305	8441
5305	8443
5305	8444
5305	8457
5305	8480
5305	8504
5305	8509
5305	8511
5305	8530
5305	8540
5305	8558
5305	8568
5305	8569
5305	8573
5305	8613
5305	8624
5305	8633
5305	8634
5305	8635
5305	8637
5305	8639
5305	8646
5305	8648
5305	8655
5305	8691
5305	8692
5305	8712
5305	8713
5305	8741
5305	8746
5305	8748
5305	8766
5305	8768
5305	8777
5305	8783
5305	8792
5305	8796
5305	8821
5305	8825
5305	8827
5305	8855
5305	8859
5305	8890
5305	8891
5305	8961
5305	8970
5305	8977
5305	8985
5305	9008
5305	9022
5305	9026
5305	9037
5305	9038
5305	9039
5305	9060
5305	9061
5305	9062
5305	9064
5305	9078
5305	9097
5305	9123
5305	9128
5305	9168
5305	9191
5305	9272
5305	9273
5305	9276
5305	9288
5305	9315
5305	9351
5305	9352
5305	9355
5305	9378
5305	9405
5305	9406
5305	9407
5305	9408
5305	9418
5305	9434
5305	9447
5305	9459
5305	9462
5305	9529
5305	9533
5305	9572
5305	9585
5305	9587
5305	9610
5305	9652
5305	9666
5305	9690
5305	9697
5305	9741
5305	9762
5305	9763
5305	9764
5305	9775
5305	9778
5305	9827
5305	9832
5305	9855
5305	9861
5305	9875
5305	9882
5305	9898
5305	9901
5305	9902
5305	9909
5305	9947
5305	10001
5305	10003
5305	10004
5305	10006
5305	10007
5305	10008
5305	10027
5305	10029
5305	10033
5305	10038
5305	10102
5305	10146
5305	10151
5305	10155
5305	10159
5305	10179
5305	10180
5305	10181
5305	10182
5305	10184
5305	10191
5305	10197
5305	10198
5305	10217
5305	10218
5305	10233
5305	10262
5305	10263
5305	10272
5305	10289
5305	10337
5305	10345
5305	10346
5305	10348
5305	10351
5305	10360
5305	10361
5305	10390
5305	10461
5305	10468
5305	10473
5305	10474
5305	10475
5305	10548
5305	10551
5305	10566
5305	10599
5305	10601
5305	10606
5305	10612
5305	10613
5305	10626
5305	10628
5305	10631
5305	10654
5305	10655
5305	10657
5305	10664
5305	10778
5305	10827
5305	10828
5305	10830
5305	10854
5305	10925
5305	10934
5305	10935
5305	10975
5305	10976
5305	10977
5305	10978
5305	10990
5305	10991
5305	10995
5305	11012
5305	11013
5305	11022
5305	11034
5305	11035
5305	11042
5305	11051
5305	11079
5305	11081
5305	11083
5305	11084
5305	11125
5305	11151
5305	11156
5305	11163
5305	11181
5305	11196
5305	11243
5305	11244
5305	11259
5305	11260
5305	11261
5305	11268
5305	11283
5305	11286
5305	11318
5305	11341
5305	11351
5305	11366
5305	11372
5305	11385
5305	11419
5305	11425
5305	11429
5305	11446
5305	11448
5305	11465
5305	11475
5305	11491
5305	11497
5305	11508
5305	11513
5305	11514
5305	11515
5305	11518
5305	11521
5305	11523
5305	11528
5305	11565
5305	11568
5305	11587
5305	11597
5305	11606
5305	11608
5305	11609
5305	11615
5305	11616
5305	11617
5305	11619
5305	11620
5305	11628
5305	11668
5305	11687
5305	11718
5305	11782
5305	11802
5305	11809
5305	11813
5305	11828
5305	11831
5305	11856
5305	11873
5305	11877
5305	11883
5305	11886
5305	11887
5305	11888
5305	11889
5305	11890
5305	11891
5305	11924
5305	11947
5305	11951
5305	11952
5305	11953
5305	11954
5305	11955
5305	11956
5305	11971
5305	11977
5305	11996
5305	12039
5305	12054
5305	12073
5305	12077
5305	12092
5305	12134
5305	12169
5305	12237
5305	12254
5305	12258
5305	12268
5305	12294
5305	12341
5305	12342
5305	12392
5305	12393
5305	12394
5305	12426
5305	12454
5305	12455
5305	12456
5305	12457
5305	12458
5305	12459
5305	12460
5305	12462
5305	12477
5305	12499
5305	12547
5305	12564
5305	12566
5305	12569
5305	12614
5305	12616
5305	12652
5305	12653
5305	12658
5305	12662
5305	12663
5305	12667
5305	12671
5305	12672
5305	12707
5305	12719
5305	12731
5305	12758
5305	12764
5305	12773
5305	12787
5305	12791
5305	12796
5305	12804
5305	12817
5305	12830
5305	12833
5305	12836
5305	12862
5305	12902
5305	12922
5305	12962
5305	12984
5305	13035
5305	13047
5305	13066
5305	13068
5305	13070
5305	13071
5305	13075
5305	13078
5305	13094
5305	13095
5305	13098
5305	13126
5305	13127
5305	13140
5305	13145
5305	13148
5305	13161
5305	13165
5305	13172
5305	13186
5305	13265
5305	13273
5305	13275
5305	13276
5305	13298
5305	13317
5305	13326
5305	13355
5305	13361
5305	13362
5305	13363
5305	13382
5305	13403
5305	13409
5305	13410
5305	13459
5305	13498
5305	13527
5305	13528
5305	13546
5305	13557
5305	13572
5305	13610
5305	13616
5305	13618
5305	13635
5305	13652
5305	13670
5305	13671
5305	13672
5305	13675
5305	13698
5305	13703
5305	13704
5305	13714
5305	13730
5305	13734
5305	13769
5305	13770
5305	13793
5305	13810
5305	13819
5305	13821
5305	13846
5305	13856
5305	13857
5305	13862
5305	13869
5305	13873
5305	13885
5305	13894
5305	13902
5305	13929
5305	13931
5305	13937
5305	13940
5305	13942
5305	13956
5305	13995
5305	14003
5305	14022
5305	14039
5305	14061
5305	14079
5305	14083
5305	14093
5305	14108
5305	14120
5305	14191
5305	14211
5305	14229
5305	14231
5305	14265
5305	14272
5305	14274
5305	14331
5305	14336
5305	14346
5305	14391
5305	14433
5305	14434
5305	14448
5305	14475
5305	14477
5305	14479
5305	14487
5305	14554
5305	14555
5305	14560
5305	14571
5305	14604
5305	14634
5305	14637
5305	14648
5305	14690
5305	14704
5305	14705
5305	14708
5305	14729
5305	14730
5305	14731
5305	14738
5305	14822
5305	14829
5305	14837
5305	14842
5305	14844
5305	14845
5305	14850
5305	14924
5305	14929
5305	14932
5305	14938
5305	14967
5305	14968
5305	14969
5305	14970
5305	14971
5305	14973
5305	14974
5305	14976
5305	14977
5305	14980
5305	14988
5305	14989
5305	14991
5305	14992
5305	14993
5305	14994
5305	14995
5305	14996
5305	15017
5305	15039
5305	15067
5305	15090
5305	15095
5305	15100
5305	15101
5305	15126
5305	15127
5305	15143
5305	15146
5305	15152
5305	15159
5305	15173
5305	15206
5305	15207
5305	15236
5305	15238
5305	15259
5305	15294
5305	15337
5305	15338
5305	15341
5305	15349
5305	15379
5305	15397
5305	15398
5305	15399
5305	15407
5305	15411
5305	15420
5305	15422
5305	15423
5305	15424
5305	15447
5305	15487
5305	15529
5305	15634
5305	15635
5305	15683
5305	15693
5305	15713
5305	15724
5305	15727
5305	15756
5305	15767
5305	15780
5305	15786
5305	15803
5305	15806
5305	15832
5305	15854
5305	15855
5305	15915
5305	15943
5305	16016
5305	16026
5305	16030
5305	16032
5305	16048
5305	16049
5305	16053
5305	16107
5305	16114
5305	16116
5305	16124
5305	16130
5305	16162
5305	16165
5305	16166
5305	16167
5305	16175
5305	16177
5305	16178
5305	16181
5305	16221
5305	16235
5305	16295
5305	16314
5305	16344
5305	16348
5305	16354
5305	16384
5305	16446
5305	16449
5305	16511
5305	16516
5305	16572
5305	16578
5305	16592
5305	16640
5305	16642
5305	16706
5305	16721
5305	16722
5306	5309
5306	5355
5306	5356
5306	5358
5306	5362
5306	5398
5306	5415
5306	5434
5306	5437
5306	5447
5306	5448
5306	5472
5306	5480
5306	5481
5306	5482
5306	5488
5306	5516
5306	5526
5306	5570
5306	5581
5306	5611
5306	5613
5306	5618
5306	5619
5306	5625
5306	5627
5306	5628
5306	5629
5306	5630
5306	5631
5306	5632
5306	5633
5306	5634
5306	5635
5306	5637
5306	5638
5306	5648
5306	5653
5306	5693
5306	5704
5306	5712
5306	5715
5306	5716
5306	5717
5306	5722
5306	5729
5306	5732
5306	5736
5306	5740
5306	5741
5306	5744
5306	5746
5306	5773
5306	5775
5306	5790
5306	5825
5306	5827
5306	5828
5306	5829
5306	5839
5306	5865
5306	5868
5306	5872
5306	5874
5306	5877
5306	5889
5306	5896
5306	5897
5306	5909
5306	5927
5306	5936
5306	5937
5306	5980
5306	5994
5306	6040
5306	6043
5306	6050
5306	6051
5306	6075
5306	6104
5306	6148
5306	6149
5306	6152
5306	6158
5306	6167
5306	6202
5306	6229
5306	6232
5306	6236
5306	6264
5306	6281
5306	6294
5306	6321
5306	6334
5306	6369
5306	6381
5306	6451
5306	6463
5306	6477
5306	6480
5306	6492
5306	6500
5306	6526
5306	6535
5306	6545
5306	6547
5306	6548
5306	6549
5306	6551
5306	6556
5306	6575
5306	6587
5306	6646
5306	6647
5306	6652
5306	6669
5306	6670
5306	6708
5306	6709
5306	6710
5306	6721
5306	6726
5306	6737
5306	6738
5306	6755
5306	6756
5306	6759
5306	6762
5306	6763
5306	6764
5306	6765
5306	6766
5306	6768
5306	6780
5306	6818
5306	6826
5306	6828
5306	6829
5306	6889
5306	6892
5306	6900
5306	6919
5306	6938
5306	6939
5306	6940
5306	6964
5306	6977
5306	6978
5306	6992
5306	7006
5306	7021
5306	7054
5306	7059
5306	7077
5306	7078
5306	7079
5306	7110
5306	7115
5306	7118
5306	7127
5306	7128
5306	7132
5306	7173
5306	7194
5306	7197
5306	7199
5306	7200
5306	7227
5306	7229
5306	7237
5306	7244
5306	7250
5306	7254
5306	7260
5306	7261
5306	7265
5306	7276
5306	7286
5306	7290
5306	7291
5306	7295
5306	7313
5306	7332
5306	7346
5306	7355
5306	7378
5306	7405
5306	7413
5306	7414
5306	7415
5306	7436
5306	7473
5306	7487
5306	7490
5306	7491
5306	7494
5306	7498
5306	7499
5306	7518
5306	7521
5306	7561
5306	7563
5306	7568
5306	7603
5306	7608
5306	7615
5306	7616
5306	7618
5306	7620
5306	7622
5306	7623
5306	7625
5306	7650
5306	7652
5306	7662
5306	7670
5306	7691
5306	7695
5306	7707
5306	7715
5306	7735
5306	7747
5306	7772
5306	7777
5306	7781
5306	7799
5306	7801
5306	7803
5306	7805
5306	7806
5306	7817
5306	7827
5306	7828
5306	7833
5306	7851
5306	7858
5306	7860
5306	7872
5306	7888
5306	7895
5306	7906
5306	7927
5306	7965
5306	7975
5306	7987
5306	7992
5306	7993
5306	7995
5306	8003
5306	8036
5306	8041
5306	8071
5306	8086
5306	8111
5306	8114
5306	8117
5306	8153
5306	8156
5306	8159
5306	8160
5306	8164
5306	8172
5306	8177
5306	8208
5306	8210
5306	8235
5306	8236
5306	8258
5306	8260
5306	8268
5306	8271
5306	8272
5306	8273
5306	8276
5306	8277
5306	8299
5306	8301
5306	8351
5306	8352
5306	8353
5306	8354
5306	8355
5306	8365
5306	8388
5306	8431
5306	8439
5306	8443
5306	8455
5306	8456
5306	8457
5306	8504
5306	8509
5306	8538
5306	8541
5306	8565
5306	8566
5306	8583
5306	8600
5306	8608
5306	8615
5306	8633
5306	8647
5306	8691
5306	8692
5306	8699
5306	8704
5306	8719
5306	8720
5306	8721
5306	8722
5306	8723
5306	8743
5306	8749
5306	8753
5306	8756
5306	8813
5306	8823
5306	8826
5306	8838
5306	8866
5306	8870
5306	8886
5306	8888
5306	8890
5306	8928
5306	8994
5306	8999
5306	9008
5306	9026
5306	9030
5306	9037
5306	9039
5306	9049
5306	9055
5306	9095
5306	9106
5306	9168
5306	9174
5306	9187
5306	9206
5306	9207
5306	9208
5306	9218
5306	9219
5306	9230
5306	9264
5306	9270
5306	9273
5306	9288
5306	9310
5306	9312
5306	9364
5306	9378
5306	9391
5306	9394
5306	9407
5306	9418
5306	9425
5306	9456
5306	9468
5306	9478
5306	9483
5306	9493
5306	9495
5306	9529
5306	9534
5306	9560
5306	9568
5306	9587
5306	9604
5306	9610
5306	9629
5306	9633
5306	9637
5306	9639
5306	9662
5306	9719
5306	9733
5306	9734
5306	9735
5306	9736
5306	9737
5306	9738
5306	9743
5306	9744
5306	9745
5306	9746
5306	9747
5306	9748
5306	9756
5306	9765
5306	9766
5306	9779
5306	9785
5306	9803
5306	9822
5306	9826
5306	9851
5306	9882
5306	9898
5306	9909
5306	9914
5306	9923
5306	9924
5306	9949
5306	9961
5306	9969
5306	9975
5306	9978
5306	9979
5306	9985
5306	9993
5306	10001
5306	10003
5306	10004
5306	10006
5306	10007
5306	10030
5306	10032
5306	10073
5306	10090
5306	10091
5306	10097
5306	10099
5306	10100
5306	10102
5306	10118
5306	10121
5306	10132
5306	10133
5306	10151
5306	10152
5306	10173
5306	10179
5306	10181
5306	10182
5306	10184
5306	10221
5306	10229
5306	10237
5306	10244
5306	10247
5306	10250
5306	10254
5306	10257
5306	10290
5306	10294
5306	10305
5306	10317
5306	10319
5306	10321
5306	10335
5306	10339
5306	10352
5306	10356
5306	10373
5306	10375
5306	10377
5306	10378
5306	10380
5306	10385
5306	10394
5306	10416
5306	10455
5306	10463
5306	10478
5306	10504
5306	10505
5306	10516
5306	10556
5306	10558
5306	10560
5306	10566
5306	10599
5306	10600
5306	10601
5306	10648
5306	10654
5306	10658
5306	10684
5306	10685
5306	10687
5306	10694
5306	10753
5306	10769
5306	10788
5306	10813
5306	10817
5306	10829
5306	10830
5306	10853
5306	10860
5306	10876
5306	10900
5306	10929
5306	10934
5306	10935
5306	10936
5306	10938
5306	10944
5306	10961
5306	10963
5306	10966
5306	10976
5306	10977
5306	10982
5306	10985
5306	10986
5306	10987
5306	10988
5306	10990
5306	10991
5306	11000
5306	11002
5306	11042
5306	11064
5306	11081
5306	11144
5306	11145
5306	11146
5306	11147
5306	11148
5306	11149
5306	11150
5306	11151
5306	11152
5306	11153
5306	11156
5306	11196
5306	11217
5306	11254
5306	11270
5306	11271
5306	11272
5306	11273
5306	11307
5306	11308
5306	11343
5306	11344
5306	11345
5306	11360
5306	11363
5306	11366
5306	11374
5306	11387
5306	11397
5306	11412
5306	11431
5306	11433
5306	11434
5306	11444
5306	11450
5306	11451
5306	11465
5306	11479
5306	11491
5306	11493
5306	11497
5306	11508
5306	11511
5306	11512
5306	11513
5306	11525
5306	11528
5306	11545
5306	11568
5306	11572
5306	11607
5306	11608
5306	11609
5306	11612
5306	11617
5306	11630
5306	11634
5306	11642
5306	11668
5306	11691
5306	11693
5306	11694
5306	11696
5306	11718
5306	11722
5306	11723
5306	11732
5306	11739
5306	11741
5306	11766
5306	11784
5306	11790
5306	11792
5306	11809
5306	11837
5306	11852
5306	11873
5306	11877
5306	11889
5306	11891
5306	11901
5306	11909
5306	11924
5306	11929
5306	11941
5306	11947
5306	11951
5306	11952
5306	11953
5306	11954
5306	11956
5306	11958
5306	11959
5306	11960
5306	11961
5306	11962
5306	11963
5306	11971
5306	11977
5306	11990
5306	12010
5306	12056
5306	12071
5306	12092
5306	12107
5306	12115
5306	12128
5306	12137
5306	12184
5306	12196
5306	12213
5306	12236
5306	12237
5306	12252
5306	12268
5306	12287
5306	12295
5306	12297
5306	12310
5306	12350
5306	12363
5306	12367
5306	12377
5306	12380
5306	12385
5306	12387
5306	12392
5306	12406
5306	12411
5306	12423
5306	12441
5306	12443
5306	12445
5306	12446
5306	12447
5306	12448
5306	12449
5306	12450
5306	12453
5306	12454
5306	12455
5306	12457
5306	12473
5306	12475
5306	12483
5306	12504
5306	12561
5306	12562
5306	12563
5306	12564
5306	12565
5306	12566
5306	12569
5306	12576
5306	12579
5306	12609
5306	12624
5306	12625
5306	12626
5306	12628
5306	12629
5306	12630
5306	12639
5306	12640
5306	12651
5306	12652
5306	12653
5306	12654
5306	12665
5306	12671
5306	12696
5306	12720
5306	12721
5306	12743
5306	12772
5306	12787
5306	12791
5306	12793
5306	12799
5306	12800
5306	12803
5306	12804
5306	12809
5306	12825
5306	12835
5306	12845
5306	12854
5306	12862
5306	12871
5306	12872
5306	12873
5306	12877
5306	12907
5306	12908
5306	12923
5306	12928
5306	12950
5306	12951
5306	12955
5306	12961
5306	12968
5306	12971
5306	12972
5306	12973
5306	12979
5306	12984
5306	13002
5306	13023
5306	13024
5306	13025
5306	13054
5306	13056
5306	13057
5306	13058
5306	13059
5306	13060
5306	13064
5306	13065
5306	13068
5306	13080
5306	13098
5306	13104
5306	13113
5306	13126
5306	13127
5306	13140
5306	13150
5306	13156
5306	13160
5306	13188
5306	13189
5306	13190
5306	13191
5306	13192
5306	13193
5306	13194
5306	13195
5306	13196
5306	13198
5306	13199
5306	13224
5306	13233
5306	13234
5306	13235
5306	13244
5306	13254
5306	13255
5306	13258
5306	13259
5306	13260
5306	13263
5306	13264
5306	13285
5306	13300
5306	13317
5306	13327
5306	13329
5306	13331
5306	13336
5306	13350
5306	13372
5306	13373
5306	13382
5306	13389
5306	13408
5306	13460
5306	13485
5306	13490
5306	13528
5306	13529
5306	13533
5306	13555
5306	13557
5306	13572
5306	13594
5306	13606
5306	13610
5306	13618
5306	13624
5306	13638
5306	13639
5306	13640
5306	13647
5306	13650
5306	13654
5306	13669
5306	13670
5306	13671
5306	13672
5306	13675
5306	13692
5306	13703
5306	13704
5306	13733
5306	13734
5306	13773
5306	13777
5306	13778
5306	13779
5306	13804
5306	13809
5306	13814
5306	13815
5306	13823
5306	13853
5306	13854
5306	13856
5306	13857
5306	13876
5306	13896
5306	13902
5306	13920
5306	13931
5306	13964
5306	13977
5306	13995
5306	14003
5306	14008
5306	14013
5306	14031
5306	14038
5306	14039
5306	14040
5306	14044
5306	14047
5306	14083
5306	14084
5306	14087
5306	14108
5306	14125
5306	14126
5306	14127
5306	14135
5306	14145
5306	14148
5306	14151
5306	14170
5306	14217
5306	14231
5306	14247
5306	14331
5306	14336
5306	14346
5306	14355
5306	14375
5306	14376
5306	14379
5306	14403
5306	14433
5306	14434
5306	14442
5306	14471
5306	14474
5306	14475
5306	14483
5306	14526
5306	14527
5306	14545
5306	14555
5306	14569
5306	14584
5306	14588
5306	14595
5306	14600
5306	14624
5306	14629
5306	14633
5306	14634
5306	14637
5306	14640
5306	14644
5306	14648
5306	14666
5306	14669
5306	14678
5306	14681
5306	14690
5306	14696
5306	14737
5306	14738
5306	14822
5306	14846
5306	14866
5306	14867
5306	14898
5306	14929
5306	14941
5306	14942
5306	14943
5306	14944
5306	14945
5306	14946
5306	14947
5306	14952
5306	14953
5306	15013
5306	15016
5306	15023
5306	15024
5306	15025
5306	15026
5306	15027
5306	15028
5306	15039
5306	15052
5306	15055
5306	15067
5306	15100
5306	15115
5306	15144
5306	15146
5306	15147
5306	15164
5306	15177
5306	15206
5306	15207
5306	15244
5306	15298
5306	15316
5306	15318
5306	15324
5306	15337
5306	15351
5306	15387
5306	15410
5306	15422
5306	15427
5306	15447
5306	15450
5306	15472
5306	15492
5306	15518
5306	15547
5306	15563
5306	15569
5306	15570
5306	15583
5306	15627
5306	15640
5306	15641
5306	15664
5306	15711
5306	15724
5306	15749
5306	15852
5306	15855
5306	15858
5306	15859
5306	15860
5306	15861
5306	15864
5306	15877
5306	15889
5306	15937
5306	15938
5306	15943
5306	15950
5306	15951
5306	16022
5306	16030
5306	16031
5306	16032
5306	16052
5306	16053
5306	16062
5306	16085
5306	16086
5306	16087
5306	16090
5306	16092
5306	16107
5306	16109
5306	16112
5306	16114
5306	16115
5306	16128
5306	16147
5306	16164
5306	16167
5306	16169
5306	16180
5306	16181
5306	16186
5306	16209
5306	16213
5306	16214
5306	16216
5306	16218
5306	16219
5306	16222
5306	16295
5306	16344
5306	16354
5306	16384
5306	16416
5306	16437
5306	16446
5306	16449
5306	16511
5306	16524
5306	16532
5306	16539
5306	16573
5306	16659
5306	16698
5306	16701
5306	16706
5306	16707
5306	16714
5306	16734
5306	16738
5306	16740
5306	16751
5306	16752
5306	16768
5307	5415
5307	5426
5307	5437
5307	5918
5307	6137
5307	6435
5307	6587
5307	7055
5307	7079
5307	8160
5307	8423
5307	8615
5307	8651
5307	9043
5307	9145
5307	9344
5307	9536
5307	11162
5307	11636
5307	11909
5307	12411
5307	12443
5307	12950
5307	12984
5307	13158
5307	13347
5307	13528
5307	13540
5307	13849
5307	13920
5307	14527
5307	14630
5307	14801
5307	14802
5307	14867
5307	14986
5307	15026
5307	15291
5307	15584
5307	15649
5307	16475
5307	16557
5308	5309
5308	5310
5308	5336
5308	5339
5308	5373
5308	5388
5308	5416
5308	5417
5308	5418
5308	5536
5308	5537
5308	5544
5308	5548
5308	5552
5308	5560
5308	5563
5308	5564
5308	5660
5308	5673
5308	5729
5308	5732
5308	5736
5308	5753
5308	5788
5308	5789
5308	5791
5308	5807
5308	5869
5308	5877
5308	5881
5308	5885
5308	5887
5308	5888
5308	5985
5308	6022
5308	6023
5308	6024
5308	6025
5308	6026
5308	6027
5308	6030
5308	6067
5308	6084
5308	6101
5308	6109
5308	6130
5308	6147
5308	6151
5308	6153
5308	6154
5308	6155
5308	6156
5308	6200
5308	6220
5308	6222
5308	6240
5308	6265
5308	6345
5308	6346
5308	6354
5308	6364
5308	6388
5308	6469
5308	6474
5308	6475
5308	6478
5308	6495
5308	6499
5308	6504
5308	6510
5308	6542
5308	6565
5308	6631
5308	6661
5308	6674
5308	6675
5308	6734
5308	6806
5308	6807
5308	6819
5308	6823
5308	6830
5308	6832
5308	6855
5308	6857
5308	6862
5308	6872
5308	6875
5308	6877
5308	6882
5308	6894
5308	6941
5308	6944
5308	6952
5308	6962
5308	6978
5308	7008
5308	7051
5308	7088
5308	7104
5308	7165
5308	7189
5308	7288
5308	7292
5308	7296
5308	7297
5308	7310
5308	7311
5308	7315
5308	7326
5308	7349
5308	7376
5308	7434
5308	7440
5308	7464
5308	7467
5308	7469
5308	7486
5308	7541
5308	7591
5308	7626
5308	7629
5308	7640
5308	7642
5308	7653
5308	7666
5308	7667
5308	7673
5308	7683
5308	7726
5308	7737
5308	7746
5308	7823
5308	7833
5308	7943
5308	8050
5308	8052
5308	8066
5308	8067
5308	8070
5308	8094
5308	8097
5308	8098
5308	8143
5308	8146
5308	8204
5308	8206
5308	8232
5308	8240
5308	8267
5308	8286
5308	8289
5308	8290
5308	8291
5308	8292
5308	8326
5308	8334
5308	8336
5308	8352
5308	8374
5308	8375
5308	8376
5308	8379
5308	8406
5308	8429
5308	8445
5308	8454
5308	8462
5308	8470
5308	8492
5308	8507
5308	8521
5308	8528
5308	8533
5308	8542
5308	8581
5308	8594
5308	8597
5308	8625
5308	8692
5308	8694
5308	8695
5308	8742
5308	8781
5308	8853
5308	9046
5308	9055
5308	9057
5308	9164
5308	9173
5308	9192
5308	9193
5308	9222
5308	9243
5308	9256
5308	9257
5308	9258
5308	9259
5308	9260
5308	9265
5308	9285
5308	9329
5308	9330
5308	9346
5308	9348
5308	9371
5308	9373
5308	9381
5308	9382
5308	9403
5308	9405
5308	9406
5308	9407
5308	9408
5308	9504
5308	9506
5308	9508
5308	9544
5308	9611
5308	9634
5308	9635
5308	9646
5308	9648
5308	9650
5308	9659
5308	9700
5308	9767
5308	9786
5308	9787
5308	9788
5308	9792
5308	9793
5308	9819
5308	9820
5308	9868
5308	9892
5308	9920
5308	9921
5308	9981
5308	9989
5308	9996
5308	10005
5308	10035
5308	10036
5308	10060
5308	10062
5308	10066
5308	10081
5308	10093
5308	10094
5308	10095
5308	10108
5308	10134
5308	10136
5308	10172
5308	10194
5308	10195
5308	10223
5308	10274
5308	10276
5308	10290
5308	10305
5308	10347
5308	10380
5308	10384
5308	10385
5308	10390
5308	10391
5308	10407
5308	10413
5308	10414
5308	10420
5308	10444
5308	10517
5308	10521
5308	10561
5308	10572
5308	10581
5308	10593
5308	10596
5308	10604
5308	10616
5308	10672
5308	10674
5308	10675
5308	10686
5308	10716
5308	10729
5308	10736
5308	10740
5308	10741
5308	10755
5308	10758
5308	10760
5308	10777
5308	10783
5308	10785
5308	10786
5308	10787
5308	10793
5308	10951
5308	10967
5308	10968
5308	10970
5308	10996
5308	11051
5308	11068
5308	11202
5308	11218
5308	11227
5308	11238
5308	11254
5308	11424
5308	11464
5308	11466
5308	11482
5308	11484
5308	11487
5308	11507
5308	11508
5308	11514
5308	11515
5308	11587
5308	11626
5308	11630
5308	11637
5308	11639
5308	11643
5308	11644
5308	11658
5308	11685
5308	11686
5308	11691
5308	11730
5308	11758
5308	11762
5308	11838
5308	11850
5308	11870
5308	11871
5308	11899
5308	11926
5308	11979
5308	12076
5308	12086
5308	12087
5308	12159
5308	12164
5308	12179
5308	12225
5308	12241
5308	12288
5308	12310
5308	12353
5308	12356
5308	12358
5308	12359
5308	12383
5308	12403
5308	12426
5308	12432
5308	12506
5308	12525
5308	12527
5308	12542
5308	12571
5308	12572
5308	12575
5308	12576
5308	12594
5308	12603
5308	12616
5308	12617
5308	12661
5308	12663
5308	12670
5308	12676
5308	12683
5308	12738
5308	12750
5308	12807
5308	12933
5308	12947
5308	12948
5308	12949
5308	12956
5308	12968
5308	13045
5308	13052
5308	13053
5308	13061
5308	13118
5308	13119
5308	13120
5308	13128
5308	13131
5308	13132
5308	13133
5308	13149
5308	13219
5308	13256
5308	13303
5308	13311
5308	13332
5308	13368
5308	13371
5308	13405
5308	13406
5308	13514
5308	13517
5308	13523
5308	13524
5308	13542
5308	13589
5308	13596
5308	13602
5308	13603
5308	13604
5308	13605
5308	13625
5308	13628
5308	13629
5308	13656
5308	13657
5308	13659
5308	13702
5308	13753
5308	13757
5308	13765
5308	13771
5308	13772
5308	13820
5308	13825
5308	13848
5308	13850
5308	13901
5308	13992
5308	14036
5308	14046
5308	14063
5308	14136
5308	14140
5308	14270
5308	14274
5308	14401
5308	14402
5308	14419
5308	14448
5308	14449
5308	14454
5308	14468
5308	14497
5308	14498
5308	14504
5308	14525
5308	14546
5308	14573
5308	14595
5308	14630
5308	14712
5308	14781
5308	14783
5308	14787
5308	14818
5308	14840
5308	14858
5308	14883
5308	14889
5308	14891
5308	14939
5308	15080
5308	15084
5308	15232
5308	15251
5308	15254
5308	15308
5308	15309
5308	15336
5308	15339
5308	15352
5308	15354
5308	15355
5308	15367
5308	15368
5308	15421
5308	15425
5308	15576
5308	15622
5308	15624
5308	15660
5308	15673
5308	15678
5308	15692
5308	15694
5308	15734
5308	15741
5308	15745
5308	15746
5308	15747
5308	15754
5308	15759
5308	15761
5308	15821
5308	15828
5308	15888
5308	15891
5308	15957
5308	16050
5308	16069
5308	16078
5308	16083
5308	16089
5308	16125
5308	16134
5308	16146
5308	16163
5308	16192
5308	16195
5308	16212
5308	16215
5308	16227
5308	16232
5308	16243
5308	16299
5308	16305
5308	16323
5308	16327
5308	16394
5308	16403
5308	16405
5308	16406
5308	16414
5308	16416
5308	16417
5308	16418
5308	16419
5308	16423
5308	16425
5308	16468
5308	16469
5308	16470
5308	16471
5308	16474
5308	16544
5308	16551
5308	16555
5308	16564
5308	16587
5308	16589
5308	16628
5308	16629
5308	16647
5308	16649
5308	16650
5308	16654
5308	16667
5308	16679
5308	16684
5308	16685
5308	16687
5308	16691
5308	16711
5308	16750
5308	16758
5308	16769
5309	5311
5309	5313
5309	5314
5309	5315
5309	5317
5309	5319
5309	5320
5309	5326
5309	5339
5309	5347
5309	5357
5309	5358
5309	5361
5309	5368
5309	5412
5309	5416
5309	5433
5309	5435
5309	5446
5309	5463
5309	5471
5309	5479
5309	5494
5309	5499
5309	5513
5309	5538
5309	5549
5309	5552
5309	5567
5309	5575
5309	5585
5309	5588
5309	5591
5309	5592
5309	5593
5309	5594
5309	5595
5309	5596
5309	5597
5309	5605
5309	5606
5309	5607
5309	5608
5309	5609
5309	5610
5309	5613
5309	5615
5309	5618
5309	5627
5309	5628
5309	5632
5309	5633
5309	5651
5309	5660
5309	5666
5309	5674
5309	5675
5309	5679
5309	5680
5309	5681
5309	5682
5309	5705
5309	5715
5309	5716
5309	5725
5309	5726
5309	5733
5309	5736
5309	5742
5309	5747
5309	5749
5309	5750
5309	5755
5309	5766
5309	5782
5309	5785
5309	5788
5309	5789
5309	5791
5309	5817
5309	5821
5309	5824
5309	5825
5309	5827
5309	5828
5309	5829
5309	5851
5309	5861
5309	5863
5309	5867
5309	5870
5309	5877
5309	5887
5309	5888
5309	5893
5309	5908
5309	5913
5309	5925
5309	5933
5309	5935
5309	5944
5309	5949
5309	5962
5309	5968
5309	5983
5309	5987
5309	5989
5309	6001
5309	6005
5309	6012
5309	6018
5309	6022
5309	6023
5309	6024
5309	6025
5309	6026
5309	6027
5309	6030
5309	6035
5309	6036
5309	6041
5309	6042
5309	6050
5309	6060
5309	6062
5309	6076
5309	6101
5309	6109
5309	6110
5309	6112
5309	6116
5309	6124
5309	6130
5309	6146
5309	6147
5309	6153
5309	6166
5309	6170
5309	6171
5309	6176
5309	6198
5309	6202
5309	6216
5309	6220
5309	6221
5309	6222
5309	6236
5309	6240
5309	6246
5309	6249
5309	6255
5309	6260
5309	6261
5309	6274
5309	6275
5309	6316
5309	6321
5309	6322
5309	6334
5309	6338
5309	6344
5309	6353
5309	6354
5309	6364
5309	6371
5309	6373
5309	6375
5309	6388
5309	6390
5309	6409
5309	6412
5309	6423
5309	6425
5309	6429
5309	6459
5309	6470
5309	6474
5309	6475
5309	6477
5309	6483
5309	6499
5309	6504
5309	6510
5309	6529
5309	6531
5309	6547
5309	6557
5309	6559
5309	6589
5309	6601
5309	6603
5309	6609
5309	6613
5309	6678
5309	6679
5309	6684
5309	6686
5309	6701
5309	6709
5309	6710
5309	6719
5309	6734
5309	6772
5309	6807
5309	6808
5309	6819
5309	6823
5309	6831
5309	6832
5309	6834
5309	6839
5309	6841
5309	6844
5309	6846
5309	6848
5309	6855
5309	6856
5309	6857
5309	6861
5309	6863
5309	6864
5309	6866
5309	6867
5309	6868
5309	6872
5309	6874
5309	6894
5309	6897
5309	6906
5309	6913
5309	6914
5309	6924
5309	6925
5309	6932
5309	6934
5309	6935
5309	6946
5309	6955
5309	6957
5309	6959
5309	6960
5309	6962
5309	6964
5309	6973
5309	6978
5309	6980
5309	6983
5309	6984
5309	6988
5309	6989
5309	6992
5309	7008
5309	7026
5309	7034
5309	7042
5309	7045
5309	7061
5309	7063
5309	7079
5309	7088
5309	7090
5309	7091
5309	7100
5309	7101
5309	7102
5309	7104
5309	7122
5309	7123
5309	7129
5309	7145
5309	7152
5309	7158
5309	7159
5309	7168
5309	7170
5309	7171
5309	7172
5309	7177
5309	7184
5309	7186
5309	7187
5309	7197
5309	7199
5309	7200
5309	7201
5309	7227
5309	7229
5309	7237
5309	7243
5309	7248
5309	7272
5309	7273
5309	7274
5309	7275
5309	7288
5309	7295
5309	7297
5309	7300
5309	7306
5309	7310
5309	7312
5309	7331
5309	7337
5309	7340
5309	7348
5309	7361
5309	7362
5309	7378
5309	7388
5309	7397
5309	7409
5309	7422
5309	7434
5309	7435
5309	7445
5309	7449
5309	7451
5309	7487
5309	7490
5309	7491
5309	7505
5309	7517
5309	7540
5309	7542
5309	7544
5309	7545
5309	7555
5309	7586
5309	7588
5309	7591
5309	7601
5309	7603
5309	7610
5309	7624
5309	7626
5309	7628
5309	7629
5309	7630
5309	7631
5309	7635
5309	7636
5309	7640
5309	7641
5309	7648
5309	7666
5309	7673
5309	7684
5309	7687
5309	7700
5309	7703
5309	7705
5309	7715
5309	7716
5309	7717
5309	7720
5309	7721
5309	7722
5309	7726
5309	7730
5309	7731
5309	7737
5309	7739
5309	7742
5309	7748
5309	7753
5309	7758
5309	7766
5309	7783
5309	7786
5309	7792
5309	7796
5309	7810
5309	7811
5309	7813
5309	7823
5309	7829
5309	7832
5309	7834
5309	7835
5309	7836
5309	7837
5309	7843
5309	7864
5309	7866
5309	7876
5309	7879
5309	7893
5309	7894
5309	7895
5309	7896
5309	7899
5309	7902
5309	7910
5309	7921
5309	7923
5309	7924
5309	7942
5309	7952
5309	7954
5309	7956
5309	7962
5309	7968
5309	7990
5309	7999
5309	8001
5309	8006
5309	8012
5309	8030
5309	8033
5309	8050
5309	8052
5309	8053
5309	8058
5309	8063
5309	8066
5309	8089
5309	8090
5309	8091
5309	8092
5309	8093
5309	8094
5309	8097
5309	8098
5309	8105
5309	8111
5309	8146
5309	8151
5309	8154
5309	8160
5309	8161
5309	8172
5309	8177
5309	8190
5309	8197
5309	8198
5309	8209
5309	8220
5309	8221
5309	8240
5309	8281
5309	8282
5309	8285
5309	8286
5309	8288
5309	8289
5309	8290
5309	8291
5309	8294
5309	8316
5309	8323
5309	8325
5309	8334
5309	8337
5309	8339
5309	8355
5309	8362
5309	8366
5309	8377
5309	8387
5309	8398
5309	8399
5309	8400
5309	8401
5309	8405
5309	8412
5309	8414
5309	8415
5309	8416
5309	8417
5309	8420
5309	8424
5309	8446
5309	8457
5309	8463
5309	8465
5309	8470
5309	8478
5309	8489
5309	8493
5309	8498
5309	8499
5309	8521
5309	8523
5309	8528
5309	8529
5309	8533
5309	8534
5309	8543
5309	8544
5309	8545
5309	8565
5309	8582
5309	8588
5309	8595
5309	8596
5309	8599
5309	8611
5309	8625
5309	8626
5309	8645
5309	8647
5309	8649
5309	8655
5309	8681
5309	8682
5309	8692
5309	8693
5309	8694
5309	8695
5309	8699
5309	8700
5309	8702
5309	8703
5309	8704
5309	8705
5309	8708
5309	8709
5309	8710
5309	8742
5309	8743
5309	8749
5309	8753
5309	8755
5309	8756
5309	8770
5309	8773
5309	8781
5309	8809
5309	8851
5309	8852
5309	8880
5309	8881
5309	8890
5309	8893
5309	8894
5309	8896
5309	8901
5309	8906
5309	8916
5309	8918
5309	8935
5309	8942
5309	8943
5309	8944
5309	8946
5309	8947
5309	8951
5309	8964
5309	8966
5309	8972
5309	8976
5309	8979
5309	8991
5309	8999
5309	9012
5309	9020
5309	9029
5309	9042
5309	9051
5309	9053
5309	9055
5309	9057
5309	9063
5309	9074
5309	9090
5309	9091
5309	9104
5309	9106
5309	9107
5309	9108
5309	9110
5309	9111
5309	9114
5309	9134
5309	9137
5309	9141
5309	9143
5309	9144
5309	9147
5309	9150
5309	9157
5309	9170
5309	9183
5309	9185
5309	9192
5309	9194
5309	9195
5309	9197
5309	9205
5309	9221
5309	9228
5309	9243
5309	9264
5309	9265
5309	9266
5309	9271
5309	9282
5309	9286
5309	9291
5309	9292
5309	9303
5309	9307
5309	9309
5309	9311
5309	9312
5309	9313
5309	9314
5309	9315
5309	9317
5309	9319
5309	9326
5309	9327
5309	9328
5309	9330
5309	9334
5309	9335
5309	9356
5309	9362
5309	9366
5309	9371
5309	9373
5309	9379
5309	9380
5309	9381
5309	9382
5309	9385
5309	9402
5309	9403
5309	9420
5309	9439
5309	9443
5309	9444
5309	9445
5309	9456
5309	9471
5309	9472
5309	9475
5309	9492
5309	9502
5309	9506
5309	9525
5309	9526
5309	9528
5309	9534
5309	9537
5309	9538
5309	9539
5309	9544
5309	9545
5309	9547
5309	9555
5309	9564
5309	9581
5309	9585
5309	9596
5309	9627
5309	9628
5309	9648
5309	9650
5309	9660
5309	9673
5309	9676
5309	9678
5309	9679
5309	9681
5309	9682
5309	9683
5309	9686
5309	9689
5309	9692
5309	9693
5309	9694
5309	9700
5309	9705
5309	9710
5309	9712
5309	9722
5309	9728
5309	9732
5309	9753
5309	9762
5309	9768
5309	9772
5309	9779
5309	9792
5309	9800
5309	9819
5309	9840
5309	9860
5309	9868
5309	9871
5309	9873
5309	9884
5309	9892
5309	9896
5309	9908
5309	9911
5309	9914
5309	9916
5309	9919
5309	9920
5309	9921
5309	9923
5309	9924
5309	9929
5309	9942
5309	9948
5309	9950
5309	9951
5309	9952
5309	9969
5309	9975
5309	9981
5309	9986
5309	9988
5309	9989
5309	9993
5309	10005
5309	10006
5309	10011
5309	10013
5309	10023
5309	10035
5309	10036
5309	10041
5309	10042
5309	10044
5309	10046
5309	10050
5309	10060
5309	10071
5309	10094
5309	10101
5309	10109
5309	10111
5309	10112
5309	10132
5309	10136
5309	10169
5309	10193
5309	10196
5309	10202
5309	10203
5309	10207
5309	10215
5309	10220
5309	10223
5309	10224
5309	10239
5309	10246
5309	10250
5309	10252
5309	10255
5309	10273
5309	10280
5309	10316
5309	10325
5309	10332
5309	10347
5309	10365
5309	10375
5309	10384
5309	10385
5309	10386
5309	10390
5309	10391
5309	10398
5309	10407
5309	10412
5309	10414
5309	10420
5309	10435
5309	10436
5309	10444
5309	10451
5309	10452
5309	10466
5309	10477
5309	10482
5309	10497
5309	10507
5309	10511
5309	10512
5309	10513
5309	10514
5309	10515
5309	10516
5309	10518
5309	10532
5309	10565
5309	10596
5309	10598
5309	10616
5309	10635
5309	10637
5309	10638
5309	10639
5309	10648
5309	10656
5309	10677
5309	10683
5309	10688
5309	10704
5309	10707
5309	10714
5309	10715
5309	10720
5309	10722
5309	10754
5309	10755
5309	10758
5309	10760
5309	10761
5309	10764
5309	10765
5309	10771
5309	10772
5309	10773
5309	10783
5309	10784
5309	10785
5309	10786
5309	10787
5309	10790
5309	10802
5309	10815
5309	10839
5309	10848
5309	10853
5309	10865
5309	10867
5309	10868
5309	10870
5309	10875
5309	10901
5309	10902
5309	10904
5309	10906
5309	10924
5309	10926
5309	10934
5309	10935
5309	10936
5309	10940
5309	10952
5309	10957
5309	10968
5309	10971
5309	10979
5309	10980
5309	10982
5309	10984
5309	10985
5309	10996
5309	11003
5309	11007
5309	11008
5309	11023
5309	11029
5309	11048
5309	11051
5309	11058
5309	11068
5309	11078
5309	11091
5309	11093
5309	11094
5309	11106
5309	11107
5309	11108
5309	11116
5309	11117
5309	11157
5309	11158
5309	11159
5309	11192
5309	11211
5309	11217
5309	11221
5309	11222
5309	11224
5309	11227
5309	11234
5309	11235
5309	11239
5309	11264
5309	11284
5309	11291
5309	11292
5309	11296
5309	11300
5309	11320
5309	11321
5309	11322
5309	11331
5309	11332
5309	11333
5309	11334
5309	11335
5309	11339
5309	11345
5309	11349
5309	11352
5309	11354
5309	11355
5309	11358
5309	11360
5309	11363
5309	11368
5309	11378
5309	11379
5309	11381
5309	11387
5309	11388
5309	11403
5309	11411
5309	11419
5309	11424
5309	11473
5309	11484
5309	11494
5309	11513
5309	11523
5309	11524
5309	11528
5309	11537
5309	11538
5309	11553
5309	11557
5309	11575
5309	11584
5309	11626
5309	11630
5309	11632
5309	11635
5309	11638
5309	11640
5309	11641
5309	11645
5309	11647
5309	11651
5309	11653
5309	11657
5309	11663
5309	11679
5309	11691
5309	11693
5309	11694
5309	11696
5309	11717
5309	11729
5309	11730
5309	11736
5309	11739
5309	11752
5309	11762
5309	11770
5309	11797
5309	11799
5309	11810
5309	11824
5309	11868
5309	11883
5309	11901
5309	11902
5309	11907
5309	11914
5309	11915
5309	11916
5309	11918
5309	11925
5309	11926
5309	11934
5309	11951
5309	11957
5309	11958
5309	11975
5309	11978
5309	12006
5309	12007
5309	12028
5309	12030
5309	12031
5309	12032
5309	12036
5309	12055
5309	12068
5309	12078
5309	12082
5309	12083
5309	12085
5309	12102
5309	12112
5309	12115
5309	12136
5309	12141
5309	12144
5309	12156
5309	12159
5309	12164
5309	12173
5309	12175
5309	12194
5309	12206
5309	12229
5309	12241
5309	12242
5309	12243
5309	12246
5309	12251
5309	12259
5309	12263
5309	12276
5309	12286
5309	12288
5309	12307
5309	12310
5309	12326
5309	12341
5309	12342
5309	12361
5309	12362
5309	12372
5309	12386
5309	12397
5309	12398
5309	12403
5309	12417
5309	12418
5309	12419
5309	12426
5309	12429
5309	12430
5309	12434
5309	12439
5309	12442
5309	12445
5309	12448
5309	12475
5309	12480
5309	12482
5309	12484
5309	12495
5309	12496
5309	12497
5309	12498
5309	12500
5309	12501
5309	12502
5309	12505
5309	12520
5309	12521
5309	12522
5309	12525
5309	12529
5309	12530
5309	12531
5309	12543
5309	12553
5309	12561
5309	12562
5309	12563
5309	12565
5309	12570
5309	12576
5309	12580
5309	12581
5309	12595
5309	12603
5309	12620
5309	12631
5309	12632
5309	12636
5309	12644
5309	12647
5309	12655
5309	12661
5309	12673
5309	12678
5309	12682
5309	12683
5309	12692
5309	12693
5309	12695
5309	12698
5309	12700
5309	12704
5309	12723
5309	12726
5309	12728
5309	12738
5309	12741
5309	12753
5309	12755
5309	12760
5309	12761
5309	12762
5309	12771
5309	12775
5309	12789
5309	12793
5309	12805
5309	12812
5309	12819
5309	12822
5309	12832
5309	12833
5309	12854
5309	12880
5309	12900
5309	12905
5309	12909
5309	12910
5309	12915
5309	12925
5309	12928
5309	12931
5309	12933
5309	12944
5309	12969
5309	12974
5309	12978
5309	12981
5309	12982
5309	12984
5309	12989
5309	12995
5309	12996
5309	12997
5309	13001
5309	13005
5309	13006
5309	13020
5309	13022
5309	13024
5309	13046
5309	13048
5309	13051
5309	13052
5309	13053
5309	13063
5309	13069
5309	13083
5309	13093
5309	13099
5309	13102
5309	13106
5309	13108
5309	13110
5309	13111
5309	13118
5309	13119
5309	13120
5309	13125
5309	13130
5309	13183
5309	13220
5309	13239
5309	13240
5309	13241
5309	13242
5309	13243
5309	13245
5309	13251
5309	13267
5309	13280
5309	13285
5309	13311
5309	13320
5309	13332
5309	13357
5309	13414
5309	13418
5309	13421
5309	13422
5309	13424
5309	13427
5309	13428
5309	13432
5309	13434
5309	13454
5309	13456
5309	13473
5309	13481
5309	13484
5309	13495
5309	13496
5309	13520
5309	13539
5309	13540
5309	13543
5309	13551
5309	13560
5309	13604
5309	13605
5309	13607
5309	13624
5309	13625
5309	13627
5309	13628
5309	13629
5309	13635
5309	13643
5309	13644
5309	13656
5309	13657
5309	13659
5309	13661
5309	13681
5309	13689
5309	13694
5309	13702
5309	13704
5309	13722
5309	13736
5309	13744
5309	13753
5309	13768
5309	13771
5309	13772
5309	13773
5309	13785
5309	13837
5309	13840
5309	13841
5309	13848
5309	13891
5309	13893
5309	13895
5309	13901
5309	13902
5309	13903
5309	13904
5309	13905
5309	13906
5309	13909
5309	13920
5309	13927
5309	13930
5309	13933
5309	13939
5309	13941
5309	13945
5309	13946
5309	13964
5309	13970
5309	13980
5309	13989
5309	13990
5309	13992
5309	13993
5309	14002
5309	14008
5309	14014
5309	14015
5309	14029
5309	14030
5309	14037
5309	14038
5309	14040
5309	14042
5309	14044
5309	14059
5309	14060
5309	14062
5309	14063
5309	14065
5309	14073
5309	14086
5309	14088
5309	14107
5309	14114
5309	14115
5309	14126
5309	14127
5309	14128
5309	14136
5309	14149
5309	14159
5309	14183
5309	14186
5309	14189
5309	14218
5309	14227
5309	14243
5309	14245
5309	14265
5309	14283
5309	14285
5309	14288
5309	14293
5309	14296
5309	14297
5309	14298
5309	14299
5309	14300
5309	14302
5309	14313
5309	14316
5309	14325
5309	14328
5309	14338
5309	14349
5309	14351
5309	14364
5309	14375
5309	14378
5309	14382
5309	14384
5309	14385
5309	14402
5309	14423
5309	14424
5309	14427
5309	14454
5309	14464
5309	14468
5309	14471
5309	14474
5309	14476
5309	14478
5309	14480
5309	14482
5309	14492
5309	14497
5309	14498
5309	14504
5309	14506
5309	14510
5309	14517
5309	14523
5309	14525
5309	14535
5309	14538
5309	14568
5309	14572
5309	14577
5309	14590
5309	14594
5309	14595
5309	14605
5309	14608
5309	14609
5309	14632
5309	14640
5309	14644
5309	14663
5309	14664
5309	14667
5309	14683
5309	14690
5309	14692
5309	14696
5309	14704
5309	14709
5309	14710
5309	14711
5309	14714
5309	14722
5309	14728
5309	14745
5309	14760
5309	14763
5309	14768
5309	14769
5309	14771
5309	14773
5309	14780
5309	14784
5309	14788
5309	14792
5309	14796
5309	14798
5309	14804
5309	14833
5309	14843
5309	14845
5309	14857
5309	14858
5309	14874
5309	14883
5309	14885
5309	14888
5309	14889
5309	14904
5309	14905
5309	14907
5309	14908
5309	14909
5309	14910
5309	14912
5309	14914
5309	14915
5309	14916
5309	14925
5309	14937
5309	14948
5309	14949
5309	14958
5309	14960
5309	14962
5309	14981
5309	14985
5309	14997
5309	15003
5309	15034
5309	15038
5309	15054
5309	15058
5309	15084
5309	15088
5309	15095
5309	15098
5309	15136
5309	15139
5309	15184
5309	15185
5309	15197
5309	15201
5309	15231
5309	15237
5309	15249
5309	15254
5309	15260
5309	15279
5309	15292
5309	15297
5309	15300
5309	15308
5309	15309
5309	15323
5309	15328
5309	15329
5309	15330
5309	15331
5309	15336
5309	15339
5309	15352
5309	15354
5309	15360
5309	15361
5309	15362
5309	15367
5309	15368
5309	15369
5309	15384
5309	15396
5309	15420
5309	15421
5309	15425
5309	15439
5309	15450
5309	15458
5309	15469
5309	15473
5309	15488
5309	15490
5309	15491
5309	15492
5309	15493
5309	15494
5309	15512
5309	15513
5309	15515
5309	15520
5309	15531
5309	15532
5309	15537
5309	15544
5309	15567
5309	15573
5309	15603
5309	15609
5309	15610
5309	15622
5309	15629
5309	15633
5309	15655
5309	15660
5309	15664
5309	15673
5309	15675
5309	15676
5309	15679
5309	15694
5309	15713
5309	15717
5309	15718
5309	15726
5309	15728
5309	15734
5309	15738
5309	15743
5309	15744
5309	15754
5309	15763
5309	15768
5309	15774
5309	15777
5309	15782
5309	15783
5309	15785
5309	15787
5309	15799
5309	15804
5309	15818
5309	15821
5309	15826
5309	15832
5309	15834
5309	15839
5309	15848
5309	15849
5309	15859
5309	15879
5309	15886
5309	15889
5309	15891
5309	15894
5309	15899
5309	15908
5309	15910
5309	15911
5309	15912
5309	15914
5309	15915
5309	15926
5309	15950
5309	15952
5309	15953
5309	15955
5309	15956
5309	15961
5309	15962
5309	15963
5309	15964
5309	15965
5309	15973
5309	15974
5309	15981
5309	15983
5309	15986
5309	16012
5309	16013
5309	16020
5309	16031
5309	16040
5309	16043
5309	16046
5309	16049
5309	16064
5309	16065
5309	16066
5309	16076
5309	16079
5309	16084
5309	16089
5309	16098
5309	16100
5309	16108
5309	16110
5309	16113
5309	16114
5309	16123
5309	16125
5309	16141
5309	16172
5309	16197
5309	16224
5309	16243
5309	16258
5309	16269
5309	16305
5309	16308
5309	16309
5309	16311
5309	16315
5309	16316
5309	16319
5309	16320
5309	16330
5309	16341
5309	16352
5309	16362
5309	16365
5309	16380
5309	16393
5309	16394
5309	16397
5309	16400
5309	16403
5309	16406
5309	16408
5309	16409
5309	16410
5309	16411
5309	16414
5309	16417
5309	16419
5309	16424
5309	16425
5309	16427
5309	16428
5309	16438
5309	16447
5309	16454
5309	16457
5309	16468
5309	16469
5309	16470
5309	16476
5309	16486
5309	16487
5309	16501
5309	16502
5309	16505
5309	16508
5309	16527
5309	16546
5309	16547
5309	16549
5309	16550
5309	16552
5309	16553
5309	16554
5309	16565
5309	16568
5309	16571
5309	16572
5309	16587
5309	16589
5309	16596
5309	16597
5309	16599
5309	16600
5309	16607
5309	16637
5309	16640
5309	16642
5309	16654
5309	16655
5309	16667
5309	16688
5309	16691
5309	16703
5309	16707
5309	16713
5309	16736
5309	16737
5309	16742
5309	16750
5309	16764
5309	16765
5309	16766
5310	5336
5310	5548
5310	5619
5310	5743
5310	6022
5310	6023
5310	6024
5310	6025
5310	6026
5310	6030
5310	6084
5310	6346
5310	6364
5310	6542
5310	6587
5310	7088
5310	7311
5310	7315
5310	7434
5310	7486
5310	8070
5310	8094
5310	8445
5310	8542
5310	9055
5310	9057
5310	9258
5310	9260
5310	9504
5310	9506
5310	9508
5310	9585
5310	9650
5310	10134
5310	10136
5310	10420
5310	10561
5310	10686
5310	10741
5310	10786
5310	10967
5310	10970
5310	11202
5310	11464
5310	11466
5310	11514
5310	11518
5310	11637
5310	11639
5310	12179
5310	12383
5310	12432
5310	12572
5310	13131
5310	13132
5310	13133
5310	13368
5310	13371
5310	13405
5310	13406
5310	13589
5310	13656
5310	13657
5310	13659
5310	13757
5310	13765
5310	14140
5310	14630
5310	15017
5310	15678
5310	15741
5310	15745
5310	15746
5310	15747
5310	15759
5310	15890
5310	16267
5310	16323
5310	16327
5310	16416
5310	16417
5310	16418
5310	16419
5310	16555
5310	16679
5310	16684
5310	16685
5310	16687
5311	5312
5311	5313
5311	5315
5311	5316
5311	5416
5311	5433
5311	5435
5311	5446
5311	5463
5311	5479
5311	5499
5311	5549
5311	5567
5311	5575
5311	5585
5311	5591
5311	5592
5311	5594
5311	5595
5311	5596
5311	5597
5311	5605
5311	5609
5311	5613
5311	5616
5311	5619
5311	5645
5311	5666
5311	5679
5311	5680
5311	5681
5311	5682
5311	5683
5311	5684
5311	5703
5311	5705
5311	5726
5311	5733
5311	5738
5311	5755
5311	5766
5311	5782
5311	5789
5311	5857
5311	5861
5311	5863
5311	5867
5311	5870
5311	5893
5311	5904
5311	5908
5311	5913
5311	5944
5311	5968
5311	5983
5311	5987
5311	6001
5311	6008
5311	6018
5311	6035
5311	6036
5311	6060
5311	6109
5311	6110
5311	6112
5311	6116
5311	6121
5311	6124
5311	6166
5311	6171
5311	6176
5311	6216
5311	6240
5311	6246
5311	6249
5311	6260
5311	6261
5311	6274
5311	6297
5311	6316
5311	6344
5311	6347
5311	6371
5311	6373
5311	6388
5311	6390
5311	6409
5311	6412
5311	6477
5311	6483
5311	6510
5311	6531
5311	6557
5311	6559
5311	6586
5311	6589
5311	6609
5311	6613
5311	6664
5311	6679
5311	6701
5311	6707
5311	6719
5311	6831
5311	6834
5311	6836
5311	6841
5311	6856
5311	6857
5311	6861
5311	6863
5311	6864
5311	6866
5311	6878
5311	6880
5311	6897
5311	6903
5311	6924
5311	6932
5311	6934
5311	6938
5311	6946
5311	6957
5311	6959
5311	6988
5311	6989
5311	6992
5311	7003
5311	7042
5311	7099
5311	7100
5311	7101
5311	7102
5311	7122
5311	7123
5311	7129
5311	7145
5311	7158
5311	7159
5311	7168
5311	7170
5311	7171
5311	7172
5311	7177
5311	7199
5311	7200
5311	7201
5311	7234
5311	7243
5311	7248
5311	7250
5311	7275
5311	7300
5311	7306
5311	7312
5311	7337
5311	7362
5311	7378
5311	7388
5311	7397
5311	7409
5311	7422
5311	7435
5311	7440
5311	7444
5311	7445
5311	7449
5311	7451
5311	7487
5311	7490
5311	7516
5311	7542
5311	7544
5311	7545
5311	7591
5311	7598
5311	7601
5311	7616
5311	7622
5311	7628
5311	7629
5311	7648
5311	7666
5311	7673
5311	7684
5311	7687
5311	7705
5311	7715
5311	7716
5311	7717
5311	7719
5311	7720
5311	7721
5311	7722
5311	7723
5311	7731
5311	7739
5311	7742
5311	7748
5311	7760
5311	7762
5311	7766
5311	7783
5311	7796
5311	7799
5311	7810
5311	7811
5311	7822
5311	7823
5311	7825
5311	7867
5311	7876
5311	7899
5311	7902
5311	7909
5311	7910
5311	7921
5311	7923
5311	7924
5311	7954
5311	7981
5311	7990
5311	8001
5311	8012
5311	8033
5311	8053
5311	8057
5311	8058
5311	8059
5311	8063
5311	8094
5311	8115
5311	8116
5311	8151
5311	8177
5311	8190
5311	8197
5311	8198
5311	8240
5311	8281
5311	8285
5311	8288
5311	8332
5311	8337
5311	8362
5311	8374
5311	8387
5311	8399
5311	8401
5311	8405
5311	8417
5311	8424
5311	8443
5311	8457
5311	8463
5311	8489
5311	8496
5311	8499
5311	8500
5311	8501
5311	8502
5311	8503
5311	8521
5311	8523
5311	8528
5311	8533
5311	8534
5311	8545
5311	8599
5311	8625
5311	8649
5311	8668
5311	8669
5311	8671
5311	8682
5311	8692
5311	8738
5311	8770
5311	8773
5311	8816
5311	8838
5311	8893
5311	8894
5311	8896
5311	8901
5311	8915
5311	8916
5311	8942
5311	8943
5311	8944
5311	8946
5311	8947
5311	8971
5311	8976
5311	8979
5311	8981
5311	8991
5311	9034
5311	9042
5311	9053
5311	9074
5311	9090
5311	9091
5311	9098
5311	9111
5311	9121
5311	9134
5311	9137
5311	9157
5311	9167
5311	9183
5311	9185
5311	9194
5311	9195
5311	9197
5311	9205
5311	9206
5311	9208
5311	9254
5311	9265
5311	9271
5311	9286
5311	9291
5311	9293
5311	9313
5311	9314
5311	9319
5311	9326
5311	9327
5311	9328
5311	9330
5311	9334
5311	9335
5311	9352
5311	9371
5311	9373
5311	9379
5311	9380
5311	9385
5311	9386
5311	9402
5311	9420
5311	9425
5311	9439
5311	9443
5311	9445
5311	9471
5311	9472
5311	9475
5311	9478
5311	9492
5311	9521
5311	9524
5311	9530
5311	9535
5311	9544
5311	9545
5311	9547
5311	9563
5311	9564
5311	9596
5311	9621
5311	9627
5311	9628
5311	9678
5311	9679
5311	9681
5311	9683
5311	9693
5311	9694
5311	9700
5311	9705
5311	9710
5311	9712
5311	9722
5311	9768
5311	9772
5311	9800
5311	9840
5311	9860
5311	9863
5311	9865
5311	9873
5311	9896
5311	9908
5311	9920
5311	9921
5311	9923
5311	9924
5311	9929
5311	9948
5311	9950
5311	9951
5311	9952
5311	9974
5311	9975
5311	9981
5311	10005
5311	10023
5311	10044
5311	10101
5311	10112
5311	10120
5311	10174
5311	10178
5311	10207
5311	10224
5311	10239
5311	10252
5311	10255
5311	10325
5311	10385
5311	10391
5311	10398
5311	10407
5311	10412
5311	10436
5311	10444
5311	10477
5311	10482
5311	10507
5311	10532
5311	10544
5311	10645
5311	10672
5311	10677
5311	10683
5311	10690
5311	10704
5311	10714
5311	10722
5311	10743
5311	10760
5311	10764
5311	10765
5311	10771
5311	10772
5311	10773
5311	10783
5311	10802
5311	10815
5311	10827
5311	10862
5311	10868
5311	10870
5311	10940
5311	10952
5311	10968
5311	10971
5311	10979
5311	10980
5311	10984
5311	10996
5311	11008
5311	11023
5311	11048
5311	11051
5311	11068
5311	11074
5311	11091
5311	11106
5311	11107
5311	11108
5311	11110
5311	11116
5311	11119
5311	11152
5311	11167
5311	11191
5311	11192
5311	11197
5311	11211
5311	11212
5311	11239
5311	11291
5311	11298
5311	11300
5311	11320
5311	11322
5311	11333
5311	11349
5311	11356
5311	11357
5311	11360
5311	11363
5311	11378
5311	11379
5311	11381
5311	11388
5311	11415
5311	11423
5311	11424
5311	11528
5311	11533
5311	11539
5311	11558
5311	11575
5311	11581
5311	11584
5311	11630
5311	11632
5311	11635
5311	11645
5311	11647
5311	11651
5311	11663
5311	11679
5311	11691
5311	11693
5311	11694
5311	11696
5311	11717
5311	11729
5311	11734
5311	11747
5311	11752
5311	11762
5311	11770
5311	11799
5311	11836
5311	11884
5311	11902
5311	11907
5311	11914
5311	11915
5311	11916
5311	11918
5311	11925
5311	11927
5311	11934
5311	11935
5311	11936
5311	11980
5311	11997
5311	12006
5311	12007
5311	12058
5311	12068
5311	12078
5311	12081
5311	12082
5311	12083
5311	12085
5311	12112
5311	12150
5311	12155
5311	12156
5311	12159
5311	12175
5311	12194
5311	12200
5311	12229
5311	12241
5311	12246
5311	12276
5311	12286
5311	12289
5311	12292
5311	12307
5311	12310
5311	12326
5311	12361
5311	12362
5311	12370
5311	12372
5311	12401
5311	12403
5311	12418
5311	12427
5311	12429
5311	12430
5311	12434
5311	12439
5311	12442
5311	12480
5311	12482
5311	12484
5311	12495
5311	12496
5311	12497
5311	12498
5311	12500
5311	12501
5311	12502
5311	12505
5311	12522
5311	12525
5311	12529
5311	12530
5311	12531
5311	12543
5311	12561
5311	12562
5311	12563
5311	12565
5311	12570
5311	12580
5311	12620
5311	12622
5311	12644
5311	12661
5311	12673
5311	12678
5311	12695
5311	12726
5311	12728
5311	12738
5311	12741
5311	12753
5311	12757
5311	12771
5311	12775
5311	12795
5311	12812
5311	12832
5311	12833
5311	12880
5311	12896
5311	12900
5311	12944
5311	12989
5311	12995
5311	12996
5311	13016
5311	13020
5311	13051
5311	13052
5311	13053
5311	13063
5311	13066
5311	13083
5311	13108
5311	13110
5311	13118
5311	13119
5311	13120
5311	13122
5311	13130
5311	13135
5311	13163
5311	13177
5311	13178
5311	13225
5311	13240
5311	13245
5311	13264
5311	13280
5311	13285
5311	13332
5311	13334
5311	13357
5311	13414
5311	13418
5311	13421
5311	13422
5311	13424
5311	13432
5311	13434
5311	13479
5311	13484
5311	13496
5311	13504
5311	13551
5311	13627
5311	13644
5311	13656
5311	13689
5311	13706
5311	13722
5311	13735
5311	13736
5311	13744
5311	13768
5311	13771
5311	13772
5311	13837
5311	13840
5311	13895
5311	13901
5311	13902
5311	13903
5311	13904
5311	13905
5311	13906
5311	13909
5311	13927
5311	13933
5311	13939
5311	13941
5311	13945
5311	13946
5311	13952
5311	13980
5311	13989
5311	14002
5311	14037
5311	14058
5311	14059
5311	14060
5311	14063
5311	14065
5311	14069
5311	14073
5311	14082
5311	14088
5311	14092
5311	14107
5311	14128
5311	14149
5311	14186
5311	14189
5311	14219
5311	14221
5311	14243
5311	14245
5311	14265
5311	14283
5311	14285
5311	14288
5311	14293
5311	14297
5311	14298
5311	14299
5311	14300
5311	14313
5311	14316
5311	14320
5311	14325
5311	14328
5311	14351
5311	14364
5311	14402
5311	14455
5311	14464
5311	14468
5311	14484
5311	14492
5311	14510
5311	14523
5311	14535
5311	14538
5311	14574
5311	14590
5311	14595
5311	14600
5311	14609
5311	14640
5311	14644
5311	14651
5311	14663
5311	14667
5311	14696
5311	14709
5311	14757
5311	14760
5311	14763
5311	14770
5311	14771
5311	14773
5311	14797
5311	14804
5311	14858
5311	14859
5311	14874
5311	14904
5311	14905
5311	14907
5311	14908
5311	14909
5311	14910
5311	14912
5311	14914
5311	14915
5311	14916
5311	14925
5311	14960
5311	14972
5311	14997
5311	15003
5311	15034
5311	15038
5311	15054
5311	15136
5311	15139
5311	15197
5311	15254
5311	15260
5311	15267
5311	15292
5311	15297
5311	15308
5311	15309
5311	15328
5311	15329
5311	15330
5311	15331
5311	15336
5311	15339
5311	15345
5311	15361
5311	15362
5311	15367
5311	15368
5311	15369
5311	15425
5311	15433
5311	15447
5311	15488
5311	15490
5311	15493
5311	15494
5311	15520
5311	15531
5311	15532
5311	15537
5311	15541
5311	15544
5311	15567
5311	15573
5311	15603
5311	15609
5311	15610
5311	15622
5311	15660
5311	15673
5311	15675
5311	15718
5311	15722
5311	15726
5311	15727
5311	15742
5311	15748
5311	15751
5311	15754
5311	15763
5311	15774
5311	15777
5311	15778
5311	15781
5311	15782
5311	15783
5311	15787
5311	15804
5311	15807
5311	15821
5311	15829
5311	15830
5311	15848
5311	15889
5311	15894
5311	15898
5311	15903
5311	15905
5311	15944
5311	15962
5311	15963
5311	15964
5311	15965
5311	15980
5311	15981
5311	15982
5311	15983
5311	15984
5311	16019
5311	16034
5311	16035
5311	16037
5311	16038
5311	16039
5311	16040
5311	16043
5311	16046
5311	16076
5311	16079
5311	16081
5311	16098
5311	16100
5311	16108
5311	16110
5311	16113
5311	16137
5311	16172
5311	16196
5311	16224
5311	16225
5311	16234
5311	16269
5311	16286
5311	16299
5311	16301
5311	16302
5311	16304
5311	16309
5311	16312
5311	16315
5311	16320
5311	16341
5311	16346
5311	16352
5311	16361
5311	16393
5311	16415
5311	16424
5311	16438
5311	16468
5311	16469
5311	16486
5311	16539
5311	16546
5311	16547
5311	16549
5311	16550
5311	16565
5311	16572
5311	16588
5311	16596
5311	16599
5311	16600
5311	16607
5311	16640
5311	16642
5311	16654
5311	16655
5311	16659
5311	16667
5311	16722
5311	16736
5312	5313
5312	5315
5312	5316
5312	5575
5312	5585
5312	5645
5312	5705
5312	5908
5312	6008
5312	6243
5312	6246
5312	6260
5312	6261
5312	6316
5312	6349
5312	6409
5312	6557
5312	6559
5312	6707
5312	6861
5312	6864
5312	6866
5312	7003
5312	7042
5312	7086
5312	7123
5312	7397
5312	7445
5312	7449
5312	7516
5312	7591
5312	7716
5312	7717
5312	7719
5312	7720
5312	7722
5312	7723
5312	7963
5312	7981
5312	8033
5312	8057
5312	8059
5312	8302
5312	8303
5312	8387
5312	8417
5312	8443
5312	8497
5312	8611
5312	8616
5312	8946
5312	8947
5312	9091
5312	9098
5312	9167
5312	9183
5312	9206
5312	9208
5312	9234
5312	9239
5312	9254
5312	9291
5312	9352
5312	9443
5312	9445
5312	9451
5312	9452
5312	9471
5312	9472
5312	9708
5312	9739
5312	9800
5312	10120
5312	10207
5312	10532
5312	10772
5312	10773
5312	11008
5312	11091
5312	11239
5312	11291
5312	11357
5312	11402
5312	11415
5312	11423
5312	11456
5312	11533
5312	11558
5312	11584
5312	11679
5312	11915
5312	11916
5312	11918
5312	11997
5312	12058
5312	12062
5312	12068
5312	12155
5312	12159
5312	12175
5312	12200
5312	12241
5312	12289
5312	12291
5312	12292
5312	12307
5312	12310
5312	12362
5312	12372
5312	12427
5312	12497
5312	12500
5312	12501
5312	12505
5312	12530
5312	12795
5312	12832
5312	12896
5312	12995
5312	12996
5312	13063
5312	13066
5312	13122
5312	13223
5312	13225
5312	13364
5312	13422
5312	13479
5312	13644
5312	13840
5312	14060
5312	14265
5312	14285
5312	14288
5312	14465
5312	14667
5312	14696
5312	14770
5312	14771
5312	14797
5312	14804
5312	14972
5312	15339
5312	15369
5312	15413
5312	15660
5312	15751
5312	15783
5312	15903
5312	15962
5312	15980
5312	15981
5312	15982
5312	15983
5312	15984
5312	16019
5312	16034
5312	16035
5312	16037
5312	16040
5312	16136
5312	16138
5312	16139
5312	16225
5312	16286
5312	16291
5312	16312
5312	16322
5312	16430
5312	16588
5312	16599
5312	16666
5313	5315
5313	5316
5313	5377
5313	5416
5313	5432
5313	5433
5313	5435
5313	5446
5313	5463
5313	5479
5313	5499
5313	5567
5313	5575
5313	5585
5313	5591
5313	5592
5313	5594
5313	5595
5313	5596
5313	5597
5313	5605
5313	5609
5313	5613
5313	5616
5313	5645
5313	5666
5313	5679
5313	5680
5313	5681
5313	5682
5313	5683
5313	5684
5313	5703
5313	5705
5313	5726
5313	5733
5313	5738
5313	5755
5313	5766
5313	5782
5313	5789
5313	5857
5313	5861
5313	5863
5313	5867
5313	5870
5313	5893
5313	5904
5313	5908
5313	5913
5313	5944
5313	5968
5313	5983
5313	5987
5313	6001
5313	6008
5313	6018
5313	6035
5313	6036
5313	6060
5313	6109
5313	6110
5313	6112
5313	6116
5313	6124
5313	6166
5313	6171
5313	6176
5313	6216
5313	6240
5313	6246
5313	6249
5313	6260
5313	6261
5313	6274
5313	6297
5313	6316
5313	6344
5313	6347
5313	6371
5313	6373
5313	6388
5313	6390
5313	6409
5313	6412
5313	6429
5313	6477
5313	6483
5313	6510
5313	6531
5313	6557
5313	6559
5313	6586
5313	6589
5313	6609
5313	6613
5313	6664
5313	6701
5313	6707
5313	6719
5313	6831
5313	6834
5313	6836
5313	6841
5313	6856
5313	6857
5313	6861
5313	6863
5313	6864
5313	6866
5313	6878
5313	6880
5313	6897
5313	6903
5313	6924
5313	6932
5313	6934
5313	6946
5313	6957
5313	6959
5313	6988
5313	6989
5313	6992
5313	7003
5313	7042
5313	7090
5313	7091
5313	7099
5313	7100
5313	7101
5313	7102
5313	7122
5313	7123
5313	7129
5313	7145
5313	7158
5313	7159
5313	7168
5313	7170
5313	7171
5313	7172
5313	7177
5313	7199
5313	7200
5313	7201
5313	7234
5313	7243
5313	7248
5313	7250
5313	7275
5313	7300
5313	7306
5313	7312
5313	7337
5313	7362
5313	7378
5313	7388
5313	7397
5313	7409
5313	7422
5313	7435
5313	7440
5313	7444
5313	7445
5313	7449
5313	7451
5313	7487
5313	7490
5313	7516
5313	7542
5313	7544
5313	7545
5313	7591
5313	7598
5313	7601
5313	7616
5313	7622
5313	7628
5313	7629
5313	7641
5313	7648
5313	7666
5313	7673
5313	7684
5313	7687
5313	7705
5313	7715
5313	7716
5313	7717
5313	7719
5313	7720
5313	7721
5313	7722
5313	7723
5313	7731
5313	7739
5313	7742
5313	7748
5313	7760
5313	7762
5313	7766
5313	7783
5313	7796
5313	7810
5313	7811
5313	7823
5313	7825
5313	7876
5313	7899
5313	7902
5313	7909
5313	7910
5313	7921
5313	7923
5313	7924
5313	7954
5313	7990
5313	8001
5313	8012
5313	8033
5313	8053
5313	8057
5313	8058
5313	8059
5313	8063
5313	8094
5313	8115
5313	8116
5313	8151
5313	8190
5313	8197
5313	8198
5313	8240
5313	8281
5313	8285
5313	8288
5313	8332
5313	8337
5313	8362
5313	8374
5313	8387
5313	8399
5313	8401
5313	8405
5313	8417
5313	8424
5313	8443
5313	8457
5313	8462
5313	8463
5313	8489
5313	8496
5313	8499
5313	8500
5313	8501
5313	8502
5313	8503
5313	8521
5313	8523
5313	8528
5313	8533
5313	8534
5313	8545
5313	8599
5313	8611
5313	8625
5313	8649
5313	8668
5313	8669
5313	8671
5313	8682
5313	8692
5313	8738
5313	8770
5313	8773
5313	8816
5313	8838
5313	8893
5313	8894
5313	8896
5313	8901
5313	8915
5313	8916
5313	8933
5313	8934
5313	8942
5313	8943
5313	8944
5313	8946
5313	8947
5313	8971
5313	8976
5313	8979
5313	8991
5313	9034
5313	9042
5313	9053
5313	9074
5313	9090
5313	9091
5313	9098
5313	9134
5313	9137
5313	9157
5313	9167
5313	9183
5313	9185
5313	9194
5313	9195
5313	9197
5313	9205
5313	9265
5313	9271
5313	9286
5313	9291
5313	9293
5313	9313
5313	9314
5313	9319
5313	9326
5313	9327
5313	9330
5313	9334
5313	9335
5313	9352
5313	9371
5313	9373
5313	9379
5313	9380
5313	9385
5313	9386
5313	9402
5313	9420
5313	9425
5313	9439
5313	9443
5313	9445
5313	9471
5313	9472
5313	9475
5313	9478
5313	9492
5313	9521
5313	9524
5313	9530
5313	9535
5313	9544
5313	9545
5313	9547
5313	9564
5313	9596
5313	9621
5313	9627
5313	9628
5313	9693
5313	9694
5313	9700
5313	9705
5313	9710
5313	9712
5313	9722
5313	9768
5313	9772
5313	9800
5313	9840
5313	9860
5313	9863
5313	9865
5313	9873
5313	9896
5313	9908
5313	9920
5313	9921
5313	9923
5313	9924
5313	9929
5313	9948
5313	9950
5313	9951
5313	9952
5313	9975
5313	9981
5313	10005
5313	10023
5313	10044
5313	10077
5313	10101
5313	10112
5313	10120
5313	10174
5313	10178
5313	10207
5313	10224
5313	10239
5313	10252
5313	10255
5313	10287
5313	10325
5313	10385
5313	10391
5313	10398
5313	10407
5313	10412
5313	10436
5313	10444
5313	10477
5313	10482
5313	10507
5313	10532
5313	10544
5313	10645
5313	10672
5313	10677
5313	10683
5313	10690
5313	10704
5313	10714
5313	10722
5313	10743
5313	10760
5313	10764
5313	10765
5313	10771
5313	10772
5313	10773
5313	10783
5313	10802
5313	10815
5313	10827
5313	10864
5313	10868
5313	10870
5313	10940
5313	10952
5313	10968
5313	10971
5313	10979
5313	10980
5313	10984
5313	10996
5313	11008
5313	11023
5313	11048
5313	11051
5313	11068
5313	11074
5313	11091
5313	11106
5313	11107
5313	11108
5313	11110
5313	11116
5313	11119
5313	11192
5313	11197
5313	11211
5313	11212
5313	11239
5313	11291
5313	11300
5313	11320
5313	11322
5313	11333
5313	11349
5313	11356
5313	11357
5313	11360
5313	11363
5313	11378
5313	11379
5313	11381
5313	11388
5313	11392
5313	11415
5313	11423
5313	11424
5313	11528
5313	11539
5313	11558
5313	11575
5313	11581
5313	11584
5313	11630
5313	11632
5313	11635
5313	11645
5313	11647
5313	11651
5313	11663
5313	11679
5313	11691
5313	11693
5313	11694
5313	11696
5313	11717
5313	11729
5313	11734
5313	11747
5313	11752
5313	11762
5313	11770
5313	11799
5313	11836
5313	11902
5313	11907
5313	11914
5313	11915
5313	11916
5313	11918
5313	11925
5313	11927
5313	11980
5313	11997
5313	12006
5313	12007
5313	12058
5313	12068
5313	12078
5313	12081
5313	12082
5313	12083
5313	12085
5313	12112
5313	12150
5313	12155
5313	12156
5313	12159
5313	12175
5313	12194
5313	12200
5313	12229
5313	12241
5313	12246
5313	12276
5313	12286
5313	12289
5313	12291
5313	12292
5313	12307
5313	12310
5313	12326
5313	12361
5313	12362
5313	12370
5313	12372
5313	12401
5313	12403
5313	12418
5313	12427
5313	12429
5313	12430
5313	12434
5313	12439
5313	12442
5313	12480
5313	12482
5313	12484
5313	12495
5313	12496
5313	12497
5313	12498
5313	12500
5313	12501
5313	12502
5313	12505
5313	12522
5313	12525
5313	12529
5313	12530
5313	12531
5313	12543
5313	12561
5313	12562
5313	12563
5313	12565
5313	12570
5313	12580
5313	12620
5313	12622
5313	12644
5313	12655
5313	12661
5313	12673
5313	12678
5313	12695
5313	12726
5313	12728
5313	12738
5313	12741
5313	12753
5313	12757
5313	12771
5313	12775
5313	12795
5313	12812
5313	12832
5313	12833
5313	12880
5313	12896
5313	12900
5313	12944
5313	12989
5313	12995
5313	12996
5313	13016
5313	13020
5313	13051
5313	13052
5313	13053
5313	13063
5313	13066
5313	13083
5313	13108
5313	13110
5313	13118
5313	13119
5313	13120
5313	13122
5313	13130
5313	13135
5313	13163
5313	13177
5313	13178
5313	13225
5313	13240
5313	13245
5313	13280
5313	13285
5313	13332
5313	13334
5313	13357
5313	13414
5313	13418
5313	13421
5313	13422
5313	13424
5313	13432
5313	13434
5313	13479
5313	13484
5313	13496
5313	13551
5313	13627
5313	13644
5313	13656
5313	13689
5313	13706
5313	13722
5313	13735
5313	13736
5313	13744
5313	13768
5313	13771
5313	13772
5313	13837
5313	13840
5313	13844
5313	13895
5313	13901
5313	13902
5313	13903
5313	13904
5313	13905
5313	13906
5313	13909
5313	13927
5313	13933
5313	13939
5313	13941
5313	13945
5313	13946
5313	13952
5313	13980
5313	13989
5313	14002
5313	14037
5313	14058
5313	14059
5313	14060
5313	14063
5313	14065
5313	14069
5313	14073
5313	14088
5313	14092
5313	14107
5313	14128
5313	14149
5313	14186
5313	14189
5313	14219
5313	14221
5313	14243
5313	14245
5313	14265
5313	14283
5313	14285
5313	14288
5313	14293
5313	14297
5313	14298
5313	14299
5313	14300
5313	14313
5313	14316
5313	14320
5313	14325
5313	14328
5313	14351
5313	14364
5313	14402
5313	14455
5313	14464
5313	14465
5313	14468
5313	14484
5313	14492
5313	14510
5313	14523
5313	14535
5313	14538
5313	14590
5313	14595
5313	14609
5313	14640
5313	14644
5313	14651
5313	14663
5313	14667
5313	14696
5313	14709
5313	14760
5313	14763
5313	14770
5313	14771
5313	14773
5313	14778
5313	14797
5313	14804
5313	14841
5313	14858
5313	14859
5313	14874
5313	14904
5313	14905
5313	14907
5313	14908
5313	14909
5313	14910
5313	14912
5313	14914
5313	14915
5313	14916
5313	14925
5313	14960
5313	14972
5313	14989
5313	14997
5313	15003
5313	15034
5313	15038
5313	15054
5313	15136
5313	15139
5313	15197
5313	15254
5313	15260
5313	15267
5313	15292
5313	15297
5313	15308
5313	15309
5313	15323
5313	15328
5313	15329
5313	15330
5313	15331
5313	15336
5313	15339
5313	15345
5313	15361
5313	15362
5313	15367
5313	15368
5313	15369
5313	15425
5313	15433
5313	15488
5313	15490
5313	15493
5313	15494
5313	15520
5313	15531
5313	15532
5313	15537
5313	15541
5313	15544
5313	15567
5313	15573
5313	15603
5313	15609
5313	15610
5313	15622
5313	15660
5313	15673
5313	15702
5313	15718
5313	15722
5313	15726
5313	15727
5313	15742
5313	15748
5313	15754
5313	15763
5313	15774
5313	15777
5313	15778
5313	15781
5313	15782
5313	15783
5313	15787
5313	15804
5313	15807
5313	15821
5313	15829
5313	15830
5313	15848
5313	15889
5313	15894
5313	15898
5313	15903
5313	15905
5313	15944
5313	15962
5313	15963
5313	15965
5313	15980
5313	15981
5313	15982
5313	15983
5313	15984
5313	16019
5313	16034
5313	16035
5313	16037
5313	16038
5313	16039
5313	16040
5313	16043
5313	16046
5313	16076
5313	16079
5313	16081
5313	16098
5313	16100
5313	16108
5313	16110
5313	16113
5313	16137
5313	16172
5313	16196
5313	16224
5313	16225
5313	16234
5313	16269
5313	16286
5313	16299
5313	16301
5313	16302
5313	16304
5313	16309
5313	16312
5313	16315
5313	16320
5313	16341
5313	16346
5313	16352
5313	16361
5313	16393
5313	16415
5313	16424
5313	16430
5313	16438
5313	16468
5313	16469
5313	16486
5313	16546
5313	16547
5313	16549
5313	16550
5313	16565
5313	16572
5313	16588
5313	16596
5313	16599
5313	16600
5313	16607
5313	16654
5313	16655
5313	16659
5313	16666
5313	16667
5313	16722
5313	16736
5313	16742
5314	5317
5314	5318
5314	5320
5314	5329
5314	5357
5314	5360
5314	5368
5314	5376
5314	5393
5314	5416
5314	5530
5314	5565
5314	5566
5314	5600
5314	5601
5314	5602
5314	5603
5314	5608
5314	5620
5314	5645
5314	5725
5314	5744
5314	5780
5314	5785
5314	5789
5314	5808
5314	5817
5314	5954
5314	5985
5314	6052
5314	6070
5314	6076
5314	6170
5314	6204
5314	6205
5314	6235
5314	6299
5314	6303
5314	6340
5314	6341
5314	6343
5314	6345
5314	6397
5314	6434
5314	6450
5314	6459
5314	6515
5314	6571
5314	6573
5314	6601
5314	6603
5314	6610
5314	6674
5314	6688
5314	6731
5314	6801
5314	6822
5314	6848
5314	6869
5314	6873
5314	6901
5314	6906
5314	6924
5314	6944
5314	6947
5314	6980
5314	6982
5314	6983
5314	6984
5314	7040
5314	7051
5314	7053
5314	7063
5314	7086
5314	7087
5314	7136
5314	7149
5314	7165
5314	7184
5314	7186
5314	7187
5314	7224
5314	7268
5314	7269
5314	7270
5314	7271
5314	7272
5314	7273
5314	7274
5314	7275
5314	7282
5314	7288
5314	7295
5314	7313
5314	7318
5314	7331
5314	7340
5314	7384
5314	7453
5314	7469
5314	7505
5314	7536
5314	7555
5314	7581
5314	7603
5314	7615
5314	7625
5314	7626
5314	7730
5314	7829
5314	7832
5314	7834
5314	7836
5314	7837
5314	7846
5314	7866
5314	7907
5314	7909
5314	7952
5314	7981
5314	7991
5314	8001
5314	8019
5314	8058
5314	8126
5314	8128
5314	8178
5314	8196
5314	8252
5314	8254
5314	8274
5314	8370
5314	8377
5314	8389
5314	8390
5314	8412
5314	8420
5314	8465
5314	8470
5314	8473
5314	8474
5314	8575
5314	8593
5314	8601
5314	8604
5314	8607
5314	8667
5314	8681
5314	8697
5314	8708
5314	8711
5314	8754
5314	8775
5314	8797
5314	8862
5314	8885
5314	9029
5314	9047
5314	9049
5314	9052
5314	9231
5314	9273
5314	9292
5314	9378
5314	9383
5314	9396
5314	9397
5314	9406
5314	9407
5314	9490
5314	9498
5314	9501
5314	9550
5314	9581
5314	9594
5314	9607
5314	9634
5314	9635
5314	9636
5314	9761
5314	9904
5314	9916
5314	9919
5314	10057
5314	10111
5314	10183
5314	10194
5314	10215
5314	10246
5314	10273
5314	10316
5314	10323
5314	10380
5314	10396
5314	10443
5314	10451
5314	10452
5314	10565
5314	10575
5314	10593
5314	10594
5314	10637
5314	10638
5314	10639
5314	10695
5314	10696
5314	10715
5314	10720
5314	10728
5314	10752
5314	10790
5314	10836
5314	10865
5314	10894
5314	10895
5314	10923
5314	10924
5314	10926
5314	11015
5314	11035
5314	11091
5314	11093
5314	11094
5314	11098
5314	11117
5314	11210
5314	11221
5314	11254
5314	11331
5314	11361
5314	11402
5314	11494
5314	11504
5314	11505
5314	11506
5314	11507
5314	11508
5314	11515
5314	11519
5314	11546
5314	11550
5314	11589
5314	11606
5314	11628
5314	11638
5314	11640
5314	11641
5314	11686
5314	11690
5314	11699
5314	11701
5314	11706
5314	11740
5314	11772
5314	11781
5314	11789
5314	11815
5314	11866
5314	11975
5314	11978
5314	12036
5314	12054
5314	12062
5314	12080
5314	12154
5314	12166
5314	12167
5314	12168
5314	12189
5314	12191
5314	12233
5314	12244
5314	12281
5314	12298
5314	12357
5314	12409
5314	12426
5314	12520
5314	12521
5314	12558
5314	12584
5314	12586
5314	12587
5314	12647
5314	12657
5314	12682
5314	12755
5314	12760
5314	12761
5314	12762
5314	12842
5314	12871
5314	12905
5314	12937
5314	12978
5314	12994
5314	12999
5314	13021
5314	13022
5314	13099
5314	13102
5314	13125
5314	13220
5314	13221
5314	13239
5314	13241
5314	13300
5314	13316
5314	13345
5314	13473
5314	13495
5314	13524
5314	13557
5314	13562
5314	13570
5314	13607
5314	13643
5314	13649
5314	13663
5314	13681
5314	13768
5314	13796
5314	13818
5314	13833
5314	13944
5314	13950
5314	14005
5314	14045
5314	14056
5314	14057
5314	14077
5314	14081
5314	14184
5314	14199
5314	14314
5314	14382
5314	14385
5314	14424
5314	14427
5314	14429
5314	14530
5314	14531
5314	14533
5314	14534
5314	14536
5314	14541
5314	14546
5314	14562
5314	14594
5314	14596
5314	14632
5314	14683
5314	14692
5314	14765
5314	14772
5314	14776
5314	14778
5314	14796
5314	14821
5314	14823
5314	14861
5314	14889
5314	14896
5314	14917
5314	14923
5314	14948
5314	14949
5314	14962
5314	14981
5314	14982
5314	14985
5314	15139
5314	15151
5314	15161
5314	15187
5314	15237
5314	15246
5314	15247
5314	15248
5314	15300
5314	15329
5314	15331
5314	15384
5314	15404
5314	15469
5314	15513
5314	15515
5314	15552
5314	15581
5314	15582
5314	15586
5314	15587
5314	15634
5314	15667
5314	15761
5314	15775
5314	15788
5314	15849
5314	15880
5314	15885
5314	15909
5314	15926
5314	15954
5314	15955
5314	15956
5314	15979
5314	15986
5314	16016
5314	16107
5314	16119
5314	16150
5314	16182
5314	16186
5314	16187
5314	16189
5314	16203
5314	16235
5314	16241
5314	16258
5314	16279
5314	16280
5314	16281
5314	16282
5314	16291
5314	16317
5314	16319
5314	16322
5314	16330
5314	16362
5314	16373
5314	16397
5314	16411
5314	16476
5314	16477
5314	16512
5314	16591
5314	16699
5314	16741
5315	5316
5315	5377
5315	5432
5315	5451
5315	5454
5315	5485
5315	5486
5315	5489
5315	5575
5315	5611
5315	5619
5315	5645
5315	5703
5315	5705
5315	5754
5315	5786
5315	5824
5315	5908
5315	6008
5315	6028
5315	6074
5315	6131
5315	6185
5315	6186
5315	6189
5315	6190
5315	6192
5315	6238
5315	6243
5315	6246
5315	6249
5315	6262
5315	6265
5315	6269
5315	6316
5315	6349
5315	6402
5315	6406
5315	6409
5315	6551
5315	6557
5315	6559
5315	6560
5315	6584
5315	6670
5315	6671
5315	6769
5315	6839
5315	6841
5315	6842
5315	6861
5315	6864
5315	6866
5315	6938
5315	7042
5315	7043
5315	7046
5315	7123
5315	7163
5315	7209
5315	7250
5315	7308
5315	7381
5315	7397
5315	7428
5315	7445
5315	7449
5315	7516
5315	7540
5315	7549
5315	7591
5315	7715
5315	7716
5315	7717
5315	7719
5315	7720
5315	7721
5315	7722
5315	7723
5315	7758
5315	7759
5315	7779
5315	7799
5315	7867
5315	7913
5315	7914
5315	7981
5315	8016
5315	8018
5315	8033
5315	8057
5315	8059
5315	8177
5315	8240
5315	8306
5315	8387
5315	8417
5315	8443
5315	8484
5315	8497
5315	8611
5315	8616
5315	8741
5315	8821
5315	8933
5315	8946
5315	8947
5315	8949
5315	8971
5315	9091
5315	9111
5315	9123
5315	9167
5315	9183
5315	9206
5315	9208
5315	9239
5315	9254
5315	9265
5315	9278
5315	9279
5315	9291
5315	9330
5315	9371
5315	9373
5315	9443
5315	9445
5315	9452
5315	9471
5315	9472
5315	9491
5315	9530
5315	9531
5315	9572
5315	9610
5315	9651
5315	9678
5315	9679
5315	9681
5315	9683
5315	9708
5315	9800
5315	9808
5315	9835
5315	9886
5315	9920
5315	9921
5315	10004
5315	10030
5315	10038
5315	10120
5315	10174
5315	10207
5315	10263
5315	10446
5315	10468
5315	10473
5315	10507
5315	10532
5315	10612
5315	10626
5315	10653
5315	10722
5315	10771
5315	10772
5315	10773
5315	10783
5315	10857
5315	10862
5315	10863
5315	10948
5315	10971
5315	10972
5315	11008
5315	11068
5315	11091
5315	11145
5315	11147
5315	11152
5315	11153
5315	11239
5315	11291
5315	11292
5315	11318
5315	11357
5315	11393
5315	11415
5315	11423
5315	11516
5315	11533
5315	11558
5315	11584
5315	11650
5315	11778
5315	11786
5315	11907
5315	11914
5315	11915
5315	11916
5315	11918
5315	11971
5315	11997
5315	12018
5315	12058
5315	12068
5315	12097
5315	12105
5315	12113
5315	12155
5315	12159
5315	12175
5315	12200
5315	12241
5315	12287
5315	12289
5315	12292
5315	12307
5315	12310
5315	12362
5315	12372
5315	12427
5315	12475
5315	12496
5315	12497
5315	12498
5315	12500
5315	12501
5315	12502
5315	12505
5315	12521
5315	12529
5315	12530
5315	12600
5315	12604
5315	12622
5315	12658
5315	12661
5315	12671
5315	12672
5315	12678
5315	12724
5315	12741
5315	12753
5315	12785
5315	12791
5315	12795
5315	12832
5315	12855
5315	12896
5315	12971
5315	12995
5315	12996
5315	13019
5315	13026
5315	13063
5315	13066
5315	13094
5315	13122
5315	13140
5315	13163
5315	13164
5315	13225
5315	13263
5315	13264
5315	13420
5315	13422
5315	13435
5315	13459
5315	13479
5315	13526
5315	13644
5315	13698
5315	13728
5315	13744
5315	13840
5315	13849
5315	13869
5315	13901
5315	13982
5315	13989
5315	14002
5315	14060
5315	14189
5315	14265
5315	14285
5315	14288
5315	14292
5315	14340
5315	14442
5315	14447
5315	14465
5315	14574
5315	14589
5315	14600
5315	14662
5315	14667
5315	14696
5315	14770
5315	14771
5315	14797
5315	14804
5315	14905
5315	14972
5315	15117
5315	15257
5315	15258
5315	15309
5315	15336
5315	15339
5315	15368
5315	15369
5315	15397
5315	15413
5315	15422
5315	15447
5315	15520
5315	15548
5315	15549
5315	15660
5315	15751
5315	15783
5315	15798
5315	15901
5315	15902
5315	15903
5315	15962
5315	15965
5315	15980
5315	15981
5315	15982
5315	15983
5315	15984
5315	16040
5315	16079
5315	16136
5315	16138
5315	16139
5315	16173
5315	16225
5315	16286
5315	16288
5315	16292
5315	16307
5315	16312
5315	16420
5315	16430
5315	16507
5315	16538
5315	16539
5315	16578
5315	16596
5315	16599
5315	16606
5315	16639
5315	16640
5315	16642
5315	16654
5315	16715
5316	5575
5316	5585
5316	5619
5316	5645
5316	5705
5316	5824
5316	5908
5316	6008
5316	6243
5316	6246
5316	6260
5316	6261
5316	6316
5316	6349
5316	6409
5316	6557
5316	6559
5316	6584
5316	6707
5316	6861
5316	6864
5316	6866
5316	6938
5316	7003
5316	7020
5316	7042
5316	7086
5316	7123
5316	7163
5316	7250
5316	7397
5316	7445
5316	7449
5316	7516
5316	7591
5316	7715
5316	7716
5316	7717
5316	7719
5316	7720
5316	7722
5316	7723
5316	7799
5316	7867
5316	7963
5316	7981
5316	8033
5316	8057
5316	8059
5316	8177
5316	8302
5316	8303
5316	8387
5316	8417
5316	8443
5316	8497
5316	8611
5316	8616
5316	8946
5316	8947
5316	9091
5316	9098
5316	9111
5316	9167
5316	9183
5316	9206
5316	9208
5316	9234
5316	9239
5316	9254
5316	9291
5316	9352
5316	9371
5316	9373
5316	9443
5316	9445
5316	9451
5316	9452
5316	9471
5316	9472
5316	9678
5316	9679
5316	9681
5316	9683
5316	9708
5316	9739
5316	9800
5316	9906
5316	9920
5316	9921
5316	10120
5316	10207
5316	10532
5316	10772
5316	10773
5316	10783
5316	10862
5316	11008
5316	11091
5316	11145
5316	11147
5316	11152
5316	11153
5316	11239
5316	11291
5316	11357
5316	11393
5316	11402
5316	11415
5316	11423
5316	11533
5316	11558
5316	11584
5316	11679
5316	11915
5316	11916
5316	11918
5316	11997
5316	12058
5316	12068
5316	12155
5316	12159
5316	12175
5316	12200
5316	12241
5316	12289
5316	12291
5316	12292
5316	12307
5316	12310
5316	12362
5316	12372
5316	12427
5316	12497
5316	12498
5316	12500
5316	12501
5316	12505
5316	12530
5316	12795
5316	12832
5316	12896
5316	12971
5316	12995
5316	12996
5316	13019
5316	13063
5316	13066
5316	13122
5316	13225
5316	13263
5316	13264
5316	13422
5316	13479
5316	13644
5316	13795
5316	13840
5316	13901
5316	14060
5316	14265
5316	14275
5316	14285
5316	14288
5316	14465
5316	14574
5316	14600
5316	14667
5316	14696
5316	14770
5316	14771
5316	14797
5316	14804
5316	14905
5316	14972
5316	15339
5316	15369
5316	15413
5316	15447
5316	15520
5316	15660
5316	15751
5316	15783
5316	15903
5316	15962
5316	15965
5316	15980
5316	15981
5316	15982
5316	15983
5316	15984
5316	16035
5316	16037
5316	16040
5316	16136
5316	16138
5316	16139
5316	16225
5316	16286
5316	16288
5316	16291
5316	16312
5316	16322
5316	16430
5316	16507
5316	16539
5316	16599
5316	16640
5316	16642
5316	16715
5317	5319
5317	5320
5317	5321
5317	5337
5317	5338
5317	5339
5317	5340
5317	5344
5317	5368
5317	5369
5317	5391
5317	5392
5317	5416
5317	5445
5317	5455
5317	5468
5317	5483
5317	5494
5317	5502
5317	5505
5317	5526
5317	5534
5317	5549
5317	5560
5317	5563
5317	5564
5317	5575
5317	5690
5317	5696
5317	5697
5317	5725
5317	5731
5317	5747
5317	5749
5317	5750
5317	5783
5317	5785
5317	5788
5317	5789
5317	5799
5317	5801
5317	5824
5317	5835
5317	5853
5317	5867
5317	5870
5317	5871
5317	5881
5317	5883
5317	5885
5317	5886
5317	5888
5317	5899
5317	5908
5317	5913
5317	5962
5317	5984
5317	5989
5317	6005
5317	6009
5317	6012
5317	6022
5317	6024
5317	6025
5317	6026
5317	6044
5317	6062
5317	6076
5317	6080
5317	6100
5317	6109
5317	6120
5317	6147
5317	6153
5317	6155
5317	6156
5317	6220
5317	6308
5317	6318
5317	6353
5317	6364
5317	6371
5317	6375
5317	6390
5317	6405
5317	6434
5317	6451
5317	6459
5317	6470
5317	6495
5317	6531
5317	6555
5317	6566
5317	6571
5317	6572
5317	6573
5317	6586
5317	6601
5317	6661
5317	6664
5317	6674
5317	6675
5317	6684
5317	6686
5317	6700
5317	6702
5317	6793
5317	6844
5317	6846
5317	6848
5317	6861
5317	6863
5317	6864
5317	6866
5317	6870
5317	6872
5317	6874
5317	6875
5317	6877
5317	6906
5317	6934
5317	6935
5317	6941
5317	6957
5317	6978
5317	6988
5317	6989
5317	7005
5317	7006
5317	7007
5317	7063
5317	7084
5317	7094
5317	7105
5317	7152
5317	7160
5317	7161
5317	7182
5317	7184
5317	7185
5317	7186
5317	7187
5317	7193
5317	7201
5317	7211
5317	7224
5317	7238
5317	7248
5317	7306
5317	7310
5317	7331
5317	7340
5317	7348
5317	7361
5317	7363
5317	7366
5317	7370
5317	7385
5317	7387
5317	7388
5317	7401
5317	7402
5317	7427
5317	7437
5317	7448
5317	7464
5317	7471
5317	7487
5317	7490
5317	7491
5317	7494
5317	7505
5317	7513
5317	7526
5317	7555
5317	7584
5317	7585
5317	7586
5317	7587
5317	7588
5317	7591
5317	7655
5317	7666
5317	7682
5317	7683
5317	7705
5317	7722
5317	7726
5317	7737
5317	7751
5317	7795
5317	7802
5317	7829
5317	7832
5317	7834
5317	7836
5317	7837
5317	7843
5317	7864
5317	7876
5317	7905
5317	7921
5317	7922
5317	7947
5317	7952
5317	7999
5317	8012
5317	8041
5317	8050
5317	8051
5317	8052
5317	8055
5317	8056
5317	8140
5317	8161
5317	8209
5317	8220
5317	8240
5317	8286
5317	8287
5317	8289
5317	8290
5317	8291
5317	8292
5317	8323
5317	8326
5317	8331
5317	8333
5317	8336
5317	8356
5317	8357
5317	8383
5317	8398
5317	8412
5317	8414
5317	8420
5317	8446
5317	8470
5317	8473
5317	8489
5317	8491
5317	8498
5317	8513
5317	8517
5317	8521
5317	8523
5317	8543
5317	8544
5317	8545
5317	8562
5317	8582
5317	8595
5317	8596
5317	8597
5317	8625
5317	8645
5317	8681
5317	8708
5317	8738
5317	8755
5317	8781
5317	8851
5317	8873
5317	8896
5317	8918
5317	8964
5317	8965
5317	8966
5317	8972
5317	8979
5317	8986
5317	8991
5317	8998
5317	9011
5317	9029
5317	9049
5317	9059
5317	9063
5317	9090
5317	9091
5317	9118
5317	9142
5317	9146
5317	9157
5317	9192
5317	9222
5317	9232
5317	9235
5317	9265
5317	9292
5317	9313
5317	9314
5317	9319
5317	9326
5317	9327
5317	9328
5317	9330
5317	9356
5317	9361
5317	9362
5317	9363
5317	9366
5317	9371
5317	9373
5317	9380
5317	9382
5317	9385
5317	9386
5317	9392
5317	9420
5317	9439
5317	9444
5317	9475
5317	9496
5317	9502
5317	9506
5317	9511
5317	9525
5317	9526
5317	9528
5317	9544
5317	9585
5317	9611
5317	9612
5317	9621
5317	9625
5317	9644
5317	9659
5317	9676
5317	9694
5317	9782
5317	9783
5317	9784
5317	9786
5317	9787
5317	9792
5317	9793
5317	9794
5317	9800
5317	9820
5317	9857
5317	9871
5317	9872
5317	9884
5317	9885
5317	9908
5317	9911
5317	9916
5317	9920
5317	9921
5317	9953
5317	9984
5317	10039
5317	10060
5317	10062
5317	10081
5317	10093
5317	10094
5317	10109
5317	10111
5317	10112
5317	10120
5317	10136
5317	10160
5317	10163
5317	10165
5317	10169
5317	10172
5317	10194
5317	10196
5317	10207
5317	10215
5317	10224
5317	10273
5317	10290
5317	10316
5317	10332
5317	10384
5317	10385
5317	10390
5317	10398
5317	10407
5317	10408
5317	10414
5317	10419
5317	10421
5317	10422
5317	10423
5317	10435
5317	10437
5317	10444
5317	10466
5317	10510
5317	10521
5317	10525
5317	10592
5317	10596
5317	10638
5317	10639
5317	10652
5317	10656
5317	10659
5317	10666
5317	10672
5317	10696
5317	10754
5317	10758
5317	10760
5317	10764
5317	10773
5317	10783
5317	10785
5317	10786
5317	10787
5317	10804
5317	10865
5317	10883
5317	10901
5317	10902
5317	10904
5317	10906
5317	10910
5317	10924
5317	10926
5317	10940
5317	10957
5317	10968
5317	10989
5317	10996
5317	11000
5317	11002
5317	11003
5317	11005
5317	11035
5317	11051
5317	11068
5317	11086
5317	11092
5317	11116
5317	11117
5317	11160
5317	11171
5317	11172
5317	11173
5317	11182
5317	11210
5317	11211
5317	11218
5317	11220
5317	11221
5317	11222
5317	11223
5317	11234
5317	11235
5317	11259
5317	11260
5317	11261
5317	11284
5317	11325
5317	11331
5317	11333
5317	11342
5317	11349
5317	11368
5317	11377
5317	11388
5317	11420
5317	11454
5317	11463
5317	11471
5317	11484
5317	11505
5317	11524
5317	11531
5317	11536
5317	11537
5317	11542
5317	11584
5317	11601
5317	11614
5317	11632
5317	11657
5317	11676
5317	11686
5317	11714
5317	11717
5317	11730
5317	11737
5317	11743
5317	11781
5317	11799
5317	11815
5317	11828
5317	11834
5317	11851
5317	11864
5317	11879
5317	11926
5317	11975
5317	11978
5317	12006
5317	12007
5317	12015
5317	12076
5317	12103
5317	12159
5317	12164
5317	12173
5317	12219
5317	12238
5317	12246
5317	12251
5317	12259
5317	12282
5317	12283
5317	12284
5317	12285
5317	12307
5317	12310
5317	12326
5317	12332
5317	12403
5317	12420
5317	12435
5317	12480
5317	12543
5317	12575
5317	12591
5317	12595
5317	12602
5317	12615
5317	12647
5317	12661
5317	12682
5317	12691
5317	12705
5317	12715
5317	12723
5317	12725
5317	12752
5317	12755
5317	12771
5317	12789
5317	12802
5317	12810
5317	12822
5317	12839
5317	12840
5317	12842
5317	12900
5317	12904
5317	12905
5317	12909
5317	12910
5317	12948
5317	12981
5317	12982
5317	12997
5317	13001
5317	13020
5317	13021
5317	13051
5317	13099
5317	13108
5317	13118
5317	13120
5317	13125
5317	13130
5317	13135
5317	13155
5317	13180
5317	13183
5317	13208
5317	13239
5317	13240
5317	13241
5317	13242
5317	13311
5317	13332
5317	13338
5317	13357
5317	13369
5317	13429
5317	13453
5317	13456
5317	13458
5317	13476
5317	13493
5317	13495
5317	13514
5317	13520
5317	13561
5317	13597
5317	13598
5317	13602
5317	13604
5317	13605
5317	13607
5317	13640
5317	13643
5317	13644
5317	13656
5317	13660
5317	13661
5317	13662
5317	13663
5317	13666
5317	13677
5317	13681
5317	13723
5317	13750
5317	13751
5317	13768
5317	13772
5317	13773
5317	13812
5317	13813
5317	13818
5317	13829
5317	13833
5317	13845
5317	13879
5317	13901
5317	13902
5317	13903
5317	13904
5317	13905
5317	13906
5317	13915
5317	13939
5317	13941
5317	13943
5317	13946
5317	14005
5317	14021
5317	14045
5317	14046
5317	14048
5317	14051
5317	14082
5317	14086
5317	14208
5317	14286
5317	14313
5317	14316
5317	14349
5317	14351
5317	14356
5317	14382
5317	14384
5317	14385
5317	14386
5317	14423
5317	14449
5317	14454
5317	14468
5317	14523
5317	14525
5317	14546
5317	14568
5317	14572
5317	14573
5317	14579
5317	14597
5317	14598
5317	14608
5317	14631
5317	14632
5317	14651
5317	14664
5317	14683
5317	14692
5317	14711
5317	14722
5317	14730
5317	14763
5317	14768
5317	14796
5317	14835
5317	14838
5317	14853
5317	14854
5317	14855
5317	14858
5317	14862
5317	14883
5317	14885
5317	14886
5317	14887
5317	14888
5317	14889
5317	14928
5317	14955
5317	14958
5317	14981
5317	15002
5317	15003
5317	15038
5317	15058
5317	15125
5317	15156
5317	15158
5317	15178
5317	15201
5317	15208
5317	15217
5317	15231
5317	15234
5317	15237
5317	15240
5317	15267
5317	15273
5317	15278
5317	15287
5317	15288
5317	15308
5317	15309
5317	15336
5317	15339
5317	15367
5317	15368
5317	15369
5317	15384
5317	15395
5317	15425
5317	15469
5317	15488
5317	15490
5317	15491
5317	15492
5317	15493
5317	15513
5317	15515
5317	15520
5317	15525
5317	15537
5317	15545
5317	15575
5317	15586
5317	15655
5317	15660
5317	15673
5317	15694
5317	15704
5317	15717
5317	15718
5317	15723
5317	15726
5317	15728
5317	15754
5317	15774
5317	15784
5317	15788
5317	15804
5317	15813
5317	15821
5317	15826
5317	15840
5317	15842
5317	15849
5317	15879
5317	15885
5317	15889
5317	15891
5317	15905
5317	15917
5317	15918
5317	15921
5317	15926
5317	15952
5317	15953
5317	15961
5317	15973
5317	15974
5317	16012
5317	16013
5317	16089
5317	16100
5317	16105
5317	16106
5317	16151
5317	16161
5317	16171
5317	16195
5317	16227
5317	16248
5317	16250
5317	16279
5317	16280
5317	16281
5317	16282
5317	16309
5317	16319
5317	16330
5317	16397
5317	16414
5317	16417
5317	16419
5317	16424
5317	16460
5317	16462
5317	16476
5317	16498
5317	16501
5317	16502
5317	16505
5317	16551
5317	16552
5317	16553
5317	16554
5317	16566
5317	16596
5317	16599
5317	16645
5317	16654
5317	16656
5317	16667
5317	16682
5317	16686
5317	16688
5317	16736
5317	16764
5317	16765
5317	16766
5317	16769
5318	5357
5318	5360
5318	5384
5318	5447
5318	5477
5318	5512
5318	5530
5318	5565
5318	5566
5318	5602
5318	5603
5318	5608
5318	5620
5318	5662
5318	5744
5318	5985
5318	6016
5318	6052
5318	6070
5318	6075
5318	6197
5318	6204
5318	6205
5318	6235
5318	6299
5318	6340
5318	6341
5318	6343
5318	6345
5318	6353
5318	6434
5318	6442
5318	6450
5318	6571
5318	6573
5318	6688
5318	6798
5318	6801
5318	6901
5318	6941
5318	6944
5318	7051
5318	7053
5318	7063
5318	7136
5318	7149
5318	7255
5318	7273
5318	7282
5318	7313
5318	7384
5318	7469
5318	7536
5318	7603
5318	7623
5318	7642
5318	7649
5318	7715
5318	7730
5318	7790
5318	7793
5318	7907
5318	7909
5318	8064
5318	8157
5318	8169
5318	8230
5318	8252
5318	8254
5318	8389
5318	8390
5318	8391
5318	8392
5318	8421
5318	8473
5318	8593
5318	8601
5318	8602
5318	8711
5318	8754
5318	8775
5318	8806
5318	8885
5318	8924
5318	8982
5318	8983
5318	9047
5318	9049
5318	9052
5318	9056
5318	9273
5318	9304
5318	9336
5318	9406
5318	9407
5318	9409
5318	9490
5318	9498
5318	9539
5318	9550
5318	9581
5318	9606
5318	9634
5318	9635
5318	9636
5318	9758
5318	9761
5318	9779
5318	9787
5318	9788
5318	9789
5318	9790
5318	9904
5318	9944
5318	10066
5318	10152
5318	10154
5318	10160
5318	10164
5318	10183
5318	10193
5318	10215
5318	10275
5318	10380
5318	10396
5318	10399
5318	10443
5318	10452
5318	10488
5318	10565
5318	10575
5318	10593
5318	10594
5318	10637
5318	10638
5318	10639
5318	10720
5318	10728
5318	10752
5318	10790
5318	10836
5318	10881
5318	10894
5318	10895
5318	10985
5318	11015
5318	11035
5318	11038
5318	11042
5318	11110
5318	11112
5318	11201
5318	11254
5318	11402
5318	11432
5318	11501
5318	11504
5318	11505
5318	11506
5318	11507
5318	11508
5318	11515
5318	11519
5318	11550
5318	11628
5318	11649
5318	11675
5318	11682
5318	11686
5318	11699
5318	11701
5318	11815
5318	11923
5318	11971
5318	12054
5318	12062
5318	12077
5318	12080
5318	12095
5318	12189
5318	12257
5318	12263
5318	12298
5318	12299
5318	12409
5318	12533
5318	12584
5318	12586
5318	12617
5318	12648
5318	12657
5318	12760
5318	12761
5318	12762
5318	12795
5318	12836
5318	12841
5318	12871
5318	12915
5318	12918
5318	12978
5318	12998
5318	12999
5318	13102
5318	13154
5318	13220
5318	13221
5318	13241
5318	13273
5318	13316
5318	13320
5318	13345
5318	13394
5318	13519
5318	13557
5318	13649
5318	13760
5318	13796
5318	13818
5318	13833
5318	13950
5318	14005
5318	14045
5318	14077
5318	14081
5318	14144
5318	14184
5318	14424
5318	14427
5318	14429
5318	14562
5318	14564
5318	14567
5318	14588
5318	14596
5318	14660
5318	14690
5318	14692
5318	14776
5318	14818
5318	14866
5318	14896
5318	14898
5318	14982
5318	14985
5318	15092
5318	15122
5318	15151
5318	15187
5318	15188
5318	15268
5318	15300
5318	15384
5318	15404
5318	15552
5318	15560
5318	15569
5318	15788
5318	15856
5318	15880
5318	15885
5318	15909
5318	15956
5318	15979
5318	15991
5318	16107
5318	16119
5318	16186
5318	16187
5318	16189
5318	16191
5318	16255
5318	16317
5318	16322
5318	16365
5318	16400
5318	16458
5318	16625
5318	16699
5318	16704
5319	5320
5319	5321
5319	5338
5319	5339
5319	5340
5319	5342
5319	5344
5319	5357
5319	5368
5319	5369
5319	5416
5319	5446
5319	5494
5319	5495
5319	5548
5319	5549
5319	5567
5319	5575
5319	5591
5319	5593
5319	5598
5319	5690
5319	5696
5319	5697
5319	5725
5319	5731
5319	5732
5319	5736
5319	5747
5319	5748
5319	5749
5319	5750
5319	5782
5319	5783
5319	5785
5319	5788
5319	5789
5319	5791
5319	5807
5319	5817
5319	5824
5319	5835
5319	5853
5319	5867
5319	5877
5319	5881
5319	5883
5319	5885
5319	5886
5319	5887
5319	5888
5319	5899
5319	5908
5319	5913
5319	5962
5319	5969
5319	5989
5319	6005
5319	6009
5319	6012
5319	6022
5319	6023
5319	6024
5319	6025
5319	6026
5319	6027
5319	6030
5319	6044
5319	6046
5319	6054
5319	6062
5319	6067
5319	6076
5319	6080
5319	6101
5319	6109
5319	6110
5319	6120
5319	6130
5319	6147
5319	6153
5319	6155
5319	6220
5319	6221
5319	6222
5319	6308
5319	6318
5319	6344
5319	6353
5319	6354
5319	6364
5319	6371
5319	6375
5319	6390
5319	6405
5319	6459
5319	6470
5319	6483
5319	6495
5319	6504
5319	6531
5319	6555
5319	6565
5319	6566
5319	6573
5319	6601
5319	6654
5319	6661
5319	6664
5319	6680
5319	6684
5319	6686
5319	6691
5319	6692
5319	6700
5319	6772
5319	6786
5319	6793
5319	6807
5319	6819
5319	6823
5319	6834
5319	6844
5319	6846
5319	6848
5319	6861
5319	6863
5319	6864
5319	6866
5319	6867
5319	6868
5319	6870
5319	6872
5319	6874
5319	6875
5319	6877
5319	6906
5319	6916
5319	6934
5319	6935
5319	6946
5319	6955
5319	6957
5319	6962
5319	6973
5319	6975
5319	6978
5319	6988
5319	6989
5319	7005
5319	7006
5319	7007
5319	7008
5319	7045
5319	7061
5319	7063
5319	7152
5319	7184
5319	7186
5319	7187
5319	7197
5319	7201
5319	7238
5319	7248
5319	7288
5319	7295
5319	7297
5319	7306
5319	7310
5319	7331
5319	7340
5319	7348
5319	7361
5319	7362
5319	7366
5319	7370
5319	7378
5319	7387
5319	7388
5319	7402
5319	7427
5319	7434
5319	7445
5319	7448
5319	7449
5319	7464
5319	7471
5319	7487
5319	7490
5319	7491
5319	7494
5319	7505
5319	7513
5319	7526
5319	7555
5319	7584
5319	7585
5319	7586
5319	7587
5319	7588
5319	7591
5319	7603
5319	7626
5319	7628
5319	7629
5319	7640
5319	7666
5319	7673
5319	7683
5319	7684
5319	7687
5319	7705
5319	7716
5319	7722
5319	7726
5319	7737
5319	7739
5319	7742
5319	7746
5319	7771
5319	7795
5319	7802
5319	7811
5319	7813
5319	7829
5319	7832
5319	7834
5319	7836
5319	7837
5319	7843
5319	7864
5319	7876
5319	7879
5319	7922
5319	7952
5319	7999
5319	8012
5319	8050
5319	8051
5319	8052
5319	8053
5319	8055
5319	8056
5319	8058
5319	8066
5319	8105
5319	8161
5319	8209
5319	8220
5319	8240
5319	8286
5319	8287
5319	8289
5319	8290
5319	8291
5319	8323
5319	8326
5319	8331
5319	8333
5319	8334
5319	8336
5319	8356
5319	8357
5319	8377
5319	8387
5319	8398
5319	8412
5319	8417
5319	8420
5319	8446
5319	8465
5319	8470
5319	8489
5319	8498
5319	8517
5319	8521
5319	8528
5319	8543
5319	8544
5319	8545
5319	8582
5319	8595
5319	8596
5319	8625
5319	8629
5319	8645
5319	8681
5319	8695
5319	8708
5319	8738
5319	8755
5319	8781
5319	8851
5319	8873
5319	8896
5319	8906
5319	8918
5319	8964
5319	8965
5319	8966
5319	8972
5319	8979
5319	8998
5319	9011
5319	9012
5319	9029
5319	9055
5319	9057
5319	9063
5319	9090
5319	9091
5319	9118
5319	9142
5319	9146
5319	9192
5319	9222
5319	9228
5319	9232
5319	9243
5319	9265
5319	9292
5319	9313
5319	9314
5319	9319
5319	9326
5319	9327
5319	9328
5319	9330
5319	9335
5319	9356
5319	9361
5319	9362
5319	9363
5319	9366
5319	9371
5319	9373
5319	9380
5319	9381
5319	9385
5319	9386
5319	9392
5319	9420
5319	9422
5319	9423
5319	9424
5319	9426
5319	9444
5319	9472
5319	9475
5319	9482
5319	9484
5319	9502
5319	9506
5319	9525
5319	9526
5319	9528
5319	9544
5319	9578
5319	9621
5319	9648
5319	9676
5319	9694
5319	9768
5319	9782
5319	9783
5319	9784
5319	9786
5319	9792
5319	9793
5319	9794
5319	9795
5319	9800
5319	9819
5319	9820
5319	9868
5319	9871
5319	9884
5319	9885
5319	9908
5319	9911
5319	9916
5319	9920
5319	9921
5319	9969
5319	9984
5319	9989
5319	10002
5319	10005
5319	10039
5319	10049
5319	10060
5319	10081
5319	10093
5319	10094
5319	10109
5319	10111
5319	10112
5319	10120
5319	10136
5319	10163
5319	10165
5319	10169
5319	10196
5319	10207
5319	10246
5319	10273
5319	10290
5319	10316
5319	10332
5319	10347
5319	10384
5319	10385
5319	10390
5319	10391
5319	10398
5319	10407
5319	10408
5319	10409
5319	10410
5319	10413
5319	10414
5319	10419
5319	10420
5319	10421
5319	10422
5319	10423
5319	10435
5319	10444
5319	10451
5319	10482
5319	10525
5319	10529
5319	10548
5319	10563
5319	10596
5319	10604
5319	10652
5319	10656
5319	10659
5319	10707
5319	10740
5319	10754
5319	10755
5319	10758
5319	10760
5319	10764
5319	10771
5319	10772
5319	10773
5319	10783
5319	10785
5319	10786
5319	10787
5319	10804
5319	10815
5319	10839
5319	10845
5319	10865
5319	10871
5319	10872
5319	10873
5319	10901
5319	10902
5319	10904
5319	10906
5319	10910
5319	10924
5319	10926
5319	10940
5319	10957
5319	10968
5319	10989
5319	10996
5319	11000
5319	11002
5319	11003
5319	11007
5319	11051
5319	11068
5319	11094
5319	11116
5319	11117
5319	11171
5319	11172
5319	11173
5319	11217
5319	11220
5319	11221
5319	11222
5319	11223
5319	11225
5319	11234
5319	11235
5319	11260
5319	11284
5319	11310
5319	11331
5319	11333
5319	11349
5319	11368
5319	11463
5319	11524
5319	11531
5319	11536
5319	11537
5319	11538
5319	11546
5319	11584
5319	11632
5319	11638
5319	11657
5319	11658
5319	11663
5319	11676
5319	11730
5319	11770
5319	11799
5319	11850
5319	11864
5319	11868
5319	11902
5319	11926
5319	11975
5319	11978
5319	12006
5319	12007
5319	12031
5319	12043
5319	12076
5319	12087
5319	12103
5319	12159
5319	12164
5319	12173
5319	12238
5319	12246
5319	12251
5319	12259
5319	12282
5319	12283
5319	12284
5319	12285
5319	12286
5319	12307
5319	12310
5319	12353
5319	12356
5319	12358
5319	12359
5319	12361
5319	12398
5319	12403
5319	12420
5319	12435
5319	12480
5319	12495
5319	12543
5319	12575
5319	12576
5319	12580
5319	12581
5319	12595
5319	12603
5319	12636
5319	12647
5319	12655
5319	12661
5319	12678
5319	12682
5319	12683
5319	12723
5319	12725
5319	12755
5319	12763
5319	12765
5319	12766
5319	12771
5319	12789
5319	12802
5319	12809
5319	12810
5319	12812
5319	12822
5319	12846
5319	12904
5319	12905
5319	12909
5319	12910
5319	12915
5319	12931
5319	12933
5319	12949
5319	12957
5319	12978
5319	12981
5319	12982
5319	12997
5319	13001
5319	13020
5319	13051
5319	13099
5319	13118
5319	13119
5319	13120
5319	13125
5319	13130
5319	13155
5319	13180
5319	13183
5319	13208
5319	13239
5319	13240
5319	13242
5319	13245
5319	13261
5319	13311
5319	13332
5319	13338
5319	13357
5319	13369
5319	13418
5319	13421
5319	13424
5319	13427
5319	13428
5319	13429
5319	13432
5319	13434
5319	13456
5319	13458
5319	13461
5319	13473
5319	13495
5319	13514
5319	13520
5319	13539
5319	13543
5319	13602
5319	13604
5319	13605
5319	13607
5319	13643
5319	13644
5319	13656
5319	13657
5319	13659
5319	13660
5319	13661
5319	13662
5319	13666
5319	13677
5319	13681
5319	13682
5319	13689
5319	13702
5319	13722
5319	13723
5319	13750
5319	13751
5319	13768
5319	13771
5319	13772
5319	13773
5319	13812
5319	13848
5319	13886
5319	13887
5319	13901
5319	13902
5319	13903
5319	13906
5319	13927
5319	13939
5319	13946
5319	13980
5319	13990
5319	13992
5319	13993
5319	14021
5319	14030
5319	14046
5319	14048
5319	14051
5319	14052
5319	14063
5319	14086
5319	14107
5319	14118
5319	14139
5319	14208
5319	14316
5319	14325
5319	14349
5319	14351
5319	14356
5319	14382
5319	14384
5319	14385
5319	14386
5319	14423
5319	14449
5319	14454
5319	14468
5319	14497
5319	14498
5319	14504
5319	14506
5319	14523
5319	14525
5319	14568
5319	14572
5319	14573
5319	14579
5319	14594
5319	14597
5319	14598
5319	14608
5319	14609
5319	14613
5319	14614
5319	14616
5319	14620
5319	14622
5319	14631
5319	14632
5319	14651
5319	14664
5319	14683
5319	14692
5319	14696
5319	14711
5319	14722
5319	14768
5319	14796
5319	14810
5319	14835
5319	14858
5319	14861
5319	14874
5319	14883
5319	14885
5319	14887
5319	14888
5319	14889
5319	14891
5319	14928
5319	14948
5319	14949
5319	14955
5319	14958
5319	14960
5319	14962
5319	14981
5319	15038
5319	15058
5319	15136
5319	15178
5319	15197
5319	15201
5319	15208
5319	15231
5319	15234
5319	15237
5319	15240
5319	15267
5319	15278
5319	15288
5319	15305
5319	15308
5319	15309
5319	15328
5319	15330
5319	15336
5319	15339
5319	15352
5319	15354
5319	15367
5319	15368
5319	15369
5319	15384
5319	15421
5319	15425
5319	15441
5319	15469
5319	15488
5319	15490
5319	15491
5319	15492
5319	15493
5319	15513
5319	15515
5319	15520
5319	15525
5319	15537
5319	15544
5319	15545
5319	15575
5319	15622
5319	15655
5319	15660
5319	15673
5319	15694
5319	15704
5319	15717
5319	15728
5319	15734
5319	15754
5319	15784
5319	15785
5319	15794
5319	15804
5319	15821
5319	15826
5319	15842
5319	15849
5319	15879
5319	15889
5319	15891
5319	15905
5319	15917
5319	15918
5319	15921
5319	15926
5319	15952
5319	15953
5319	15955
5319	15973
5319	15974
5319	15986
5319	16012
5319	16013
5319	16020
5319	16089
5319	16100
5319	16104
5319	16108
5319	16110
5319	16113
5319	16123
5319	16151
5319	16152
5319	16163
5319	16171
5319	16195
5319	16284
5319	16294
5319	16309
5319	16319
5319	16330
5319	16362
5319	16394
5319	16397
5319	16406
5319	16414
5319	16417
5319	16419
5319	16424
5319	16454
5319	16467
5319	16468
5319	16469
5319	16471
5319	16476
5319	16498
5319	16501
5319	16502
5319	16505
5319	16552
5319	16553
5319	16554
5319	16589
5319	16596
5319	16599
5319	16654
5319	16655
5319	16656
5319	16667
5319	16682
5319	16688
5319	16689
5319	16690
5319	16691
5319	16736
5319	16750
5319	16764
5319	16765
5319	16766
5319	16769
5320	5321
5320	5337
5320	5338
5320	5339
5320	5340
5320	5344
5320	5368
5320	5369
5320	5391
5320	5392
5320	5416
5320	5445
5320	5455
5320	5468
5320	5483
5320	5494
5320	5502
5320	5505
5320	5526
5320	5534
5320	5549
5320	5560
5320	5563
5320	5564
5320	5575
5320	5690
5320	5696
5320	5697
5320	5725
5320	5731
5320	5747
5320	5749
5320	5750
5320	5783
5320	5785
5320	5788
5320	5789
5320	5799
5320	5801
5320	5824
5320	5835
5320	5853
5320	5867
5320	5870
5320	5871
5320	5881
5320	5883
5320	5885
5320	5886
5320	5888
5320	5899
5320	5908
5320	5913
5320	5962
5320	5984
5320	5989
5320	6005
5320	6009
5320	6012
5320	6022
5320	6024
5320	6026
5320	6044
5320	6062
5320	6076
5320	6080
5320	6109
5320	6120
5320	6153
5320	6156
5320	6308
5320	6318
5320	6353
5320	6371
5320	6375
5320	6390
5320	6405
5320	6434
5320	6451
5320	6459
5320	6470
5320	6495
5320	6531
5320	6555
5320	6566
5320	6571
5320	6572
5320	6573
5320	6586
5320	6601
5320	6661
5320	6664
5320	6674
5320	6675
5320	6684
5320	6686
5320	6700
5320	6702
5320	6793
5320	6844
5320	6846
5320	6848
5320	6861
5320	6863
5320	6864
5320	6866
5320	6870
5320	6872
5320	6874
5320	6875
5320	6906
5320	6934
5320	6935
5320	6941
5320	6957
5320	6988
5320	6989
5320	7005
5320	7006
5320	7007
5320	7063
5320	7084
5320	7094
5320	7105
5320	7152
5320	7160
5320	7161
5320	7182
5320	7184
5320	7185
5320	7186
5320	7187
5320	7193
5320	7201
5320	7211
5320	7224
5320	7238
5320	7248
5320	7306
5320	7310
5320	7331
5320	7340
5320	7348
5320	7361
5320	7363
5320	7366
5320	7370
5320	7385
5320	7387
5320	7388
5320	7401
5320	7402
5320	7427
5320	7437
5320	7448
5320	7464
5320	7471
5320	7487
5320	7490
5320	7491
5320	7494
5320	7505
5320	7513
5320	7526
5320	7555
5320	7584
5320	7585
5320	7586
5320	7587
5320	7588
5320	7591
5320	7655
5320	7666
5320	7682
5320	7683
5320	7705
5320	7722
5320	7726
5320	7737
5320	7751
5320	7795
5320	7802
5320	7829
5320	7832
5320	7834
5320	7836
5320	7837
5320	7843
5320	7864
5320	7876
5320	7905
5320	7921
5320	7922
5320	7947
5320	7952
5320	7999
5320	8012
5320	8041
5320	8050
5320	8051
5320	8052
5320	8055
5320	8056
5320	8140
5320	8161
5320	8209
5320	8220
5320	8240
5320	8286
5320	8287
5320	8289
5320	8290
5320	8291
5320	8323
5320	8326
5320	8331
5320	8333
5320	8336
5320	8356
5320	8357
5320	8383
5320	8398
5320	8412
5320	8414
5320	8420
5320	8446
5320	8470
5320	8473
5320	8489
5320	8491
5320	8498
5320	8513
5320	8517
5320	8521
5320	8523
5320	8543
5320	8544
5320	8545
5320	8562
5320	8582
5320	8595
5320	8596
5320	8597
5320	8625
5320	8645
5320	8681
5320	8708
5320	8738
5320	8755
5320	8781
5320	8851
5320	8873
5320	8896
5320	8918
5320	8960
5320	8964
5320	8965
5320	8966
5320	8972
5320	8979
5320	8986
5320	8991
5320	8998
5320	9011
5320	9049
5320	9059
5320	9063
5320	9090
5320	9091
5320	9118
5320	9142
5320	9146
5320	9157
5320	9192
5320	9222
5320	9232
5320	9235
5320	9265
5320	9292
5320	9313
5320	9314
5320	9319
5320	9326
5320	9327
5320	9328
5320	9330
5320	9356
5320	9361
5320	9362
5320	9363
5320	9366
5320	9371
5320	9373
5320	9380
5320	9385
5320	9386
5320	9392
5320	9420
5320	9439
5320	9444
5320	9475
5320	9496
5320	9502
5320	9511
5320	9525
5320	9526
5320	9528
5320	9544
5320	9585
5320	9612
5320	9621
5320	9625
5320	9644
5320	9659
5320	9676
5320	9694
5320	9782
5320	9783
5320	9784
5320	9786
5320	9787
5320	9792
5320	9793
5320	9794
5320	9800
5320	9820
5320	9857
5320	9871
5320	9872
5320	9884
5320	9885
5320	9908
5320	9911
5320	9916
5320	9920
5320	9921
5320	9953
5320	9984
5320	10039
5320	10060
5320	10062
5320	10081
5320	10093
5320	10094
5320	10109
5320	10111
5320	10112
5320	10120
5320	10136
5320	10160
5320	10163
5320	10165
5320	10169
5320	10194
5320	10196
5320	10207
5320	10215
5320	10224
5320	10273
5320	10290
5320	10316
5320	10332
5320	10384
5320	10385
5320	10390
5320	10398
5320	10407
5320	10408
5320	10414
5320	10419
5320	10421
5320	10422
5320	10423
5320	10435
5320	10437
5320	10444
5320	10466
5320	10510
5320	10525
5320	10592
5320	10596
5320	10638
5320	10639
5320	10652
5320	10656
5320	10659
5320	10666
5320	10672
5320	10696
5320	10754
5320	10758
5320	10760
5320	10764
5320	10773
5320	10783
5320	10786
5320	10804
5320	10865
5320	10883
5320	10901
5320	10902
5320	10904
5320	10906
5320	10910
5320	10924
5320	10926
5320	10940
5320	10957
5320	10968
5320	10989
5320	10996
5320	11000
5320	11002
5320	11003
5320	11005
5320	11035
5320	11051
5320	11068
5320	11086
5320	11092
5320	11116
5320	11117
5320	11160
5320	11171
5320	11172
5320	11173
5320	11182
5320	11210
5320	11211
5320	11220
5320	11221
5320	11222
5320	11223
5320	11234
5320	11235
5320	11259
5320	11260
5320	11261
5320	11284
5320	11325
5320	11331
5320	11333
5320	11342
5320	11349
5320	11368
5320	11377
5320	11388
5320	11420
5320	11454
5320	11463
5320	11471
5320	11505
5320	11524
5320	11531
5320	11536
5320	11537
5320	11542
5320	11584
5320	11601
5320	11614
5320	11632
5320	11657
5320	11676
5320	11686
5320	11714
5320	11717
5320	11730
5320	11737
5320	11743
5320	11781
5320	11799
5320	11815
5320	11828
5320	11834
5320	11851
5320	11864
5320	11879
5320	11926
5320	11975
5320	11978
5320	12006
5320	12007
5320	12015
5320	12103
5320	12159
5320	12164
5320	12173
5320	12219
5320	12238
5320	12246
5320	12251
5320	12259
5320	12282
5320	12283
5320	12284
5320	12285
5320	12307
5320	12310
5320	12326
5320	12332
5320	12420
5320	12435
5320	12480
5320	12543
5320	12575
5320	12591
5320	12595
5320	12602
5320	12615
5320	12647
5320	12661
5320	12682
5320	12691
5320	12705
5320	12715
5320	12723
5320	12725
5320	12752
5320	12755
5320	12771
5320	12789
5320	12802
5320	12810
5320	12822
5320	12839
5320	12840
5320	12842
5320	12900
5320	12904
5320	12905
5320	12909
5320	12910
5320	12948
5320	12981
5320	12982
5320	12997
5320	13001
5320	13021
5320	13051
5320	13099
5320	13108
5320	13118
5320	13120
5320	13125
5320	13130
5320	13135
5320	13155
5320	13180
5320	13183
5320	13208
5320	13239
5320	13240
5320	13241
5320	13242
5320	13311
5320	13332
5320	13338
5320	13357
5320	13369
5320	13429
5320	13453
5320	13456
5320	13458
5320	13476
5320	13493
5320	13495
5320	13514
5320	13520
5320	13561
5320	13597
5320	13598
5320	13602
5320	13604
5320	13605
5320	13607
5320	13640
5320	13643
5320	13644
5320	13660
5320	13661
5320	13662
5320	13663
5320	13666
5320	13677
5320	13681
5320	13723
5320	13750
5320	13751
5320	13768
5320	13772
5320	13773
5320	13812
5320	13813
5320	13818
5320	13829
5320	13833
5320	13845
5320	13879
5320	13901
5320	13902
5320	13903
5320	13904
5320	13905
5320	13906
5320	13915
5320	13939
5320	13941
5320	13943
5320	13946
5320	14005
5320	14021
5320	14045
5320	14046
5320	14048
5320	14051
5320	14082
5320	14086
5320	14208
5320	14286
5320	14313
5320	14316
5320	14349
5320	14351
5320	14356
5320	14382
5320	14384
5320	14385
5320	14386
5320	14423
5320	14449
5320	14454
5320	14523
5320	14546
5320	14568
5320	14572
5320	14573
5320	14579
5320	14597
5320	14598
5320	14608
5320	14631
5320	14632
5320	14651
5320	14664
5320	14683
5320	14692
5320	14711
5320	14722
5320	14730
5320	14763
5320	14768
5320	14796
5320	14835
5320	14838
5320	14853
5320	14854
5320	14855
5320	14858
5320	14862
5320	14883
5320	14885
5320	14886
5320	14887
5320	14888
5320	14889
5320	14928
5320	14955
5320	14958
5320	14981
5320	15002
5320	15003
5320	15038
5320	15058
5320	15125
5320	15156
5320	15158
5320	15178
5320	15201
5320	15208
5320	15217
5320	15231
5320	15234
5320	15237
5320	15240
5320	15267
5320	15273
5320	15278
5320	15287
5320	15288
5320	15308
5320	15309
5320	15336
5320	15339
5320	15367
5320	15368
5320	15369
5320	15384
5320	15395
5320	15425
5320	15469
5320	15488
5320	15490
5320	15491
5320	15492
5320	15493
5320	15513
5320	15515
5320	15520
5320	15525
5320	15537
5320	15545
5320	15575
5320	15586
5320	15655
5320	15660
5320	15673
5320	15704
5320	15717
5320	15718
5320	15723
5320	15726
5320	15728
5320	15754
5320	15774
5320	15784
5320	15788
5320	15804
5320	15813
5320	15821
5320	15826
5320	15840
5320	15842
5320	15849
5320	15879
5320	15885
5320	15889
5320	15891
5320	15905
5320	15917
5320	15918
5320	15921
5320	15926
5320	15952
5320	15953
5320	15961
5320	15973
5320	15974
5320	16012
5320	16013
5320	16089
5320	16100
5320	16105
5320	16106
5320	16151
5320	16161
5320	16171
5320	16195
5320	16227
5320	16248
5320	16250
5320	16279
5320	16280
5320	16281
5320	16282
5320	16309
5320	16319
5320	16330
5320	16397
5320	16414
5320	16417
5320	16424
5320	16460
5320	16462
5320	16476
5320	16498
5320	16501
5320	16502
5320	16505
5320	16551
5320	16552
5320	16553
5320	16554
5320	16566
5320	16596
5320	16599
5320	16645
5320	16654
5320	16656
5320	16667
5320	16682
5320	16686
5320	16688
5320	16736
5320	16764
5320	16765
5320	16766
5321	5338
5321	5339
5321	5340
5321	5342
5321	5344
5321	5368
5321	5369
5321	5412
5321	5416
5321	5433
5321	5494
5321	5538
5321	5549
5321	5645
5321	5690
5321	5696
5321	5697
5321	5725
5321	5731
5321	5747
5321	5749
5321	5750
5321	5755
5321	5770
5321	5783
5321	5785
5321	5788
5321	5789
5321	5807
5321	5824
5321	5835
5321	5853
5321	5867
5321	5881
5321	5883
5321	5885
5321	5886
5321	5887
5321	5888
5321	5899
5321	5913
5321	5944
5321	5962
5321	5968
5321	5984
5321	5989
5321	6005
5321	6009
5321	6012
5321	6022
5321	6023
5321	6024
5321	6025
5321	6026
5321	6027
5321	6030
5321	6044
5321	6054
5321	6062
5321	6076
5321	6080
5321	6100
5321	6101
5321	6117
5321	6120
5321	6124
5321	6130
5321	6147
5321	6153
5321	6155
5321	6156
5321	6220
5321	6275
5321	6308
5321	6318
5321	6353
5321	6371
5321	6375
5321	6390
5321	6405
5321	6459
5321	6470
5321	6475
5321	6483
5321	6566
5321	6571
5321	6572
5321	6573
5321	6589
5321	6601
5321	6631
5321	6661
5321	6684
5321	6686
5321	6692
5321	6700
5321	6793
5321	6807
5321	6808
5321	6819
5321	6844
5321	6846
5321	6848
5321	6861
5321	6866
5321	6870
5321	6872
5321	6874
5321	6875
5321	6894
5321	6906
5321	6934
5321	6935
5321	6978
5321	6988
5321	6989
5321	7005
5321	7006
5321	7026
5321	7034
5321	7045
5321	7152
5321	7158
5321	7159
5321	7160
5321	7161
5321	7184
5321	7186
5321	7187
5321	7201
5321	7238
5321	7248
5321	7283
5321	7310
5321	7331
5321	7340
5321	7348
5321	7361
5321	7362
5321	7366
5321	7370
5321	7378
5321	7388
5321	7427
5321	7445
5321	7448
5321	7449
5321	7451
5321	7464
5321	7471
5321	7487
5321	7490
5321	7491
5321	7494
5321	7505
5321	7513
5321	7555
5321	7584
5321	7585
5321	7586
5321	7587
5321	7588
5321	7601
5321	7624
5321	7629
5321	7666
5321	7673
5321	7683
5321	7684
5321	7687
5321	7705
5321	7737
5321	7795
5321	7802
5321	7811
5321	7823
5321	7829
5321	7832
5321	7834
5321	7836
5321	7837
5321	7843
5321	7864
5321	7876
5321	7952
5321	7999
5321	8006
5321	8009
5321	8050
5321	8051
5321	8052
5321	8055
5321	8056
5321	8058
5321	8066
5321	8070
5321	8151
5321	8152
5321	8161
5321	8190
5321	8209
5321	8220
5321	8281
5321	8286
5321	8287
5321	8289
5321	8290
5321	8291
5321	8292
5321	8297
5321	8323
5321	8326
5321	8331
5321	8336
5321	8356
5321	8357
5321	8387
5321	8398
5321	8399
5321	8412
5321	8416
5321	8420
5321	8446
5321	8470
5321	8498
5321	8514
5321	8543
5321	8544
5321	8545
5321	8582
5321	8595
5321	8596
5321	8628
5321	8629
5321	8630
5321	8645
5321	8681
5321	8695
5321	8708
5321	8742
5321	8755
5321	8781
5321	8809
5321	8851
5321	8873
5321	8893
5321	8906
5321	8918
5321	8965
5321	8966
5321	8972
5321	8998
5321	9011
5321	9057
5321	9063
5321	9090
5321	9091
5321	9118
5321	9137
5321	9142
5321	9146
5321	9192
5321	9221
5321	9232
5321	9271
5321	9292
5321	9326
5321	9327
5321	9328
5321	9356
5321	9361
5321	9362
5321	9363
5321	9366
5321	9380
5321	9381
5321	9382
5321	9385
5321	9392
5321	9420
5321	9422
5321	9423
5321	9424
5321	9426
5321	9444
5321	9472
5321	9502
5321	9506
5321	9525
5321	9526
5321	9528
5321	9544
5321	9625
5321	9676
5321	9693
5321	9782
5321	9783
5321	9784
5321	9786
5321	9792
5321	9793
5321	9794
5321	9795
5321	9800
5321	9819
5321	9871
5321	9873
5321	9884
5321	9885
5321	9900
5321	9911
5321	9916
5321	9950
5321	9975
5321	9984
5321	10046
5321	10060
5321	10081
5321	10083
5321	10092
5321	10093
5321	10094
5321	10109
5321	10111
5321	10112
5321	10120
5321	10136
5321	10163
5321	10165
5321	10169
5321	10196
5321	10255
5321	10268
5321	10273
5321	10290
5321	10316
5321	10332
5321	10365
5321	10368
5321	10384
5321	10385
5321	10390
5321	10398
5321	10407
5321	10408
5321	10409
5321	10410
5321	10413
5321	10414
5321	10419
5321	10420
5321	10421
5321	10422
5321	10423
5321	10435
5321	10436
5321	10444
5321	10451
5321	10477
5321	10521
5321	10525
5321	10563
5321	10592
5321	10596
5321	10652
5321	10656
5321	10659
5321	10677
5321	10704
5321	10707
5321	10740
5321	10754
5321	10755
5321	10758
5321	10764
5321	10771
5321	10772
5321	10785
5321	10786
5321	10787
5321	10804
5321	10865
5321	10901
5321	10902
5321	10904
5321	10906
5321	10910
5321	10924
5321	10926
5321	10938
5321	10940
5321	10957
5321	10968
5321	10989
5321	10997
5321	11000
5321	11002
5321	11003
5321	11005
5321	11007
5321	11051
5321	11086
5321	11094
5321	11116
5321	11117
5321	11135
5321	11171
5321	11172
5321	11173
5321	11217
5321	11220
5321	11221
5321	11222
5321	11223
5321	11229
5321	11234
5321	11235
5321	11260
5321	11261
5321	11284
5321	11328
5321	11331
5321	11333
5321	11368
5321	11405
5321	11463
5321	11471
5321	11524
5321	11531
5321	11536
5321	11537
5321	11538
5321	11553
5321	11632
5321	11635
5321	11647
5321	11657
5321	11663
5321	11676
5321	11730
5321	11752
5321	11864
5321	11902
5321	11926
5321	11975
5321	11978
5321	12076
5321	12082
5321	12103
5321	12141
5321	12164
5321	12173
5321	12238
5321	12246
5321	12251
5321	12259
5321	12276
5321	12282
5321	12283
5321	12284
5321	12285
5321	12286
5321	12370
5321	12380
5321	12403
5321	12420
5321	12435
5321	12480
5321	12484
5321	12495
5321	12522
5321	12542
5321	12570
5321	12575
5321	12595
5321	12615
5321	12632
5321	12636
5321	12647
5321	12682
5321	12683
5321	12704
5321	12723
5321	12725
5321	12726
5321	12728
5321	12755
5321	12789
5321	12794
5321	12822
5321	12839
5321	12846
5321	12904
5321	12905
5321	12909
5321	12910
5321	12915
5321	12931
5321	12981
5321	12982
5321	12997
5321	13001
5321	13009
5321	13020
5321	13022
5321	13051
5321	13052
5321	13053
5321	13099
5321	13118
5321	13119
5321	13120
5321	13155
5321	13180
5321	13183
5321	13208
5321	13239
5321	13240
5321	13242
5321	13311
5321	13332
5321	13338
5321	13357
5321	13369
5321	13414
5321	13429
5321	13456
5321	13458
5321	13481
5321	13495
5321	13514
5321	13520
5321	13560
5321	13602
5321	13604
5321	13605
5321	13607
5321	13627
5321	13640
5321	13643
5321	13656
5321	13657
5321	13659
5321	13660
5321	13661
5321	13662
5321	13666
5321	13677
5321	13681
5321	13682
5321	13702
5321	13723
5321	13724
5321	13768
5321	13772
5321	13773
5321	13812
5321	13837
5321	13893
5321	13895
5321	13902
5321	13903
5321	13904
5321	13909
5321	13933
5321	13945
5321	13946
5321	14021
5321	14037
5321	14051
5321	14073
5321	14086
5321	14123
5321	14186
5321	14208
5321	14243
5321	14250
5321	14302
5321	14349
5321	14351
5321	14356
5321	14382
5321	14384
5321	14385
5321	14386
5321	14423
5321	14449
5321	14454
5321	14492
5321	14504
5321	14506
5321	14523
5321	14525
5321	14568
5321	14572
5321	14573
5321	14594
5321	14597
5321	14598
5321	14608
5321	14631
5321	14632
5321	14651
5321	14654
5321	14663
5321	14664
5321	14683
5321	14692
5321	14695
5321	14709
5321	14711
5321	14722
5321	14728
5321	14768
5321	14769
5321	14796
5321	14838
5321	14858
5321	14874
5321	14883
5321	14885
5321	14887
5321	14888
5321	14889
5321	14916
5321	14925
5321	14928
5321	14955
5321	14958
5321	14960
5321	14962
5321	14981
5321	15054
5321	15058
5321	15125
5321	15155
5321	15197
5321	15201
5321	15208
5321	15217
5321	15218
5321	15231
5321	15234
5321	15237
5321	15240
5321	15267
5321	15278
5321	15288
5321	15308
5321	15345
5321	15384
5321	15393
5321	15421
5321	15469
5321	15488
5321	15491
5321	15492
5321	15493
5321	15513
5321	15515
5321	15525
5321	15545
5321	15573
5321	15575
5321	15605
5321	15609
5321	15655
5321	15694
5321	15717
5321	15728
5321	15784
5321	15805
5321	15821
5321	15826
5321	15840
5321	15842
5321	15848
5321	15849
5321	15879
5321	15889
5321	15891
5321	15917
5321	15918
5321	15921
5321	15926
5321	15952
5321	15953
5321	15973
5321	15974
5321	16009
5321	16012
5321	16013
5321	16046
5321	16076
5321	16089
5321	16123
5321	16141
5321	16151
5321	16171
5321	16195
5321	16225
5321	16294
5321	16300
5321	16309
5321	16319
5321	16330
5321	16352
5321	16394
5321	16397
5321	16406
5321	16414
5321	16417
5321	16419
5321	16454
5321	16460
5321	16462
5321	16467
5321	16468
5321	16469
5321	16471
5321	16476
5321	16501
5321	16502
5321	16505
5321	16548
5321	16552
5321	16553
5321	16554
5321	16589
5321	16596
5321	16656
5321	16676
5321	16678
5321	16680
5321	16681
5321	16682
5321	16688
5321	16689
5321	16690
5321	16691
5321	16703
5321	16736
5321	16750
5321	16764
5321	16765
5321	16766
5321	16769
5322	5466
5322	5589
5322	5917
5322	5975
5322	5997
5322	6181
5322	6309
5322	6449
5322	6761
5322	6772
5322	6851
5322	7168
5322	7172
5322	7534
5322	7712
5322	7922
5322	7991
5322	8100
5322	8241
5322	8242
5322	8575
5322	9089
5322	9101
5322	9514
5322	9518
5322	9519
5322	9607
5322	10087
5322	10431
5322	10679
5322	10680
5322	10681
5322	10682
5322	11024
5322	11027
5322	11232
5322	11264
5322	11365
5322	11585
5322	11604
5322	11791
5322	12166
5322	12167
5322	12168
5322	12313
5322	12452
5322	12577
5322	12667
5322	12732
5322	12778
5322	12867
5322	12964
5322	13398
5322	13432
5322	13500
5322	13637
5322	13716
5322	13971
5322	14094
5322	14253
5322	14505
5322	14533
5322	14775
5322	14917
5322	15270
5322	15482
5322	15727
5322	15900
5322	16149
5322	16150
5322	16154
5322	16489
5322	16584
5322	16588
5323	6924
5323	7417
5323	9231
5323	9520
5323	11413
5323	11582
5324	5337
5324	5362
5324	5401
5324	5416
5324	5423
5324	5425
5324	5431
5324	5437
5324	5445
5324	5447
5324	5460
5324	5462
5324	5472
5324	5476
5324	5487
5324	5490
5324	5533
5324	5551
5324	5565
5324	5623
5324	5626
5324	5635
5324	5644
5324	5645
5324	5657
5324	5659
5324	5667
5324	5740
5324	5775
5324	5784
5324	5785
5324	5791
5324	5795
5324	5797
5324	5876
5324	5931
5324	5964
5324	5965
5324	5993
5324	5995
5324	5996
5324	5998
5324	5999
5324	6002
5324	6003
5324	6045
5324	6062
5324	6077
5324	6082
5324	6097
5324	6098
5324	6113
5324	6147
5324	6203
5324	6226
5324	6227
5324	6252
5324	6253
5324	6277
5324	6280
5324	6285
5324	6296
5324	6399
5324	6424
5324	6430
5324	6432
5324	6433
5324	6436
5324	6437
5324	6438
5324	6484
5324	6509
5324	6532
5324	6555
5324	6561
5324	6564
5324	6567
5324	6574
5324	6588
5324	6592
5324	6594
5324	6611
5324	6645
5324	6648
5324	6658
5324	6663
5324	6682
5324	6702
5324	6703
5324	6741
5324	6756
5324	6784
5324	6797
5324	6813
5324	6818
5324	6824
5324	6873
5324	6926
5324	6935
5324	6981
5324	7014
5324	7018
5324	7020
5324	7108
5324	7112
5324	7143
5324	7150
5324	7181
5324	7205
5324	7207
5324	7211
5324	7222
5324	7226
5324	7235
5324	7242
5324	7244
5324	7249
5324	7324
5324	7345
5324	7347
5324	7352
5324	7368
5324	7369
5324	7374
5324	7387
5324	7417
5324	7423
5324	7431
5324	7433
5324	7447
5324	7457
5324	7498
5324	7499
5324	7526
5324	7530
5324	7548
5324	7557
5324	7576
5324	7594
5324	7603
5324	7626
5324	7655
5324	7656
5324	7657
5324	7683
5324	7710
5324	7726
5324	7740
5324	7741
5324	7747
5324	7755
5324	7765
5324	7778
5324	7780
5324	7782
5324	7783
5324	7787
5324	7806
5324	7808
5324	7809
5324	7817
5324	7830
5324	7838
5324	7840
5324	7841
5324	7850
5324	7852
5324	7880
5324	7881
5324	7884
5324	7885
5324	7911
5324	7912
5324	7930
5324	7935
5324	8006
5324	8131
5324	8170
5324	8202
5324	8221
5324	8241
5324	8242
5324	8243
5324	8252
5324	8257
5324	8289
5324	8290
5324	8291
5324	8293
5324	8324
5324	8330
5324	8404
5324	8410
5324	8449
5324	8466
5324	8472
5324	8477
5324	8494
5324	8555
5324	8559
5324	8572
5324	8580
5324	8616
5324	8641
5324	8656
5324	8672
5324	8674
5324	8707
5324	8710
5324	8736
5324	8772
5324	8774
5324	8775
5324	8782
5324	8799
5324	8801
5324	8803
5324	8804
5324	8869
5324	8928
5324	8929
5324	8931
5324	8938
5324	8941
5324	8954
5324	8957
5324	8958
5324	8962
5324	8973
5324	8975
5324	9000
5324	9010
5324	9012
5324	9031
5324	9033
5324	9068
5324	9092
5324	9136
5324	9205
5324	9246
5324	9270
5324	9282
5324	9308
5324	9310
5324	9345
5324	9364
5324	9396
5324	9397
5324	9428
5324	9430
5324	9461
5324	9463
5324	9464
5324	9488
5324	9489
5324	9511
5324	9532
5324	9550
5324	9558
5324	9567
5324	9569
5324	9576
5324	9602
5324	9612
5324	9615
5324	9713
5324	9714
5324	9742
5324	9776
5324	9804
5324	9820
5324	9824
5324	9841
5324	9906
5324	9944
5324	9961
5324	9990
5324	10011
5324	10012
5324	10039
5324	10047
5324	10048
5324	10049
5324	10076
5324	10094
5324	10097
5324	10099
5324	10102
5324	10103
5324	10118
5324	10170
5324	10171
5324	10225
5324	10235
5324	10243
5324	10245
5324	10248
5324	10250
5324	10281
5324	10291
5324	10307
5324	10323
5324	10327
5324	10328
5324	10329
5324	10413
5324	10420
5324	10495
5324	10500
5324	10562
5324	10588
5324	10593
5324	10596
5324	10603
5324	10615
5324	10630
5324	10690
5324	10792
5324	10804
5324	10821
5324	10825
5324	10827
5324	10843
5324	10844
5324	10860
5324	10878
5324	10884
5324	10921
5324	10923
5324	10945
5324	10955
5324	10993
5324	10994
5324	11010
5324	11028
5324	11073
5324	11089
5324	11092
5324	11163
5324	11178
5324	11179
5324	11181
5324	11185
5324	11189
5324	11198
5324	11200
5324	11204
5324	11206
5324	11218
5324	11236
5324	11238
5324	11252
5324	11314
5324	11323
5324	11340
5324	11342
5324	11367
5324	11375
5324	11376
5324	11401
5324	11425
5324	11452
5324	11454
5324	11501
5324	11503
5324	11509
5324	11511
5324	11530
5324	11574
5324	11576
5324	11586
5324	11613
5324	11621
5324	11622
5324	11623
5324	11635
5324	11675
5324	11705
5324	11716
5324	11732
5324	11736
5324	11826
5324	11899
5324	11911
5324	11926
5324	11928
5324	11948
5324	11970
5324	11972
5324	11973
5324	11974
5324	11979
5324	12025
5324	12061
5324	12062
5324	12064
5324	12092
5324	12109
5324	12110
5324	12129
5324	12137
5324	12150
5324	12302
5324	12315
5324	12367
5324	12369
5324	12471
5324	12472
5324	12481
5324	12485
5324	12488
5324	12514
5324	12522
5324	12542
5324	12550
5324	12565
5324	12575
5324	12577
5324	12613
5324	12616
5324	12662
5324	12666
5324	12717
5324	12718
5324	12752
5324	12774
5324	12802
5324	12810
5324	12814
5324	12823
5324	12848
5324	12857
5324	12866
5324	12871
5324	12872
5324	12873
5324	12874
5324	12878
5324	12879
5324	12892
5324	12903
5324	12907
5324	12912
5324	12918
5324	12924
5324	12949
5324	12965
5324	12966
5324	12967
5324	12975
5324	12989
5324	12990
5324	12992
5324	12993
5324	12994
5324	13011
5324	13015
5324	13016
5324	13061
5324	13062
5324	13063
5324	13096
5324	13102
5324	13113
5324	13121
5324	13148
5324	13150
5324	13175
5324	13176
5324	13191
5324	13193
5324	13195
5324	13197
5324	13201
5324	13220
5324	13221
5324	13225
5324	13231
5324	13249
5324	13250
5324	13285
5324	13288
5324	13314
5324	13315
5324	13319
5324	13325
5324	13327
5324	13328
5324	13330
5324	13331
5324	13339
5324	13352
5324	13353
5324	13354
5324	13356
5324	13358
5324	13380
5324	13383
5324	13399
5324	13430
5324	13514
5324	13526
5324	13535
5324	13536
5324	13552
5324	13560
5324	13564
5324	13565
5324	13593
5324	13619
5324	13665
5324	13671
5324	13672
5324	13675
5324	13677
5324	13678
5324	13682
5324	13706
5324	13725
5324	13729
5324	13747
5324	13769
5324	13786
5324	13787
5324	13788
5324	13789
5324	13790
5324	13792
5324	13795
5324	13801
5324	13843
5324	13847
5324	13848
5324	13856
5324	13857
5324	13865
5324	13879
5324	13888
5324	13896
5324	13905
5324	13908
5324	13911
5324	13913
5324	13979
5324	13986
5324	13999
5324	14046
5324	14048
5324	14074
5324	14080
5324	14096
5324	14103
5324	14105
5324	14106
5324	14134
5324	14139
5324	14158
5324	14159
5324	14162
5324	14206
5324	14210
5324	14273
5324	14275
5324	14286
5324	14289
5324	14303
5324	14306
5324	14309
5324	14332
5324	14373
5324	14387
5324	14388
5324	14395
5324	14396
5324	14398
5324	14406
5324	14453
5324	14476
5324	14479
5324	14507
5324	14573
5324	14580
5324	14605
5324	14606
5324	14607
5324	14610
5324	14617
5324	14643
5324	14647
5324	14653
5324	14659
5324	14702
5324	14703
5324	14716
5324	14740
5324	14747
5324	14834
5324	14835
5324	14849
5324	14963
5324	15021
5324	15060
5324	15142
5324	15176
5324	15183
5324	15190
5324	15203
5324	15211
5324	15213
5324	15214
5324	15215
5324	15222
5324	15224
5324	15225
5324	15228
5324	15230
5324	15244
5324	15261
5324	15273
5324	15295
5324	15296
5324	15298
5324	15299
5324	15301
5324	15302
5324	15304
5324	15348
5324	15379
5324	15395
5324	15441
5324	15464
5324	15467
5324	15470
5324	15471
5324	15482
5324	15485
5324	15500
5324	15569
5324	15607
5324	15609
5324	15610
5324	15613
5324	15665
5324	15669
5324	15671
5324	15723
5324	15740
5324	15766
5324	15767
5324	15813
5324	15824
5324	15827
5324	15876
5324	15877
5324	15878
5324	15880
5324	15881
5324	15885
5324	15899
5324	15910
5324	15929
5324	15969
5324	16000
5324	16005
5324	16103
5324	16135
5324	16155
5324	16156
5324	16195
5324	16196
5324	16201
5324	16240
5324	16245
5324	16293
5324	16299
5324	16310
5324	16337
5324	16338
5324	16339
5324	16340
5324	16354
5324	16359
5324	16428
5324	16440
5324	16452
5324	16467
5324	16484
5324	16496
5324	16498
5324	16503
5324	16507
5324	16524
5324	16531
5324	16559
5324	16560
5324	16582
5324	16591
5324	16594
5324	16602
5324	16622
5324	16694
5324	16695
5324	16696
5324	16715
5324	16726
5324	16728
5324	16729
5324	16740
5324	16749
5325	5401
5325	5452
5325	5457
5325	5459
5325	5479
5325	5481
5325	5483
5325	5484
5325	5487
5325	5490
5325	5492
5325	5495
5325	5548
5325	5553
5325	5554
5325	5588
5325	5604
5325	5775
5325	5785
5325	5803
5325	5810
5325	5811
5325	5847
5325	5873
5325	5876
5325	5913
5325	5941
5325	6037
5325	6038
5325	6039
5325	6041
5325	6042
5325	6047
5325	6064
5325	6065
5325	6068
5325	6118
5325	6252
5325	6296
5325	6311
5325	6312
5325	6396
5325	6423
5325	6430
5325	6432
5325	6433
5325	6436
5325	6437
5325	6438
5325	6441
5325	6472
5325	6501
5325	6531
5325	6567
5325	6572
5325	6573
5325	6591
5325	6592
5325	6594
5325	6658
5325	6719
5325	6730
5325	6741
5325	6784
5325	6806
5325	6813
5325	6894
5325	6954
5325	7010
5325	7119
5325	7120
5325	7160
5325	7161
5325	7165
5325	7181
5325	7235
5325	7237
5325	7240
5325	7241
5325	7242
5325	7249
5325	7262
5325	7352
5325	7437
5325	7447
5325	7498
5325	7499
5325	7500
5325	7557
5325	7575
5325	7594
5325	7657
5325	7710
5325	7747
5325	7766
5325	7809
5325	7827
5325	7840
5325	7841
5325	7921
5325	7964
5325	7965
5325	8012
5325	8065
5325	8150
5325	8194
5325	8204
5325	8211
5325	8233
5325	8237
5325	8251
5325	8266
5325	8320
5325	8321
5325	8324
5325	8334
5325	8380
5325	8385
5325	8400
5325	8448
5325	8466
5325	8523
5325	8619
5325	8631
5325	8641
5325	8728
5325	8729
5325	8730
5325	8736
5325	8761
5325	8762
5325	8780
5325	8783
5325	8784
5325	8785
5325	8787
5325	8789
5325	8791
5325	8792
5325	8795
5325	8801
5325	8833
5325	8865
5325	8881
5325	8938
5325	8971
5325	8979
5325	8991
5325	9010
5325	9068
5325	9071
5325	9080
5325	9092
5325	9096
5325	9120
5325	9136
5325	9157
5325	9160
5325	9291
5325	9345
5325	9380
5325	9385
5325	9420
5325	9439
5325	9461
5325	9475
5325	9483
5325	9554
5325	9556
5325	9569
5325	9576
5325	9625
5325	9653
5325	9659
5325	9688
5325	9731
5325	9764
5325	9775
5325	9815
5325	9819
5325	9827
5325	9832
5325	9915
5325	9942
5325	9990
5325	10001
5325	10003
5325	10008
5325	10174
5325	10224
5325	10239
5325	10243
5325	10245
5325	10249
5325	10291
5325	10327
5325	10328
5325	10379
5325	10398
5325	10431
5325	10495
5325	10503
5325	10517
5325	10529
5325	10634
5325	10636
5325	10710
5325	10711
5325	10712
5325	10770
5325	10798
5325	10801
5325	10805
5325	10878
5325	10883
5325	10915
5325	10952
5325	10959
5325	10978
5325	11005
5325	11086
5325	11165
5325	11179
5325	11181
5325	11195
5325	11211
5325	11213
5325	11225
5325	11249
5325	11256
5325	11258
5325	11259
5325	11261
5325	11268
5325	11281
5325	11337
5325	11342
5325	11384
5325	11388
5325	11396
5325	11426
5325	11452
5325	11471
5325	11573
5325	11585
5325	11586
5325	11606
5325	11613
5325	11617
5325	11626
5325	11632
5325	11640
5325	11675
5325	11717
5325	11732
5325	11834
5325	11859
5325	11872
5325	11937
5325	12006
5325	12034
5325	12045
5325	12081
5325	12129
5325	12136
5325	12171
5325	12172
5325	12177
5325	12204
5325	12294
5325	12295
5325	12302
5325	12326
5325	12332
5325	12471
5325	12472
5325	12479
5325	12480
5325	12516
5325	12540
5325	12559
5325	12565
5325	12602
5325	12613
5325	12708
5325	12717
5325	12718
5325	12764
5325	12771
5325	12774
5325	12786
5325	12839
5325	12840
5325	12876
5325	12918
5325	12938
5325	12939
5325	12990
5325	12992
5325	13016
5325	13045
5325	13051
5325	13052
5325	13061
5325	13067
5325	13096
5325	13108
5325	13130
5325	13161
5325	13173
5325	13203
5325	13219
5325	13277
5325	13344
5325	13357
5325	13380
5325	13430
5325	13482
5325	13493
5325	13514
5325	13515
5325	13539
5325	13574
5325	13619
5325	13625
5325	13628
5325	13629
5325	13702
5325	13706
5325	13745
5325	13773
5325	13846
5325	13888
5325	13904
5325	13906
5325	13939
5325	13941
5325	13943
5325	13959
5325	13960
5325	13973
5325	14039
5325	14042
5325	14080
5325	14101
5325	14108
5325	14119
5325	14158
5325	14162
5325	14185
5325	14211
5325	14289
5325	14296
5325	14302
5325	14303
5325	14313
5325	14316
5325	14332
5325	14334
5325	14391
5325	14396
5325	14398
5325	14481
5325	14505
5325	14518
5325	14587
5325	14605
5325	14606
5325	14607
5325	14610
5325	14653
5325	14704
5325	14705
5325	14706
5325	14732
5325	14740
5325	14747
5325	14752
5325	14809
5325	14816
5325	14829
5325	14884
5325	15003
5325	15054
5325	15056
5325	15080
5325	15145
5325	15164
5325	15204
5325	15239
5325	15255
5325	15287
5325	15335
5325	15337
5325	15379
5325	15426
5325	15456
5325	15470
5325	15478
5325	15486
5325	15537
5325	15665
5325	15694
5325	15718
5325	15756
5325	15767
5325	15774
5325	15786
5325	15794
5325	15795
5325	15796
5325	15797
5325	15824
5325	15867
5325	15897
5325	15913
5325	15978
5325	16100
5325	16155
5325	16156
5325	16235
5325	16245
5325	16285
5325	16299
5325	16318
5325	16369
5325	16374
5325	16377
5325	16394
5325	16403
5325	16404
5325	16405
5325	16406
5325	16412
5325	16424
5325	16460
5325	16462
5325	16507
5325	16531
5325	16541
5325	16543
5325	16566
5325	16582
5325	16616
5325	16617
5325	16622
5325	16692
5325	16694
5325	16695
5325	16696
5325	16715
5325	16726
5325	16727
5325	16728
5325	16729
5325	16736
5326	5331
5326	5332
5326	5455
5326	5477
5326	5555
5326	5558
5326	5766
5326	5805
5326	5821
5326	5966
5326	5982
5326	6077
5326	6103
5326	6157
5326	6164
5326	6372
5326	6485
5326	6687
5326	6690
5326	6746
5326	6816
5326	6817
5326	6885
5326	6980
5326	6983
5326	6984
5326	7038
5326	7193
5326	7286
5326	7289
5326	7291
5326	7404
5326	7432
5326	7655
5326	7699
5326	7857
5326	7886
5326	7926
5326	7962
5326	8008
5326	8196
5326	8295
5326	8361
5326	8364
5326	8453
5326	8597
5326	8607
5326	8666
5326	8745
5326	8757
5326	8759
5326	9040
5326	9051
5326	9174
5326	9391
5326	9535
5326	9539
5326	9581
5326	9586
5326	9689
5326	9832
5326	9834
5326	9836
5326	9837
5326	9838
5326	9841
5326	9890
5326	9919
5326	9985
5326	10114
5326	10144
5326	10221
5326	10324
5326	10394
5326	10416
5326	10417
5326	10505
5326	10714
5326	10776
5326	10915
5326	10978
5326	11109
5326	11142
5326	11183
5326	11274
5326	11401
5326	11435
5326	11490
5326	11492
5326	11546
5326	11686
5326	11809
5326	11931
5326	11983
5326	12062
5326	12071
5326	12182
5326	12184
5326	12186
5326	12213
5326	12299
5326	12301
5326	12339
5326	12342
5326	12444
5326	12510
5326	12547
5326	12587
5326	12665
5326	12711
5326	12786
5326	12838
5326	13273
5326	13276
5326	13279
5326	13352
5326	13353
5326	13462
5326	13465
5326	13594
5326	13807
5326	13831
5326	13832
5326	13834
5326	13836
5326	13838
5326	13854
5326	13871
5326	13962
5326	13972
5326	14070
5326	14183
5326	14338
5326	14370
5326	14391
5326	14425
5326	14499
5326	14565
5326	14575
5326	14684
5326	14705
5326	14761
5326	14762
5326	14868
5326	14896
5326	14914
5326	14915
5326	14921
5326	15115
5326	15152
5326	15177
5326	15209
5326	15224
5326	15268
5326	15543
5326	15640
5326	15683
5326	15809
5326	15852
5326	15860
5326	15906
5326	15940
5326	16046
5326	16061
5326	16063
5326	16095
5326	16174
5326	16229
5326	16239
5326	16258
5326	16308
5326	16365
5326	16400
5326	16496
5326	16530
5326	16556
5326	16603
5326	16643
5327	5330
5327	5433
5327	5435
5327	5466
5327	5467
5327	5484
5327	5495
5327	5609
5327	5659
5327	5726
5327	5748
5327	5789
5327	5861
5327	5863
5327	5869
5327	5892
5327	5913
5327	5944
5327	5946
5327	5949
5327	6039
5327	6116
5327	6124
5327	6152
5327	6240
5327	6256
5327	6371
5327	6498
5327	6515
5327	6541
5327	6574
5327	6589
5327	6596
5327	6609
5327	6613
5327	6618
5327	6619
5327	6620
5327	6621
5327	6622
5327	6623
5327	6624
5327	6626
5327	6628
5327	6629
5327	6661
5327	6672
5327	6673
5327	6707
5327	6719
5327	6771
5327	6821
5327	6822
5327	6850
5327	6851
5327	6852
5327	6853
5327	6858
5327	6859
5327	6860
5327	6926
5327	6998
5327	7003
5327	7067
5327	7145
5327	7155
5327	7205
5327	7222
5327	7230
5327	7309
5327	7345
5327	7360
5327	7363
5327	7367
5327	7369
5327	7383
5327	7422
5327	7426
5327	7451
5327	7487
5327	7541
5327	7550
5327	7617
5327	7656
5327	7659
5327	7696
5327	7705
5327	7709
5327	7766
5327	7783
5327	7811
5327	7823
5327	7842
5327	7847
5327	7848
5327	7888
5327	7923
5327	7926
5327	7982
5327	7991
5327	8003
5327	8019
5327	8032
5327	8047
5327	8063
5327	8101
5327	8103
5327	8104
5327	8106
5327	8107
5327	8108
5327	8113
5327	8151
5327	8152
5327	8190
5327	8242
5327	8268
5327	8328
5327	8499
5327	8507
5327	8508
5327	8530
5327	8531
5327	8532
5327	8565
5327	8567
5327	8575
5327	8579
5327	8610
5327	8626
5327	8686
5327	8787
5327	8815
5327	8857
5327	8872
5327	8908
5327	8909
5327	8910
5327	8911
5327	8912
5327	8913
5327	8916
5327	9098
5327	9107
5327	9146
5327	9245
5327	9247
5327	9248
5327	9297
5327	9334
5327	9352
5327	9360
5327	9380
5327	9408
5327	9490
5327	9530
5327	9547
5327	9556
5327	9589
5327	9592
5327	9650
5327	9657
5327	9693
5327	9698
5327	9708
5327	9732
5327	9775
5327	9867
5327	9873
5327	9889
5327	9907
5327	9929
5327	9938
5327	9959
5327	9975
5327	9976
5327	10020
5327	10048
5327	10049
5327	10095
5327	10119
5327	10123
5327	10124
5327	10189
5327	10216
5327	10239
5327	10310
5327	10312
5327	10325
5327	10329
5327	10369
5327	10398
5327	10403
5327	10433
5327	10457
5327	10474
5327	10538
5327	10539
5327	10540
5327	10542
5327	10543
5327	10583
5327	10609
5327	10683
5327	10704
5327	10759
5327	10777
5327	10802
5327	10815
5327	10845
5327	10868
5327	10898
5327	10916
5327	10998
5327	11037
5327	11083
5327	11128
5327	11151
5327	11195
5327	11243
5327	11244
5327	11277
5327	11278
5327	11279
5327	11282
5327	11291
5327	11314
5327	11378
5327	11407
5327	11409
5327	11478
5327	11504
5327	11527
5327	11576
5327	11586
5327	11616
5327	11632
5327	11635
5327	11645
5327	11661
5327	11706
5327	11726
5327	11752
5327	11853
5327	11854
5327	11855
5327	11857
5327	11858
5327	11860
5327	11861
5327	11885
5327	11886
5327	11889
5327	11891
5327	11899
5327	11902
5327	11931
5327	11974
5327	12067
5327	12073
5327	12082
5327	12130
5327	12149
5327	12166
5327	12167
5327	12183
5327	12246
5327	12276
5327	12302
5327	12403
5327	12468
5327	12495
5327	12516
5327	12577
5327	12594
5327	12597
5327	12599
5327	12644
5327	12676
5327	12741
5327	12790
5327	12900
5327	12936
5327	12946
5327	12960
5327	12963
5327	12987
5327	12989
5327	13023
5327	13025
5327	13061
5327	13063
5327	13080
5327	13163
5327	13164
5327	13181
5327	13219
5327	13226
5327	13230
5327	13231
5327	13302
5327	13346
5327	13351
5327	13380
5327	13381
5327	13430
5327	13453
5327	13496
5327	13498
5327	13523
5327	13591
5327	13650
5327	13684
5327	13685
5327	13691
5327	13759
5327	13837
5327	13903
5327	13909
5327	13944
5327	13945
5327	13946
5327	13972
5327	14016
5327	14037
5327	14073
5327	14089
5327	14109
5327	14183
5327	14221
5327	14237
5327	14238
5327	14245
5327	14273
5327	14274
5327	14362
5327	14402
5327	14464
5327	14486
5327	14487
5327	14501
5327	14502
5327	14551
5327	14685
5327	14700
5327	14794
5327	14798
5327	14815
5327	14823
5327	14851
5327	14876
5327	14907
5327	14908
5327	14913
5327	14917
5327	14918
5327	15034
5327	15040
5327	15054
5327	15097
5327	15141
5327	15297
5327	15361
5327	15420
5327	15436
5327	15464
5327	15468
5327	15489
5327	15524
5327	15551
5327	15554
5327	15567
5327	15573
5327	15581
5327	15582
5327	15621
5327	15665
5327	15677
5327	15690
5327	15699
5327	15750
5327	15763
5327	15945
5327	15947
5327	15948
5327	15949
5327	15954
5327	16016
5327	16027
5327	16043
5327	16083
5327	16128
5327	16150
5327	16240
5327	16249
5327	16266
5327	16352
5327	16361
5327	16374
5327	16375
5327	16405
5327	16433
5327	16455
5327	16706
5328	5359
5328	5378
5328	5412
5328	5463
5328	5538
5328	5646
5328	5709
5328	5755
5328	5789
5328	5817
5328	5833
5328	5859
5328	5869
5328	5877
5328	5892
5328	5968
5328	5989
5328	6022
5328	6099
5328	6100
5328	6101
5328	6103
5328	6124
5328	6130
5328	6146
5328	6147
5328	6151
5328	6153
5328	6240
5328	6257
5328	6313
5328	6391
5328	6459
5328	6621
5328	6640
5328	6641
5328	6644
5328	6660
5328	6702
5328	6744
5328	6745
5328	6772
5328	6807
5328	6808
5328	6856
5328	6858
5328	6859
5328	6860
5328	6862
5328	6871
5328	6872
5328	6873
5328	6875
5328	6877
5328	6920
5328	6972
5328	6998
5328	7008
5328	7017
5328	7026
5328	7034
5328	7060
5328	7071
5328	7117
5328	7158
5328	7159
5328	7288
5328	7292
5328	7305
5328	7307
5328	7309
5328	7317
5328	7362
5328	7379
5328	7409
5328	7410
5328	7411
5328	7519
5328	7550
5328	7598
5328	7601
5328	7604
5328	7624
5328	7626
5328	7628
5328	7630
5328	7631
5328	7632
5328	7634
5328	7673
5328	7684
5328	7690
5328	7698
5328	7700
5328	7818
5328	7820
5328	7866
5328	7956
5328	7966
5328	8006
5328	8106
5328	8221
5328	8281
5328	8294
5328	8327
5328	8328
5328	8334
5328	8377
5328	8382
5328	8383
5328	8394
5328	8399
5328	8401
5328	8427
5328	8428
5328	8446
5328	8462
5328	8465
5328	8493
5328	8503
5328	8535
5328	8567
5328	8583
5328	8601
5328	8693
5328	8696
5328	8752
5328	8781
5328	8805
5328	8807
5328	8809
5328	8857
5328	8893
5328	8906
5328	8911
5328	9048
5328	9137
5328	9141
5328	9144
5328	9147
5328	9159
5328	9172
5328	9213
5328	9215
5328	9216
5328	9217
5328	9220
5328	9221
5328	9222
5328	9271
5328	9287
5328	9304
5328	9325
5328	9469
5328	9555
5328	9579
5328	9592
5328	9595
5328	9648
5328	9702
5328	9708
5328	9752
5328	9786
5328	9793
5328	9833
5328	9890
5328	9892
5328	9938
5328	9942
5328	9943
5328	9958
5328	9959
5328	9967
5328	9971
5328	9989
5328	10030
5328	10036
5328	10045
5328	10046
5328	10078
5328	10101
5328	10119
5328	10127
5328	10147
5328	10148
5328	10202
5328	10203
5328	10255
5328	10311
5328	10365
5328	10384
5328	10433
5328	10436
5328	10437
5328	10451
5328	10466
5328	10477
5328	10489
5328	10490
5328	10491
5328	10498
5328	10517
5328	10565
5328	10567
5328	10569
5328	10572
5328	10579
5328	10616
5328	10677
5328	10707
5328	10737
5328	10758
5328	10759
5328	10761
5328	10781
5328	10784
5328	10785
5328	10790
5328	10927
5328	10962
5328	10998
5328	11007
5328	11093
5328	11094
5328	11134
5328	11168
5328	11316
5328	11317
5328	11318
5328	11332
5328	11553
5328	11626
5328	11638
5328	11640
5328	11641
5328	11647
5328	11658
5328	11662
5328	11664
5328	11681
5328	11730
5328	11734
5328	11746
5328	11797
5328	11838
5328	11839
5328	11868
5328	11902
5328	11913
5328	11966
5328	11967
5328	11968
5328	11969
5328	11980
5328	12028
5328	12030
5328	12031
5328	12032
5328	12034
5328	12052
5328	12053
5328	12087
5328	12139
5328	12150
5328	12165
5328	12231
5328	12235
5328	12241
5328	12244
5328	12255
5328	12286
5328	12308
5328	12309
5328	12311
5328	12370
5328	12374
5328	12377
5328	12380
5328	12429
5328	12487
5328	12488
5328	12489
5328	12490
5328	12491
5328	12492
5328	12493
5328	12494
5328	12510
5328	12522
5328	12553
5328	12570
5328	12602
5328	12631
5328	12632
5328	12636
5328	12644
5328	12676
5328	12704
5328	12726
5328	12727
5328	12728
5328	12761
5328	12770
5328	12847
5328	12897
5328	12915
5328	12931
5328	12936
5328	12946
5328	12948
5328	12960
5328	12964
5328	12978
5328	13020
5328	13027
5328	13031
5328	13045
5328	13048
5328	13125
5328	13257
5328	13266
5328	13278
5328	13282
5328	13341
5328	13342
5328	13344
5328	13413
5328	13414
5328	13438
5328	13440
5328	13451
5328	13474
5328	13476
5328	13481
5328	13551
5328	13570
5328	13627
5328	13642
5328	13643
5328	13684
5328	13694
5328	13702
5328	13720
5328	13749
5328	13759
5328	13768
5328	13785
5328	13806
5328	13834
5328	13837
5328	13858
5328	13863
5328	13882
5328	13883
5328	13893
5328	13895
5328	13933
5328	13993
5328	13998
5328	14010
5328	14024
5328	14027
5328	14052
5328	14162
5328	14186
5328	14218
5328	14302
5328	14484
5328	14492
5328	14501
5328	14504
5328	14506
5328	14517
5328	14553
5328	14575
5328	14594
5328	14663
5328	14664
5328	14699
5328	14709
5328	14728
5328	14814
5328	14821
5328	14858
5328	14916
5328	14925
5328	14941
5328	14942
5328	14945
5328	14946
5328	14948
5328	14949
5328	14962
5328	14997
5328	15129
5328	15130
5328	15132
5328	15200
5328	15205
5328	15262
5328	15273
5328	15323
5328	15328
5328	15390
5328	15403
5328	15405
5328	15421
5328	15451
5328	15551
5328	15564
5328	15686
5328	15690
5328	15699
5328	15714
5328	15785
5328	15791
5328	15848
5328	15888
5328	15891
5328	15938
5328	15942
5328	15961
5328	15986
5328	16002
5328	16003
5328	16023
5328	16075
5328	16076
5328	16111
5328	16123
5328	16141
5328	16150
5328	16212
5328	16215
5328	16249
5328	16289
5328	16290
5328	16349
5328	16362
5328	16403
5328	16406
5328	16415
5328	16421
5328	16425
5328	16454
5328	16494
5328	16515
5328	16536
5328	16556
5328	16568
5328	16587
5328	16589
5328	16602
5328	16691
5328	16703
5328	16723
5328	16737
5328	16767
5329	5341
5329	5376
5329	5531
5329	5768
5329	5808
5329	5817
5329	5864
5329	6029
5329	6213
5329	6358
5329	6395
5329	6746
5329	6753
5329	6822
5329	6833
5329	6859
5329	7063
5329	7086
5329	7087
5329	7162
5329	7188
5329	7190
5329	7191
5329	7473
5329	7627
5329	7642
5329	7671
5329	7689
5329	7706
5329	7730
5329	7866
5329	7981
5329	7985
5329	8019
5329	8059
5329	8076
5329	8077
5329	8078
5329	8245
5329	8246
5329	8247
5329	8249
5329	8284
5329	8312
5329	8322
5329	8370
5329	8377
5329	8465
5329	8507
5329	8508
5329	8550
5329	8552
5329	8575
5329	8691
5329	8711
5329	8960
5329	8966
5329	8967
5329	8968
5329	8969
5329	8978
5329	9115
5329	9130
5329	9142
5329	9167
5329	9210
5329	9228
5329	9242
5329	9248
5329	9383
5329	9446
5329	9580
5329	9740
5329	9832
5329	9890
5329	9960
5329	10096
5329	10126
5329	10181
5329	10205
5329	10258
5329	10259
5329	10260
5329	10323
5329	10329
5329	10402
5329	10451
5329	10529
5329	10534
5329	10550
5329	10715
5329	10720
5329	10851
5329	10852
5329	10862
5329	10895
5329	10915
5329	10918
5329	10962
5329	10978
5329	11091
5329	11093
5329	11094
5329	11098
5329	11119
5329	11204
5329	11228
5329	11383
5329	11402
5329	11456
5329	11495
5329	11533
5329	11541
5329	11543
5329	11544
5329	11564
5329	11638
5329	11640
5329	11641
5329	11664
5329	11729
5329	11774
5329	11788
5329	11789
5329	11976
5329	11984
5329	11988
5329	12114
5329	12211
5329	12233
5329	12264
5329	12299
5329	12339
5329	12344
5329	12357
5329	12366
5329	12509
5329	12558
5329	12641
5329	12761
5329	12778
5329	12786
5329	12906
5329	12978
5329	13022
5329	13084
5329	13187
5329	13253
5329	13301
5329	13305
5329	13309
5329	13346
5329	13446
5329	13638
5329	13768
5329	13841
5329	13953
5329	14108
5329	14114
5329	14183
5329	14207
5329	14314
5329	14355
5329	14391
5329	14424
5329	14425
5329	14472
5329	14531
5329	14533
5329	14534
5329	14536
5329	14541
5329	14594
5329	14705
5329	14772
5329	14776
5329	14914
5329	14930
5329	14948
5329	14949
5329	14983
5329	15091
5329	15092
5329	15093
5329	15094
5329	15235
5329	15245
5329	15300
5329	15581
5329	15582
5329	15634
5329	15637
5329	15674
5329	15769
5329	15775
5329	15800
5329	15834
5329	15896
5329	15911
5329	15916
5329	15954
5329	15986
5329	15997
5329	16187
5329	16253
5329	16255
5329	16256
5329	16257
5329	16291
5329	16317
5329	16322
5329	16362
5329	16520
5329	16523
5329	16526
5329	16542
5329	16603
5329	16697
5329	16699
5329	16700
5329	16713
5330	5433
5330	5435
5330	5467
5330	5495
5330	5560
5330	5615
5330	5616
5330	5748
5330	5869
5330	5892
5330	5913
5330	5944
5330	5946
5330	5988
5330	6035
5330	6036
5330	6184
5330	6256
5330	6359
5330	6483
5330	6515
5330	6541
5330	6574
5330	6589
5330	6613
5330	6618
5330	6619
5330	6620
5330	6621
5330	6622
5330	6623
5330	6624
5330	6626
5330	6628
5330	6629
5330	6675
5330	6707
5330	6771
5330	6808
5330	6822
5330	6850
5330	6851
5330	6852
5330	6853
5330	6858
5330	6859
5330	6860
5330	6922
5330	6998
5330	7067
5330	7145
5330	7155
5330	7165
5330	7205
5330	7230
5330	7309
5330	7363
5330	7383
5330	7384
5330	7426
5330	7451
5330	7541
5330	7550
5330	7581
5330	7617
5330	7659
5330	7679
5330	7696
5330	7705
5330	7709
5330	7811
5330	7823
5330	7842
5330	7847
5330	7848
5330	7991
5330	8003
5330	8019
5330	8047
5330	8101
5330	8103
5330	8104
5330	8106
5330	8107
5330	8108
5330	8113
5330	8118
5330	8151
5330	8190
5330	8449
5330	8507
5330	8508
5330	8530
5330	8567
5330	8575
5330	8579
5330	8580
5330	8610
5330	8626
5330	8815
5330	8817
5330	8857
5330	8908
5330	8909
5330	8910
5330	8911
5330	8912
5330	8913
5330	8916
5330	9159
5330	9199
5330	9245
5330	9247
5330	9248
5330	9297
5330	9334
5330	9360
5330	9380
5330	9490
5330	9592
5330	9657
5330	9693
5330	9698
5330	9708
5330	9732
5330	9775
5330	9907
5330	9938
5330	9959
5330	9975
5330	9976
5330	10048
5330	10049
5330	10095
5330	10119
5330	10123
5330	10124
5330	10216
5330	10310
5330	10312
5330	10369
5330	10398
5330	10403
5330	10433
5330	10457
5330	10538
5330	10539
5330	10540
5330	10542
5330	10543
5330	10583
5330	10704
5330	10707
5330	10759
5330	10777
5330	10898
5330	10915
5330	10916
5330	10998
5330	11037
5330	11083
5330	11128
5330	11409
5330	11478
5330	11492
5330	11527
5330	11586
5330	11589
5330	11613
5330	11632
5330	11661
5330	11706
5330	11726
5330	11752
5330	11853
5330	11854
5330	11855
5330	11857
5330	11858
5330	11860
5330	11861
5330	11885
5330	11902
5330	12067
5330	12073
5330	12082
5330	12130
5330	12149
5330	12166
5330	12167
5330	12168
5330	12183
5330	12201
5330	12246
5330	12276
5330	12286
5330	12302
5330	12405
5330	12495
5330	12516
5330	12594
5330	12597
5330	12599
5330	12696
5330	12740
5330	12936
5330	12946
5330	12960
5330	12963
5330	12987
5330	12994
5330	13023
5330	13052
5330	13061
5330	13125
5330	13163
5330	13164
5330	13219
5330	13226
5330	13230
5330	13231
5330	13238
5330	13346
5330	13351
5330	13380
5330	13381
5330	13523
5330	13524
5330	13591
5330	13642
5330	13650
5330	13684
5330	13691
5330	13759
5330	13944
5330	13945
5330	13946
5330	14073
5330	14221
5330	14237
5330	14238
5330	14245
5330	14273
5330	14274
5330	14362
5330	14500
5330	14501
5330	14502
5330	14503
5330	14551
5330	14564
5330	14685
5330	14700
5330	14794
5330	14815
5330	14823
5330	14851
5330	14876
5330	14890
5330	14907
5330	14908
5330	14913
5330	14916
5330	14917
5330	14918
5330	15040
5330	15054
5330	15212
5330	15264
5330	15297
5330	15436
5330	15464
5330	15468
5330	15489
5330	15524
5330	15551
5330	15554
5330	15573
5330	15581
5330	15582
5330	15665
5330	15677
5330	15690
5330	15699
5330	15763
5330	15839
5330	15932
5330	15945
5330	15947
5330	15948
5330	15949
5330	15951
5330	15954
5330	16027
5330	16128
5330	16150
5330	16249
5330	16266
5330	16301
5330	16352
5330	16361
5330	16374
5330	16375
5330	16405
5330	16455
5330	16477
5330	16750
5330	16769
5331	5332
5331	5477
5331	5555
5331	5558
5331	5766
5331	5805
5331	5821
5331	6077
5331	6103
5331	6157
5331	6164
5331	6690
5331	6746
5331	6817
5331	6885
5331	6980
5331	6983
5331	6984
5331	7038
5331	7289
5331	7857
5331	8008
5331	8453
5331	8666
5331	8757
5331	8759
5331	9051
5331	9539
5331	9581
5331	9586
5331	9689
5331	9832
5331	9834
5331	9836
5331	9837
5331	9838
5331	9841
5331	9890
5331	10205
5331	10318
5331	10324
5331	10416
5331	10714
5331	10776
5331	11183
5331	11435
5331	11490
5331	12071
5331	12182
5331	12444
5331	12547
5331	12711
5331	13279
5331	13465
5331	13594
5331	13807
5331	13831
5331	13832
5331	13834
5331	13836
5331	13838
5331	13871
5331	14070
5331	14183
5331	14246
5331	14565
5331	14575
5331	14684
5331	14761
5331	14762
5331	14868
5331	14914
5331	14915
5331	15543
5331	15608
5331	15809
5331	15940
5331	16046
5331	16063
5331	16095
5331	16229
5331	16239
5331	16308
5331	16365
5331	16400
5331	16556
5331	16643
5331	16755
5332	5333
5332	5354
5332	5403
5332	5423
5332	5445
5332	5463
5332	5468
5332	5535
5332	5555
5332	5558
5332	5566
5332	5659
5332	5687
5332	5737
5332	5739
5332	5741
5332	5766
5332	5781
5332	5805
5332	5826
5332	5871
5332	5893
5332	5901
5332	6033
5332	6077
5332	6096
5332	6097
5332	6098
5332	6103
5332	6157
5332	6164
5332	6204
5332	6206
5332	6299
5332	6308
5332	6318
5332	6336
5332	6341
5332	6343
5332	6378
5332	6430
5332	6449
5332	6517
5332	6521
5332	6551
5332	6564
5332	6662
5332	6746
5332	6817
5332	6818
5332	6823
5332	6838
5332	6843
5332	6848
5332	6885
5332	6926
5332	6950
5332	6955
5332	6957
5332	6980
5332	6983
5332	6984
5332	7009
5332	7038
5332	7051
5332	7108
5332	7150
5332	7215
5332	7299
5332	7330
5332	7345
5332	7442
5332	7447
5332	7482
5332	7528
5332	7541
5332	7547
5332	7548
5332	7592
5332	7597
5332	7663
5332	7683
5332	7695
5332	7696
5332	7697
5332	7781
5332	7791
5332	7838
5332	7857
5332	7887
5332	7907
5332	7909
5332	8008
5332	8020
5332	8131
5332	8166
5332	8167
5332	8254
5332	8283
5332	8369
5332	8371
5332	8387
5332	8404
5332	8419
5332	8453
5332	8556
5332	8559
5332	8564
5332	8601
5332	8604
5332	8631
5332	8643
5332	8836
5332	8927
5332	8929
5332	8931
5332	8932
5332	8975
5332	8976
5332	8980
5332	8989
5332	8992
5332	9024
5332	9041
5332	9042
5332	9052
5332	9130
5332	9132
5332	9153
5332	9158
5332	9242
5332	9281
5332	9293
5332	9393
5332	9520
5332	9532
5332	9548
5332	9586
5332	9634
5332	9635
5332	9714
5332	9841
5332	9890
5332	9954
5332	10067
5332	10102
5332	10129
5332	10231
5332	10242
5332	10291
5332	10396
5332	10500
5332	10563
5332	10690
5332	10711
5332	10714
5332	10728
5332	10744
5332	10752
5332	10776
5332	10811
5332	10821
5332	11039
5332	11092
5332	11186
5332	11454
5332	11485
5332	11546
5332	11628
5332	11689
5332	11701
5332	11702
5332	11735
5332	11747
5332	11826
5332	11828
5332	11834
5332	11851
5332	11908
5332	11922
5332	11944
5332	11964
5332	12026
5332	12029
5332	12034
5332	12071
5332	12176
5332	12232
5332	12244
5332	12245
5332	12255
5332	12262
5332	12264
5332	12269
5332	12382
5332	12444
5332	12471
5332	12472
5332	12581
5332	12662
5332	12711
5332	12716
5332	12746
5332	12752
5332	12827
5332	12829
5332	12842
5332	12859
5332	12870
5332	12988
5332	12991
5332	13061
5332	13073
5332	13090
5332	13214
5332	13215
5332	13217
5332	13250
5332	13305
5332	13306
5332	13308
5332	13309
5332	13310
5332	13334
5332	13397
5332	13407
5332	13490
5332	13521
5332	13526
5332	13553
5332	13564
5332	13566
5332	13661
5332	13667
5332	13671
5332	13672
5332	13673
5332	13674
5332	13675
5332	13676
5332	13752
5332	13769
5332	13807
5332	13812
5332	13813
5332	13825
5332	13831
5332	13832
5332	13834
5332	13836
5332	13838
5332	13871
5332	13879
5332	13900
5332	13932
5332	13988
5332	14005
5332	14070
5332	14168
5332	14175
5332	14243
5332	14287
5332	14289
5332	14364
5332	14453
5332	14455
5332	14489
5332	14557
5332	14575
5332	14579
5332	14627
5332	14660
5332	14673
5332	14684
5332	14702
5332	14703
5332	14761
5332	14762
5332	14849
5332	14868
5332	14880
5332	14891
5332	14914
5332	14915
5332	14990
5332	15142
5332	15155
5332	15156
5332	15187
5332	15217
5332	15219
5332	15262
5332	15263
5332	15265
5332	15266
5332	15271
5332	15272
5332	15288
5332	15348
5332	15395
5332	15527
5332	15543
5332	15556
5332	15603
5332	15609
5332	15610
5332	15613
5332	15639
5332	15669
5332	15683
5332	15687
5332	15809
5332	15813
5332	15881
5332	15894
5332	15940
5332	15969
5332	15991
5332	15993
5332	16031
5332	16046
5332	16063
5332	16064
5332	16065
5332	16125
5332	16229
5332	16237
5332	16239
5332	16308
5332	16350
5332	16373
5332	16433
5332	16440
5332	16452
5332	16456
5332	16459
5332	16461
5332	16487
5332	16497
5332	16500
5332	16558
5332	16591
5332	16594
5332	16603
5332	16643
5332	16662
5332	16680
5332	16732
5332	16759
5332	16760
5332	16761
5333	5373
5333	5381
5333	5387
5333	5416
5333	5418
5333	5419
5333	5433
5333	5446
5333	5448
5333	5463
5333	5479
5333	5549
5333	5567
5333	5669
5333	5670
5333	5732
5333	5736
5333	5772
5333	5785
5333	5788
5333	5789
5333	5791
5333	5817
5333	5867
5333	5913
5333	5926
5333	5928
5333	5939
5333	5944
5333	5969
5333	5972
5333	5984
5333	6018
5333	6026
5333	6062
5333	6104
5333	6105
5333	6118
5333	6143
5333	6144
5333	6149
5333	6158
5333	6164
5333	6200
5333	6202
5333	6210
5333	6243
5333	6249
5333	6293
5333	6337
5333	6354
5333	6388
5333	6397
5333	6431
5333	6439
5333	6462
5333	6483
5333	6510
5333	6531
5333	6556
5333	6561
5333	6562
5333	6589
5333	6608
5333	6664
5333	6674
5333	6679
5333	6807
5333	6817
5333	6823
5333	6831
5333	6834
5333	6839
5333	6841
5333	6866
5333	6925
5333	6932
5333	6934
5333	6935
5333	6973
5333	6978
5333	6992
5333	7005
5333	7006
5333	7026
5333	7047
5333	7061
5333	7095
5333	7118
5333	7130
5333	7196
5333	7197
5333	7201
5333	7213
5333	7236
5333	7237
5333	7240
5333	7280
5333	7291
5333	7362
5333	7401
5333	7430
5333	7438
5333	7445
5333	7449
5333	7451
5333	7487
5333	7490
5333	7491
5333	7494
5333	7518
5333	7521
5333	7528
5333	7606
5333	7607
5333	7615
5333	7616
5333	7618
5333	7620
5333	7622
5333	7623
5333	7625
5333	7627
5333	7628
5333	7629
5333	7631
5333	7638
5333	7670
5333	7682
5333	7687
5333	7697
5333	7701
5333	7705
5333	7737
5333	7740
5333	7741
5333	7745
5333	7749
5333	7750
5333	7755
5333	7765
5333	7796
5333	7806
5333	7810
5333	7811
5333	7813
5333	7823
5333	7867
5333	7870
5333	7874
5333	7921
5333	7928
5333	7934
5333	7965
5333	7999
5333	8012
5333	8036
5333	8044
5333	8046
5333	8058
5333	8082
5333	8084
5333	8122
5333	8123
5333	8130
5333	8151
5333	8166
5333	8167
5333	8190
5333	8204
5333	8212
5333	8235
5333	8241
5333	8243
5333	8251
5333	8257
5333	8260
5333	8271
5333	8272
5333	8273
5333	8277
5333	8280
5333	8283
5333	8286
5333	8287
5333	8288
5333	8291
5333	8355
5333	8378
5333	8388
5333	8401
5333	8416
5333	8489
5333	8521
5333	8523
5333	8524
5333	8525
5333	8533
5333	8534
5333	8540
5333	8595
5333	8596
5333	8618
5333	8624
5333	8647
5333	8658
5333	8659
5333	8692
5333	8737
5333	8738
5333	8742
5333	8781
5333	8799
5333	8800
5333	8801
5333	8803
5333	8806
5333	8880
5333	8881
5333	8890
5333	8896
5333	8949
5333	8951
5333	8971
5333	8972
5333	8974
5333	8976
5333	8979
5333	8980
5333	8991
5333	9012
5333	9019
5333	9024
5333	9029
5333	9041
5333	9042
5333	9044
5333	9055
5333	9078
5333	9079
5333	9132
5333	9134
5333	9140
5333	9157
5333	9164
5333	9173
5333	9192
5333	9206
5333	9208
5333	9218
5333	9229
5333	9232
5333	9234
5333	9255
5333	9264
5333	9266
5333	9281
5333	9291
5333	9327
5333	9328
5333	9332
5333	9380
5333	9385
5333	9386
5333	9393
5333	9396
5333	9397
5333	9420
5333	9433
5333	9439
5333	9452
5333	9472
5333	9475
5333	9497
5333	9499
5333	9548
5333	9586
5333	9587
5333	9606
5333	9621
5333	9642
5333	9648
5333	9656
5333	9693
5333	9743
5333	9747
5333	9785
5333	9801
5333	9822
5333	9847
5333	9856
5333	9876
5333	9914
5333	9934
5333	9944
5333	9951
5333	9952
5333	9966
5333	9967
5333	9968
5333	9975
5333	9981
5333	9985
5333	9988
5333	10005
5333	10060
5333	10065
5333	10067
5333	10068
5333	10112
5333	10121
5333	10172
5333	10193
5333	10218
5333	10224
5333	10243
5333	10247
5333	10250
5333	10270
5333	10290
5333	10296
5333	10305
5333	10319
5333	10352
5333	10356
5333	10364
5333	10373
5333	10384
5333	10385
5333	10390
5333	10398
5333	10444
5333	10451
5333	10468
5333	10482
5333	10566
5333	10578
5333	10592
5333	10596
5333	10597
5333	10598
5333	10645
5333	10666
5333	10672
5333	10687
5333	10704
5333	10705
5333	10710
5333	10711
5333	10712
5333	10716
5333	10729
5333	10755
5333	10758
5333	10779
5333	10787
5333	10792
5333	10845
5333	10851
5333	10869
5333	10871
5333	10903
5333	10940
5333	10950
5333	10951
5333	10964
5333	10979
5333	10980
5333	10984
5333	11000
5333	11002
5333	11048
5333	11051
5333	11056
5333	11096
5333	11106
5333	11107
5333	11108
5333	11116
5333	11151
5333	11162
5333	11181
5333	11196
5333	11211
5333	11212
5333	11213
5333	11214
5333	11215
5333	11216
5333	11217
5333	11218
5333	11224
5333	11225
5333	11227
5333	11231
5333	11234
5333	11235
5333	11281
5333	11287
5333	11334
5333	11335
5333	11353
5333	11356
5333	11359
5333	11367
5333	11372
5333	11388
5333	11397
5333	11401
5333	11424
5333	11498
5333	11513
5333	11542
5333	11573
5333	11630
5333	11632
5333	11634
5333	11638
5333	11674
5333	11686
5333	11689
5333	11691
5333	11712
5333	11717
5333	11736
5333	11737
5333	11752
5333	11761
5333	11762
5333	11770
5333	11792
5333	11809
5333	11810
5333	11819
5333	11848
5333	11849
5333	11852
5333	11880
5333	11887
5333	11889
5333	11891
5333	11902
5333	11908
5333	11910
5333	11914
5333	11919
5333	11926
5333	11973
5333	11974
5333	11977
5333	12006
5333	12007
5333	12026
5333	12029
5333	12071
5333	12078
5333	12080
5333	12081
5333	12082
5333	12083
5333	12092
5333	12112
5333	12113
5333	12119
5333	12190
5333	12191
5333	12208
5333	12233
5333	12246
5333	12255
5333	12258
5333	12276
5333	12286
5333	12288
5333	12290
5333	12302
5333	12326
5333	12362
5333	12369
5333	12372
5333	12387
5333	12429
5333	12444
5333	12475
5333	12480
5333	12484
5333	12495
5333	12529
5333	12543
5333	12575
5333	12576
5333	12578
5333	12581
5333	12607
5333	12621
5333	12639
5333	12673
5333	12681
5333	12684
5333	12685
5333	12686
5333	12711
5333	12731
5333	12738
5333	12740
5333	12753
5333	12771
5333	12804
5333	12809
5333	12817
5333	12819
5333	12871
5333	12876
5333	12922
5333	12923
5333	12949
5333	12952
5333	12993
5333	12994
5333	13023
5333	13025
5333	13051
5333	13053
5333	13058
5333	13060
5333	13085
5333	13102
5333	13108
5333	13130
5333	13140
5333	13150
5333	13151
5333	13158
5333	13165
5333	13168
5333	13197
5333	13217
5333	13233
5333	13235
5333	13267
5333	13269
5333	13313
5333	13314
5333	13315
5333	13320
5333	13322
5333	13332
5333	13357
5333	13389
5333	13397
5333	13407
5333	13482
5333	13553
5333	13565
5333	13605
5333	13619
5333	13640
5333	13645
5333	13649
5333	13677
5333	13704
5333	13747
5333	13773
5333	13784
5333	13793
5333	13807
5333	13810
5333	13825
5333	13831
5333	13832
5333	13834
5333	13836
5333	13838
5333	13871
5333	13888
5333	13891
5333	13894
5333	13902
5333	13904
5333	13905
5333	13906
5333	13908
5333	13935
5333	13939
5333	13941
5333	13945
5333	13946
5333	14026
5333	14030
5333	14032
5333	14033
5333	14051
5333	14063
5333	14073
5333	14103
5333	14105
5333	14106
5333	14130
5333	14140
5333	14145
5333	14148
5333	14162
5333	14174
5333	14189
5333	14231
5333	14255
5333	14256
5333	14257
5333	14298
5333	14305
5333	14313
5333	14316
5333	14318
5333	14319
5333	14325
5333	14378
5333	14395
5333	14468
5333	14510
5333	14523
5333	14535
5333	14538
5333	14568
5333	14573
5333	14582
5333	14583
5333	14617
5333	14618
5333	14619
5333	14629
5333	14646
5333	14659
5333	14666
5333	14679
5333	14708
5333	14774
5333	14810
5333	14833
5333	14838
5333	14857
5333	14866
5333	14867
5333	14868
5333	14870
5333	14884
5333	14891
5333	14922
5333	15003
5333	15021
5333	15038
5333	15054
5333	15078
5333	15083
5333	15156
5333	15184
5333	15189
5333	15190
5333	15195
5333	15213
5333	15214
5333	15254
5333	15267
5333	15273
5333	15280
5333	15282
5333	15306
5333	15343
5333	15355
5333	15407
5333	15420
5333	15451
5333	15463
5333	15467
5333	15471
5333	15518
5333	15523
5333	15537
5333	15543
5333	15556
5333	15573
5333	15621
5333	15622
5333	15639
5333	15640
5333	15684
5333	15685
5333	15687
5333	15704
5333	15718
5333	15722
5333	15723
5333	15726
5333	15729
5333	15738
5333	15742
5333	15751
5333	15752
5333	15761
5333	15764
5333	15774
5333	15777
5333	15782
5333	15802
5333	15804
5333	15865
5333	15876
5333	15878
5333	15886
5333	15899
5333	15905
5333	15943
5333	15993
5333	16053
5333	16087
5333	16089
5333	16092
5333	16100
5333	16107
5333	16109
5333	16112
5333	16162
5333	16172
5333	16173
5333	16178
5333	16206
5333	16213
5333	16229
5333	16239
5333	16305
5333	16316
5333	16324
5333	16326
5333	16349
5333	16352
5333	16417
5333	16424
5333	16461
5333	16467
5333	16468
5333	16469
5333	16470
5333	16496
5333	16497
5333	16498
5333	16500
5333	16578
5333	16616
5333	16617
5333	16643
5333	16662
5333	16691
5333	16706
5333	16721
5333	16722
5333	16736
5333	16742
5333	16761
5334	5335
5334	5363
5334	5381
5334	5387
5334	5420
5334	5432
5334	5439
5334	5485
5334	5486
5334	5489
5334	5550
5334	5553
5334	5554
5334	5561
5334	5577
5334	5609
5334	5611
5334	5619
5334	5647
5334	5653
5334	5661
5334	5674
5334	5675
5334	5706
5334	5726
5334	5729
5334	5754
5334	5775
5334	5782
5334	5785
5334	5788
5334	5789
5334	5791
5334	5792
5334	5795
5334	5817
5334	5836
5334	5858
5334	5861
5334	5868
5334	5872
5334	5874
5334	5922
5334	5925
5334	5933
5334	5935
5334	5949
5334	5958
5334	5972
5334	5985
5334	6028
5334	6037
5334	6038
5334	6040
5334	6041
5334	6042
5334	6073
5334	6086
5334	6111
5334	6116
5334	6130
5334	6152
5334	6167
5334	6176
5334	6185
5334	6186
5334	6189
5334	6190
5334	6192
5334	6196
5334	6202
5334	6244
5334	6249
5334	6262
5334	6265
5334	6285
5334	6308
5334	6326
5334	6327
5334	6335
5334	6380
5334	6388
5334	6397
5334	6402
5334	6406
5334	6435
5334	6439
5334	6463
5334	6475
5334	6492
5334	6505
5334	6510
5334	6529
5334	6537
5334	6548
5334	6551
5334	6560
5334	6575
5334	6587
5334	6609
5334	6613
5334	6638
5334	6641
5334	6670
5334	6679
5334	6719
5334	6742
5334	6751
5334	6753
5334	6759
5334	6780
5334	6807
5334	6821
5334	6823
5334	6828
5334	6831
5334	6834
5334	6839
5334	6841
5334	6842
5334	6867
5334	6894
5334	6897
5334	6938
5334	6941
5334	6944
5334	6962
5334	6992
5334	7006
5334	7008
5334	7019
5334	7024
5334	7026
5334	7029
5334	7032
5334	7043
5334	7046
5334	7061
5334	7093
5334	7095
5334	7104
5334	7145
5334	7147
5334	7169
5334	7196
5334	7197
5334	7237
5334	7249
5334	7267
5334	7295
5334	7297
5334	7301
5334	7308
5334	7374
5334	7378
5334	7422
5334	7428
5334	7458
5334	7463
5334	7465
5334	7478
5334	7487
5334	7490
5334	7491
5334	7494
5334	7504
5334	7516
5334	7534
5334	7551
5334	7557
5334	7564
5334	7603
5334	7606
5334	7607
5334	7626
5334	7629
5334	7631
5334	7636
5334	7666
5334	7670
5334	7679
5334	7682
5334	7695
5334	7703
5334	7736
5334	7737
5334	7740
5334	7741
5334	7758
5334	7759
5334	7779
5334	7783
5334	7863
5334	7869
5334	7876
5334	7879
5334	7893
5334	7894
5334	7895
5334	7896
5334	7899
5334	7902
5334	7903
5334	7905
5334	7918
5334	7922
5334	7987
5334	8016
5334	8018
5334	8021
5334	8026
5334	8036
5334	8046
5334	8058
5334	8063
5334	8066
5334	8071
5334	8099
5334	8105
5334	8128
5334	8139
5334	8141
5334	8145
5334	8159
5334	8204
5334	8212
5334	8235
5334	8251
5334	8263
5334	8271
5334	8291
5334	8306
5334	8338
5334	8355
5334	8358
5334	8363
5334	8401
5334	8426
5334	8444
5334	8454
5334	8459
5334	8484
5334	8533
5334	8534
5334	8565
5334	8566
5334	8573
5334	8613
5334	8618
5334	8638
5334	8639
5334	8643
5334	8647
5334	8651
5334	8653
5334	8655
5334	8680
5334	8692
5334	8695
5334	8726
5334	8765
5334	8774
5334	8804
5334	8806
5334	8821
5334	8823
5334	8833
5334	8891
5334	8916
5334	8933
5334	8949
5334	8951
5334	8964
5334	8986
5334	9011
5334	9022
5334	9024
5334	9037
5334	9039
5334	9041
5334	9042
5334	9043
5334	9080
5334	9090
5334	9104
5334	9107
5334	9108
5334	9110
5334	9111
5334	9112
5334	9113
5334	9114
5334	9115
5334	9126
5334	9132
5334	9134
5334	9150
5334	9164
5334	9169
5334	9173
5334	9199
5334	9206
5334	9207
5334	9208
5334	9214
5334	9221
5334	9222
5334	9228
5334	9264
5334	9266
5334	9278
5334	9279
5334	9291
5334	9299
5334	9315
5334	9332
5334	9344
5334	9345
5334	9372
5334	9408
5334	9431
5334	9459
5334	9483
5334	9491
5334	9493
5334	9504
5334	9507
5334	9530
5334	9531
5334	9534
5334	9547
5334	9574
5334	9585
5334	9604
5334	9678
5334	9679
5334	9681
5334	9682
5334	9683
5334	9690
5334	9719
5334	9734
5334	9736
5334	9738
5334	9743
5334	9745
5334	9746
5334	9747
5334	9753
5334	9762
5334	9763
5334	9785
5334	9788
5334	9789
5334	9817
5334	9827
5334	9835
5334	9840
5334	9852
5334	9855
5334	9861
5334	9868
5334	9879
5334	9898
5334	9902
5334	9912
5334	9929
5334	9934
5334	9939
5334	9981
5334	10007
5334	10008
5334	10029
5334	10032
5334	10038
5334	10057
5334	10064
5334	10067
5334	10090
5334	10091
5334	10114
5334	10129
5334	10142
5334	10144
5334	10172
5334	10179
5334	10180
5334	10184
5334	10191
5334	10218
5334	10254
5334	10270
5334	10274
5334	10315
5334	10325
5334	10351
5334	10353
5334	10364
5334	10381
5334	10384
5334	10385
5334	10387
5334	10390
5334	10391
5334	10420
5334	10444
5334	10446
5334	10468
5334	10474
5334	10482
5334	10494
5334	10502
5334	10507
5334	10521
5334	10548
5334	10556
5334	10565
5334	10581
5334	10589
5334	10592
5334	10595
5334	10596
5334	10597
5334	10598
5334	10614
5334	10628
5334	10631
5334	10632
5334	10649
5334	10650
5334	10653
5334	10654
5334	10683
5334	10691
5334	10715
5334	10736
5334	10828
5334	10830
5334	10841
5334	10844
5334	10854
5334	10901
5334	10914
5334	10929
5334	10940
5334	10948
5334	10971
5334	10972
5334	10976
5334	10977
5334	11000
5334	11002
5334	11034
5334	11035
5334	11048
5334	11051
5334	11073
5334	11078
5334	11083
5334	11105
5334	11109
5334	11115
5334	11130
5334	11133
5334	11145
5334	11146
5334	11147
5334	11148
5334	11149
5334	11161
5334	11162
5334	11193
5334	11204
5334	11212
5334	11213
5334	11216
5334	11217
5334	11218
5334	11222
5334	11224
5334	11225
5334	11227
5334	11234
5334	11235
5334	11237
5334	11276
5334	11281
5334	11284
5334	11286
5334	11294
5334	11300
5334	11327
5334	11353
5334	11356
5334	11378
5334	11385
5334	11419
5334	11424
5334	11425
5334	11461
5334	11462
5334	11466
5334	11474
5334	11494
5334	11497
5334	11498
5334	11505
5334	11511
5334	11513
5334	11516
5334	11518
5334	11525
5334	11538
5334	11630
5334	11638
5334	11645
5334	11653
5334	11675
5334	11689
5334	11691
5334	11693
5334	11694
5334	11696
5334	11723
5334	11730
5334	11736
5334	11743
5334	11762
5334	11764
5334	11767
5334	11770
5334	11786
5334	11791
5334	11794
5334	11826
5334	11850
5334	11856
5334	11867
5334	11868
5334	11897
5334	11910
5334	11914
5334	11919
5334	11939
5334	11974
5334	11976
5334	11984
5334	11997
5334	12010
5334	12018
5334	12097
5334	12105
5334	12112
5334	12127
5334	12133
5334	12164
5334	12181
5334	12208
5334	12244
5334	12245
5334	12287
5334	12288
5334	12290
5334	12298
5334	12303
5334	12305
5334	12350
5334	12363
5334	12381
5334	12392
5334	12394
5334	12418
5334	12423
5334	12426
5334	12449
5334	12453
5334	12467
5334	12475
5334	12504
5334	12520
5334	12521
5334	12529
5334	12563
5334	12565
5334	12581
5334	12596
5334	12600
5334	12604
5334	12639
5334	12651
5334	12662
5334	12667
5334	12671
5334	12674
5334	12675
5334	12736
5334	12738
5334	12741
5334	12758
5334	12796
5334	12799
5334	12800
5334	12845
5334	12855
5334	12895
5334	12899
5334	12900
5334	12902
5334	12914
5334	12922
5334	12947
5334	12949
5334	12952
5334	12962
5334	12971
5334	12978
5334	12989
5334	13005
5334	13006
5334	13032
5334	13036
5334	13071
5334	13104
5334	13126
5334	13140
5334	13141
5334	13163
5334	13164
5334	13171
5334	13187
5334	13198
5334	13199
5334	13207
5334	13216
5334	13234
5334	13241
5334	13251
5334	13254
5334	13255
5334	13258
5334	13259
5334	13260
5334	13263
5334	13264
5334	13269
5334	13286
5334	13298
5334	13300
5334	13332
5334	13350
5334	13355
5334	13361
5334	13363
5334	13372
5334	13373
5334	13382
5334	13397
5334	13407
5334	13420
5334	13435
5334	13454
5334	13459
5334	13482
5334	13485
5334	13490
5334	13496
5334	13501
5334	13538
5334	13539
5334	13540
5334	13553
5334	13555
5334	13557
5334	13596
5334	13663
5334	13704
5334	13716
5334	13744
5334	13747
5334	13764
5334	13768
5334	13772
5334	13773
5334	13777
5334	13778
5334	13779
5334	13821
5334	13823
5334	13825
5334	13849
5334	13856
5334	13889
5334	13894
5334	13902
5334	13903
5334	13926
5334	13940
5334	13982
5334	13990
5334	13995
5334	14030
5334	14032
5334	14033
5334	14051
5334	14070
5334	14079
5334	14103
5334	14114
5334	14116
5334	14119
5334	14120
5334	14134
5334	14136
5334	14211
5334	14231
5334	14247
5334	14255
5334	14256
5334	14262
5334	14292
5334	14294
5334	14340
5334	14402
5334	14428
5334	14448
5334	14464
5334	14468
5334	14487
5334	14497
5334	14510
5334	14523
5334	14525
5334	14529
5334	14535
5334	14538
5334	14554
5334	14568
5334	14572
5334	14584
5334	14589
5334	14594
5334	14600
5334	14611
5334	14630
5334	14634
5334	14644
5334	14659
5334	14662
5334	14687
5334	14688
5334	14696
5334	14710
5334	14721
5334	14729
5334	14730
5334	14779
5334	14798
5334	14804
5334	14816
5334	14825
5334	14829
5334	14843
5334	14845
5334	14858
5334	14866
5334	14891
5334	14897
5334	14899
5334	14924
5334	14937
5334	14963
5334	14967
5334	14968
5334	14969
5334	14970
5334	14971
5334	14972
5334	14973
5334	14974
5334	14976
5334	14977
5334	14980
5334	14991
5334	14992
5334	14993
5334	14994
5334	14995
5334	14997
5334	15034
5334	15083
5334	15102
5334	15103
5334	15104
5334	15107
5334	15117
5334	15146
5334	15173
5334	15184
5334	15195
5334	15254
5334	15255
5334	15257
5334	15282
5334	15298
5334	15319
5334	15323
5334	15334
5334	15338
5334	15354
5334	15361
5334	15397
5334	15398
5334	15399
5334	15409
5334	15421
5334	15423
5334	15449
5334	15451
5334	15499
5334	15523
5334	15539
5334	15548
5334	15549
5334	15556
5334	15563
5334	15570
5334	15622
5334	15639
5334	15646
5334	15673
5334	15681
5334	15682
5334	15683
5334	15684
5334	15687
5334	15706
5334	15726
5334	15730
5334	15737
5334	15742
5334	15763
5334	15799
5334	15803
5334	15821
5334	15832
5334	15853
5334	15886
5334	15890
5334	15901
5334	15902
5334	15903
5334	15908
5334	15910
5334	15911
5334	15912
5334	15914
5334	15915
5334	15955
5334	15963
5334	15993
5334	16043
5334	16109
5334	16124
5334	16130
5334	16162
5334	16164
5334	16165
5334	16169
5334	16173
5334	16180
5334	16186
5334	16214
5334	16218
5334	16246
5334	16267
5334	16276
5334	16283
5334	16292
5334	16312
5334	16326
5334	16362
5334	16373
5334	16389
5334	16394
5334	16398
5334	16416
5334	16417
5334	16419
5334	16420
5334	16461
5334	16467
5334	16468
5334	16469
5334	16499
5334	16527
5334	16532
5334	16538
5334	16539
5334	16543
5334	16547
5334	16578
5334	16581
5334	16597
5334	16639
5334	16737
5334	16744
5335	5363
5335	5381
5335	5387
5335	5403
5335	5420
5335	5550
5335	5553
5335	5554
5335	5561
5335	5577
5335	5582
5335	5611
5335	5661
5335	5706
5335	5736
5335	5742
5335	5743
5335	5765
5335	5782
5335	5785
5335	5792
5335	5795
5335	5809
5335	5817
5335	5858
5335	5889
5335	5897
5335	5933
5335	5972
5335	5985
5335	6037
5335	6038
5335	6041
5335	6042
5335	6062
5335	6111
5335	6176
5335	6202
5335	6210
5335	6244
5335	6265
5335	6291
5335	6301
5335	6397
5335	6439
5335	6462
5335	6475
5335	6529
5335	6537
5335	6555
5335	6638
5335	6641
5335	6679
5335	6739
5335	6751
5335	6752
5335	6807
5335	6821
5335	6823
5335	6831
5335	6832
5335	6834
5335	6839
5335	6841
5335	6867
5335	6894
5335	6941
5335	6944
5335	6984
5335	7006
5335	7019
5335	7024
5335	7026
5335	7043
5335	7046
5335	7061
5335	7092
5335	7093
5335	7095
5335	7104
5335	7126
5335	7196
5335	7235
5335	7236
5335	7237
5335	7240
5335	7241
5335	7242
5335	7249
5335	7267
5335	7301
5335	7378
5335	7463
5335	7465
5335	7469
5335	7478
5335	7487
5335	7491
5335	7504
5335	7508
5335	7534
5335	7557
5335	7564
5335	7603
5335	7606
5335	7607
5335	7626
5335	7629
5335	7631
5335	7636
5335	7642
5335	7670
5335	7695
5335	7708
5335	7736
5335	7737
5335	7740
5335	7741
5335	7863
5335	7869
5335	7874
5335	7876
5335	7905
5335	7918
5335	7922
5335	7987
5335	7998
5335	8058
5335	8128
5335	8139
5335	8141
5335	8145
5335	8204
5335	8212
5335	8219
5335	8235
5335	8251
5335	8278
5335	8355
5335	8363
5335	8389
5335	8390
5335	8401
5335	8419
5335	8425
5335	8454
5335	8472
5335	8510
5335	8533
5335	8573
5335	8579
5335	8601
5335	8604
5335	8618
5335	8643
5335	8647
5335	8651
5335	8653
5335	8672
5335	8674
5335	8697
5335	8726
5335	8754
5335	8765
5335	8767
5335	8774
5335	8781
5335	8806
5335	8833
5335	8872
5335	8986
5335	9011
5335	9012
5335	9019
5335	9022
5335	9024
5335	9037
5335	9043
5335	9048
5335	9051
5335	9080
5335	9112
5335	9113
5335	9115
5335	9132
5335	9164
5335	9173
5335	9198
5335	9199
5335	9206
5335	9207
5335	9208
5335	9214
5335	9221
5335	9222
5335	9228
5335	9264
5335	9266
5335	9279
5335	9291
5335	9299
5335	9332
5335	9345
5335	9372
5335	9408
5335	9431
5335	9459
5335	9478
5335	9491
5335	9504
5335	9534
5335	9554
5335	9574
5335	9602
5335	9753
5335	9760
5335	9762
5335	9763
5335	9788
5335	9789
5335	9827
5335	9852
5335	9855
5335	9879
5335	9898
5335	9902
5335	9912
5335	9934
5335	9936
5335	10029
5335	10057
5335	10079
5335	10114
5335	10142
5335	10144
5335	10172
5335	10191
5335	10194
5335	10250
5335	10270
5335	10274
5335	10290
5335	10315
5335	10340
5335	10364
5335	10381
5335	10384
5335	10385
5335	10386
5335	10387
5335	10390
5335	10391
5335	10444
5335	10468
5335	10474
5335	10482
5335	10494
5335	10521
5335	10548
5335	10568
5335	10571
5335	10574
5335	10596
5335	10597
5335	10614
5335	10628
5335	10632
5335	10649
5335	10650
5335	10681
5335	10736
5335	10845
5335	10854
5335	11000
5335	11002
5335	11034
5335	11035
5335	11048
5335	11051
5335	11056
5335	11078
5335	11083
5335	11090
5335	11105
5335	11109
5335	11115
5335	11130
5335	11133
5335	11161
5335	11181
5335	11212
5335	11213
5335	11216
5335	11217
5335	11218
5335	11224
5335	11225
5335	11227
5335	11234
5335	11235
5335	11237
5335	11276
5335	11278
5335	11281
5335	11294
5335	11327
5335	11342
5335	11353
5335	11356
5335	11425
5335	11462
5335	11466
5335	11474
5335	11494
5335	11497
5335	11498
5335	11505
5335	11513
5335	11518
5335	11538
5335	11546
5335	11570
5335	11589
5335	11625
5335	11638
5335	11675
5335	11686
5335	11689
5335	11699
5335	11718
5335	11720
5335	11730
5335	11736
5335	11762
5335	11764
5335	11791
5335	11814
5335	11850
5335	11851
5335	11867
5335	11897
5335	11939
5335	11974
5335	12031
5335	12093
5335	12095
5335	12112
5335	12133
5335	12145
5335	12163
5335	12164
5335	12181
5335	12191
5335	12208
5335	12232
5335	12233
5335	12234
5335	12244
5335	12245
5335	12269
5335	12288
5335	12290
5335	12298
5335	12303
5335	12305
5335	12327
5335	12381
5335	12426
5335	12575
5335	12576
5335	12578
5335	12596
5335	12617
5335	12639
5335	12651
5335	12667
5335	12671
5335	12676
5335	12729
5335	12736
5335	12758
5335	12791
5335	12876
5335	12895
5335	12902
5335	12907
5335	12947
5335	12949
5335	12962
5335	13010
5335	13068
5335	13071
5335	13126
5335	13230
5335	13241
5335	13269
5335	13286
5335	13298
5335	13332
5335	13361
5335	13382
5335	13397
5335	13407
5335	13454
5335	13459
5335	13482
5335	13515
5335	13538
5335	13553
5335	13572
5335	13685
5335	13698
5335	13704
5335	13716
5335	13747
5335	13815
5335	13825
5335	13838
5335	13856
5335	13868
5335	13872
5335	13889
5335	13894
5335	13905
5335	13926
5335	13940
5335	13957
5335	14026
5335	14030
5335	14032
5335	14033
5335	14051
5335	14116
5335	14119
5335	14120
5335	14136
5335	14173
5335	14211
5335	14227
5335	14231
5335	14255
5335	14256
5335	14262
5335	14374
5335	14487
5335	14510
5335	14523
5335	14529
5335	14568
5335	14572
5335	14589
5335	14627
5335	14659
5335	14687
5335	14721
5335	14816
5335	14829
5335	14845
5335	14874
5335	14877
5335	14891
5335	14897
5335	14924
5335	14929
5335	15083
5335	15100
5335	15102
5335	15103
5335	15104
5335	15107
5335	15173
5335	15184
5335	15195
5335	15255
5335	15262
5335	15319
5335	15323
5335	15334
5335	15379
5335	15397
5335	15398
5335	15399
5335	15409
5335	15421
5335	15423
5335	15449
5335	15451
5335	15499
5335	15523
5335	15539
5335	15556
5335	15607
5335	15646
5335	15673
5335	15681
5335	15682
5335	15683
5335	15713
5335	15726
5335	15853
5335	15886
5335	15890
5335	15891
5335	15993
5335	16008
5335	16083
5335	16109
5335	16162
5335	16165
5335	16173
5335	16181
5335	16186
5335	16195
5335	16196
5335	16237
5335	16239
5335	16267
5335	16268
5335	16276
5335	16305
5335	16326
5335	16373
5335	16389
5335	16414
5335	16417
5335	16461
5335	16468
5335	16497
5335	16500
5335	16578
5335	16581
5335	16597
5335	16750
5335	16756
5336	5339
5336	5372
5336	5388
5336	5416
5336	5417
5336	5435
5336	5513
5336	5536
5336	5537
5336	5544
5336	5548
5336	5552
5336	5560
5336	5563
5336	5564
5336	5609
5336	5646
5336	5660
5336	5673
5336	5726
5336	5729
5336	5732
5336	5736
5336	5753
5336	5788
5336	5789
5336	5791
5336	5861
5336	5877
5336	5881
5336	5885
5336	5887
5336	5888
5336	5985
5336	6022
5336	6023
5336	6024
5336	6025
5336	6026
5336	6027
5336	6030
5336	6067
5336	6084
5336	6096
5336	6100
5336	6101
5336	6109
5336	6112
5336	6116
5336	6124
5336	6130
5336	6140
5336	6147
5336	6151
5336	6153
5336	6154
5336	6155
5336	6156
5336	6200
5336	6220
5336	6222
5336	6240
5336	6322
5336	6345
5336	6346
5336	6354
5336	6364
5336	6371
5336	6388
5336	6469
5336	6474
5336	6475
5336	6478
5336	6479
5336	6495
5336	6504
5336	6510
5336	6542
5336	6565
5336	6578
5336	6609
5336	6613
5336	6631
5336	6661
5336	6674
5336	6675
5336	6678
5336	6691
5336	6719
5336	6734
5336	6806
5336	6807
5336	6819
5336	6823
5336	6832
5336	6855
5336	6857
5336	6864
5336	6871
5336	6872
5336	6875
5336	6877
5336	6882
5336	6894
5336	6932
5336	6941
5336	6944
5336	6952
5336	6962
5336	6978
5336	7006
5336	7008
5336	7034
5336	7045
5336	7051
5336	7088
5336	7104
5336	7145
5336	7165
5336	7239
5336	7274
5336	7288
5336	7292
5336	7295
5336	7296
5336	7297
5336	7310
5336	7311
5336	7315
5336	7326
5336	7349
5336	7376
5336	7422
5336	7434
5336	7440
5336	7464
5336	7467
5336	7469
5336	7486
5336	7562
5336	7600
5336	7626
5336	7629
5336	7640
5336	7641
5336	7666
5336	7667
5336	7673
5336	7726
5336	7737
5336	7746
5336	7766
5336	7783
5336	7833
5336	7889
5336	7923
5336	7943
5336	7968
5336	7971
5336	7995
5336	8006
5336	8010
5336	8030
5336	8041
5336	8052
5336	8054
5336	8058
5336	8063
5336	8066
5336	8067
5336	8070
5336	8094
5336	8097
5336	8098
5336	8139
5336	8146
5336	8152
5336	8204
5336	8206
5336	8214
5336	8232
5336	8267
5336	8286
5336	8289
5336	8290
5336	8291
5336	8292
5336	8325
5336	8326
5336	8336
5336	8355
5336	8374
5336	8375
5336	8376
5336	8379
5336	8406
5336	8429
5336	8430
5336	8451
5336	8452
5336	8454
5336	8462
5336	8464
5336	8470
5336	8492
5336	8507
5336	8521
5336	8528
5336	8533
5336	8542
5336	8594
5336	8597
5336	8622
5336	8643
5336	8692
5336	8694
5336	8695
5336	8713
5336	8742
5336	8756
5336	8781
5336	8784
5336	8853
5336	8894
5336	8916
5336	9012
5336	9029
5336	9046
5336	9053
5336	9055
5336	9057
5336	9134
5336	9164
5336	9173
5336	9192
5336	9193
5336	9199
5336	9222
5336	9243
5336	9256
5336	9257
5336	9258
5336	9259
5336	9260
5336	9285
5336	9292
5336	9329
5336	9334
5336	9346
5336	9348
5336	9381
5336	9382
5336	9403
5336	9405
5336	9406
5336	9407
5336	9408
5336	9504
5336	9506
5336	9508
5336	9544
5336	9547
5336	9611
5336	9634
5336	9635
5336	9646
5336	9648
5336	9650
5336	9659
5336	9762
5336	9786
5336	9787
5336	9792
5336	9793
5336	9819
5336	9820
5336	9827
5336	9868
5336	9873
5336	9892
5336	9929
5336	9981
5336	9989
5336	9996
5336	10005
5336	10035
5336	10036
5336	10060
5336	10062
5336	10066
5336	10081
5336	10093
5336	10094
5336	10134
5336	10136
5336	10172
5336	10183
5336	10194
5336	10195
5336	10223
5336	10239
5336	10268
5336	10281
5336	10290
5336	10305
5336	10362
5336	10368
5336	10380
5336	10384
5336	10385
5336	10390
5336	10391
5336	10407
5336	10413
5336	10420
5336	10444
5336	10482
5336	10521
5336	10561
5336	10572
5336	10581
5336	10584
5336	10596
5336	10604
5336	10616
5336	10622
5336	10672
5336	10674
5336	10677
5336	10683
5336	10686
5336	10716
5336	10726
5336	10736
5336	10740
5336	10741
5336	10755
5336	10758
5336	10777
5336	10785
5336	10786
5336	10787
5336	10802
5336	10814
5336	10815
5336	10841
5336	10870
5336	10951
5336	10967
5336	10970
5336	10987
5336	11051
5336	11202
5336	11217
5336	11218
5336	11227
5336	11229
5336	11238
5336	11248
5336	11254
5336	11269
5336	11291
5336	11339
5336	11349
5336	11378
5336	11424
5336	11427
5336	11464
5336	11466
5336	11482
5336	11484
5336	11487
5336	11494
5336	11504
5336	11507
5336	11508
5336	11513
5336	11514
5336	11515
5336	11520
5336	11538
5336	11554
5336	11587
5336	11626
5336	11630
5336	11635
5336	11637
5336	11639
5336	11645
5336	11658
5336	11685
5336	11686
5336	11691
5336	11730
5336	11758
5336	11762
5336	11803
5336	11804
5336	11805
5336	11818
5336	11838
5336	11851
5336	11899
5336	11919
5336	11926
5336	11979
5336	12076
5336	12087
5336	12102
5336	12141
5336	12164
5336	12179
5336	12241
5336	12242
5336	12243
5336	12288
5336	12353
5336	12356
5336	12358
5336	12359
5336	12383
5336	12403
5336	12432
5336	12506
5336	12525
5336	12527
5336	12535
5336	12542
5336	12572
5336	12575
5336	12576
5336	12590
5336	12594
5336	12603
5336	12644
5336	12655
5336	12656
5336	12663
5336	12676
5336	12683
5336	12738
5336	12750
5336	12755
5336	12807
5336	12900
5336	12925
5336	12933
5336	12944
5336	12947
5336	12948
5336	12968
5336	12989
5336	13009
5336	13033
5336	13045
5336	13052
5336	13119
5336	13128
5336	13131
5336	13132
5336	13149
5336	13181
5336	13219
5336	13245
5336	13303
5336	13311
5336	13317
5336	13332
5336	13368
5336	13371
5336	13393
5336	13405
5336	13406
5336	13481
5336	13496
5336	13514
5336	13523
5336	13524
5336	13543
5336	13551
5336	13589
5336	13596
5336	13602
5336	13603
5336	13604
5336	13605
5336	13625
5336	13628
5336	13629
5336	13656
5336	13657
5336	13659
5336	13694
5336	13702
5336	13724
5336	13753
5336	13757
5336	13765
5336	13771
5336	13772
5336	13793
5336	13820
5336	13825
5336	13837
5336	13848
5336	13880
5336	13894
5336	13903
5336	13909
5336	13964
5336	13990
5336	13992
5336	13993
5336	14036
5336	14037
5336	14063
5336	14088
5336	14136
5336	14140
5336	14250
5336	14270
5336	14274
5336	14283
5336	14342
5336	14377
5336	14401
5336	14402
5336	14448
5336	14449
5336	14454
5336	14464
5336	14497
5336	14498
5336	14504
5336	14523
5336	14525
5336	14546
5336	14553
5336	14573
5336	14595
5336	14630
5336	14661
5336	14712
5336	14728
5336	14768
5336	14769
5336	14781
5336	14783
5336	14818
5336	14858
5336	14883
5336	14889
5336	14997
5336	15013
5336	15034
5336	15080
5336	15084
5336	15173
5336	15174
5336	15232
5336	15251
5336	15254
5336	15308
5336	15352
5336	15354
5336	15355
5336	15421
5336	15425
5336	15576
5336	15622
5336	15624
5336	15678
5336	15692
5336	15694
5336	15734
5336	15741
5336	15745
5336	15746
5336	15747
5336	15759
5336	15761
5336	15763
5336	15785
5336	15805
5336	15821
5336	15828
5336	15840
5336	15888
5336	15891
5336	16022
5336	16023
5336	16043
5336	16061
5336	16078
5336	16083
5336	16089
5336	16090
5336	16096
5336	16125
5336	16146
5336	16163
5336	16186
5336	16195
5336	16196
5336	16212
5336	16215
5336	16227
5336	16232
5336	16243
5336	16299
5336	16305
5336	16323
5336	16327
5336	16335
5336	16354
5336	16394
5336	16403
5336	16405
5336	16406
5336	16414
5336	16416
5336	16417
5336	16418
5336	16419
5336	16423
5336	16425
5336	16454
5336	16468
5336	16469
5336	16470
5336	16471
5336	16474
5336	16544
5336	16551
5336	16552
5336	16555
5336	16564
5336	16587
5336	16589
5336	16649
5336	16650
5336	16679
5336	16684
5336	16685
5336	16687
5336	16691
5336	16737
5336	16750
5336	16758
5336	16769
5337	5368
5337	5423
5337	5445
5337	5454
5337	5533
5337	5534
5337	5623
5337	5626
5337	5655
5337	5659
5337	5667
5337	5725
5337	5784
5337	5810
5337	5851
5337	5852
5337	5855
5337	5856
5337	5871
5337	5876
5337	5893
5337	5931
5337	5964
5337	5965
5337	6029
5337	6070
5337	6071
5337	6076
5337	6082
5337	6093
5337	6206
5337	6210
5337	6225
5337	6247
5337	6248
5337	6252
5337	6274
5337	6299
5337	6348
5337	6430
5337	6459
5337	6486
5337	6488
5337	6489
5337	6532
5337	6564
5337	6586
5337	6601
5337	6625
5337	6645
5337	6760
5337	6806
5337	6824
5337	6825
5337	6827
5337	6867
5337	6906
5337	6926
5337	6950
5337	7015
5337	7016
5337	7018
5337	7020
5337	7084
5337	7150
5337	7184
5337	7186
5337	7187
5337	7222
5337	7242
5337	7331
5337	7340
5337	7345
5337	7361
5337	7363
5337	7369
5337	7401
5337	7440
5337	7441
5337	7447
5337	7469
5337	7505
5337	7535
5337	7547
5337	7548
5337	7555
5337	7657
5337	7744
5337	7749
5337	7755
5337	7806
5337	7829
5337	7832
5337	7834
5337	7836
5337	7837
5337	7838
5337	7840
5337	7841
5337	7848
5337	7935
5337	7952
5337	7972
5337	7974
5337	7989
5337	7990
5337	8008
5337	8011
5337	8013
5337	8122
5337	8123
5337	8293
5337	8298
5337	8337
5337	8339
5337	8395
5337	8404
5337	8412
5337	8420
5337	8477
5337	8604
5337	8631
5337	8672
5337	8681
5337	8708
5337	8714
5337	8736
5337	8782
5337	8923
5337	8925
5337	8938
5337	8941
5337	8978
5337	9010
5337	9051
5337	9068
5337	9101
5337	9102
5337	9189
5337	9246
5337	9285
5337	9291
5337	9292
5337	9374
5337	9375
5337	9376
5337	9511
5337	9532
5337	9661
5337	9714
5337	9804
5337	9815
5337	9824
5337	9866
5337	9916
5337	9983
5337	9987
5337	9990
5337	10011
5337	10111
5337	10161
5337	10172
5337	10211
5337	10225
5337	10231
5337	10245
5337	10279
5337	10291
5337	10316
5337	10442
5337	10479
5337	10500
5337	10579
5337	10603
5337	10615
5337	10623
5337	10640
5337	10699
5337	10752
5337	10821
5337	10846
5337	10850
5337	10851
5337	10852
5337	10862
5337	10865
5337	10867
5337	10869
5337	10871
5337	10872
5337	10873
5337	10874
5337	10878
5337	10918
5337	10924
5337	10926
5337	10941
5337	10993
5337	10994
5337	11039
5337	11092
5337	11117
5337	11174
5337	11221
5337	11236
5337	11309
5337	11325
5337	11326
5337	11331
5337	11420
5337	11486
5337	11529
5337	11530
5337	11535
5337	11541
5337	11543
5337	11544
5337	11546
5337	11564
5337	11613
5337	11624
5337	11635
5337	11686
5337	11731
5337	11774
5337	11819
5337	11928
5337	11975
5337	11976
5337	11978
5337	11993
5337	12041
5337	12050
5337	12109
5337	12139
5337	12277
5337	12395
5337	12471
5337	12472
5337	12621
5337	12647
5337	12662
5337	12666
5337	12682
5337	12715
5337	12716
5337	12744
5337	12745
5337	12746
5337	12747
5337	12749
5337	12755
5337	12842
5337	12859
5337	12915
5337	12953
5337	12975
5337	12988
5337	12991
5337	13061
5337	13062
5337	13099
5337	13153
5337	13175
5337	13239
5337	13288
5337	13313
5337	13321
5337	13322
5337	13452
5337	13494
5337	13495
5337	13502
5337	13526
5337	13538
5337	13564
5337	13593
5337	13607
5337	13643
5337	13678
5337	13681
5337	13695
5337	13699
5337	13769
5337	13780
5337	13812
5337	13813
5337	13832
5337	13838
5337	13841
5337	13843
5337	13879
5337	13888
5337	13988
5337	13999
5337	14005
5337	14028
5337	14061
5337	14088
5337	14096
5337	14115
5337	14158
5337	14271
5337	14275
5337	14289
5337	14332
5337	14344
5337	14382
5337	14385
5337	14396
5337	14398
5337	14406
5337	14419
5337	14447
5337	14453
5337	14468
5337	14486
5337	14491
5337	14557
5337	14579
5337	14605
5337	14606
5337	14632
5337	14683
5337	14692
5337	14702
5337	14703
5337	14740
5337	14808
5337	14849
5337	14904
5337	14930
5337	14981
5337	14983
5337	15012
5337	15088
5337	15091
5337	15092
5337	15093
5337	15094
5337	15098
5337	15142
5337	15183
5337	15213
5337	15219
5337	15237
5337	15245
5337	15268
5337	15270
5337	15277
5337	15285
5337	15347
5337	15348
5337	15360
5337	15395
5337	15419
5337	15464
5337	15469
5337	15502
5337	15503
5337	15513
5337	15515
5337	15530
5337	15544
5337	15609
5337	15610
5337	15613
5337	15669
5337	15769
5337	15813
5337	15824
5337	15849
5337	15881
5337	15889
5337	15894
5337	15910
5337	15926
5337	15969
5337	16105
5337	16106
5337	16239
5337	16251
5337	16252
5337	16253
5337	16254
5337	16255
5337	16256
5337	16257
5337	16262
5337	16265
5337	16299
5337	16310
5337	16315
5337	16319
5337	16330
5337	16364
5337	16397
5337	16409
5337	16425
5337	16452
5337	16476
5337	16487
5337	16520
5337	16523
5337	16524
5337	16526
5337	16542
5337	16560
5337	16577
5337	16582
5337	16594
5337	16622
5337	16729
5338	5339
5338	5340
5338	5342
5338	5344
5338	5368
5338	5412
5338	5416
5338	5433
5338	5494
5338	5538
5338	5548
5338	5549
5338	5690
5338	5696
5338	5697
5338	5725
5338	5731
5338	5747
5338	5749
5338	5750
5338	5755
5338	5783
5338	5785
5338	5788
5338	5789
5338	5806
5338	5807
5338	5824
5338	5835
5338	5853
5338	5867
5338	5881
5338	5883
5338	5885
5338	5886
5338	5887
5338	5888
5338	5899
5338	5913
5338	5944
5338	5962
5338	5968
5338	5984
5338	5985
5338	5989
5338	6005
5338	6009
5338	6012
5338	6022
5338	6023
5338	6024
5338	6025
5338	6026
5338	6027
5338	6030
5338	6044
5338	6054
5338	6062
5338	6076
5338	6100
5338	6101
5338	6117
5338	6120
5338	6124
5338	6130
5338	6147
5338	6153
5338	6155
5338	6156
5338	6220
5338	6275
5338	6308
5338	6318
5338	6353
5338	6371
5338	6375
5338	6390
5338	6405
5338	6459
5338	6470
5338	6475
5338	6483
5338	6505
5338	6566
5338	6571
5338	6572
5338	6573
5338	6589
5338	6601
5338	6661
5338	6684
5338	6686
5338	6692
5338	6700
5338	6793
5338	6807
5338	6808
5338	6819
5338	6844
5338	6846
5338	6848
5338	6861
5338	6866
5338	6870
5338	6872
5338	6874
5338	6875
5338	6877
5338	6882
5338	6894
5338	6906
5338	6934
5338	6935
5338	6944
5338	6978
5338	6988
5338	6989
5338	7005
5338	7006
5338	7026
5338	7034
5338	7045
5338	7104
5338	7152
5338	7158
5338	7159
5338	7160
5338	7161
5338	7184
5338	7186
5338	7187
5338	7201
5338	7238
5338	7248
5338	7283
5338	7310
5338	7331
5338	7340
5338	7348
5338	7361
5338	7362
5338	7366
5338	7370
5338	7378
5338	7388
5338	7427
5338	7434
5338	7445
5338	7448
5338	7449
5338	7451
5338	7464
5338	7471
5338	7487
5338	7490
5338	7491
5338	7494
5338	7505
5338	7513
5338	7555
5338	7572
5338	7584
5338	7585
5338	7586
5338	7587
5338	7588
5338	7601
5338	7603
5338	7624
5338	7626
5338	7629
5338	7666
5338	7673
5338	7683
5338	7684
5338	7687
5338	7705
5338	7737
5338	7802
5338	7811
5338	7823
5338	7829
5338	7832
5338	7834
5338	7836
5338	7837
5338	7843
5338	7864
5338	7876
5338	7939
5338	7952
5338	7999
5338	8006
5338	8009
5338	8050
5338	8051
5338	8052
5338	8055
5338	8056
5338	8058
5338	8066
5338	8070
5338	8099
5338	8151
5338	8152
5338	8161
5338	8190
5338	8209
5338	8220
5338	8278
5338	8279
5338	8280
5338	8281
5338	8286
5338	8287
5338	8289
5338	8290
5338	8291
5338	8292
5338	8323
5338	8326
5338	8331
5338	8333
5338	8336
5338	8356
5338	8357
5338	8387
5338	8398
5338	8399
5338	8412
5338	8416
5338	8420
5338	8446
5338	8470
5338	8498
5338	8521
5338	8543
5338	8544
5338	8545
5338	8582
5338	8595
5338	8596
5338	8628
5338	8629
5338	8630
5338	8645
5338	8681
5338	8695
5338	8708
5338	8742
5338	8755
5338	8781
5338	8809
5338	8851
5338	8893
5338	8906
5338	8918
5338	8966
5338	8972
5338	8977
5338	8998
5338	9011
5338	9057
5338	9063
5338	9090
5338	9091
5338	9118
5338	9137
5338	9142
5338	9146
5338	9192
5338	9221
5338	9222
5338	9232
5338	9271
5338	9292
5338	9326
5338	9327
5338	9328
5338	9356
5338	9361
5338	9362
5338	9363
5338	9366
5338	9380
5338	9381
5338	9382
5338	9385
5338	9392
5338	9420
5338	9422
5338	9423
5338	9424
5338	9426
5338	9444
5338	9472
5338	9502
5338	9506
5338	9525
5338	9526
5338	9528
5338	9544
5338	9611
5338	9625
5338	9676
5338	9693
5338	9782
5338	9783
5338	9784
5338	9786
5338	9792
5338	9793
5338	9794
5338	9795
5338	9800
5338	9819
5338	9871
5338	9884
5338	9885
5338	9900
5338	9911
5338	9916
5338	9950
5338	9975
5338	9996
5338	10046
5338	10060
5338	10081
5338	10083
5338	10092
5338	10093
5338	10094
5338	10109
5338	10111
5338	10112
5338	10120
5338	10136
5338	10169
5338	10196
5338	10255
5338	10268
5338	10273
5338	10290
5338	10316
5338	10332
5338	10347
5338	10365
5338	10368
5338	10384
5338	10385
5338	10390
5338	10391
5338	10398
5338	10407
5338	10408
5338	10409
5338	10410
5338	10413
5338	10414
5338	10419
5338	10420
5338	10421
5338	10422
5338	10423
5338	10435
5338	10436
5338	10444
5338	10451
5338	10477
5338	10482
5338	10521
5338	10525
5338	10563
5338	10592
5338	10596
5338	10652
5338	10656
5338	10659
5338	10677
5338	10704
5338	10707
5338	10740
5338	10754
5338	10755
5338	10758
5338	10764
5338	10771
5338	10772
5338	10785
5338	10786
5338	10787
5338	10865
5338	10901
5338	10902
5338	10904
5338	10906
5338	10910
5338	10924
5338	10926
5338	10940
5338	10950
5338	10951
5338	10957
5338	10968
5338	10989
5338	10997
5338	11000
5338	11002
5338	11003
5338	11005
5338	11007
5338	11051
5338	11086
5338	11094
5338	11116
5338	11117
5338	11135
5338	11171
5338	11172
5338	11173
5338	11217
5338	11220
5338	11221
5338	11222
5338	11223
5338	11227
5338	11229
5338	11234
5338	11235
5338	11238
5338	11260
5338	11261
5338	11284
5338	11310
5338	11328
5338	11330
5338	11331
5338	11333
5338	11368
5338	11405
5338	11425
5338	11463
5338	11471
5338	11482
5338	11484
5338	11524
5338	11531
5338	11536
5338	11537
5338	11538
5338	11553
5338	11626
5338	11632
5338	11635
5338	11639
5338	11647
5338	11657
5338	11663
5338	11676
5338	11730
5338	11752
5338	11770
5338	11864
5338	11902
5338	11919
5338	11926
5338	11975
5338	11978
5338	12076
5338	12082
5338	12103
5338	12140
5338	12141
5338	12164
5338	12173
5338	12238
5338	12246
5338	12251
5338	12259
5338	12276
5338	12282
5338	12283
5338	12284
5338	12285
5338	12286
5338	12370
5338	12380
5338	12403
5338	12420
5338	12426
5338	12435
5338	12480
5338	12484
5338	12495
5338	12522
5338	12542
5338	12570
5338	12575
5338	12595
5338	12615
5338	12632
5338	12636
5338	12647
5338	12682
5338	12683
5338	12704
5338	12723
5338	12725
5338	12726
5338	12728
5338	12755
5338	12789
5338	12794
5338	12822
5338	12839
5338	12846
5338	12904
5338	12905
5338	12909
5338	12910
5338	12915
5338	12931
5338	12981
5338	12982
5338	12997
5338	13001
5338	13009
5338	13020
5338	13022
5338	13051
5338	13052
5338	13053
5338	13099
5338	13118
5338	13119
5338	13120
5338	13154
5338	13155
5338	13183
5338	13208
5338	13239
5338	13240
5338	13242
5338	13256
5338	13311
5338	13320
5338	13332
5338	13338
5338	13357
5338	13369
5338	13414
5338	13456
5338	13458
5338	13473
5338	13481
5338	13495
5338	13514
5338	13520
5338	13539
5338	13560
5338	13602
5338	13603
5338	13604
5338	13605
5338	13607
5338	13627
5338	13640
5338	13643
5338	13656
5338	13657
5338	13659
5338	13660
5338	13661
5338	13662
5338	13666
5338	13681
5338	13682
5338	13702
5338	13714
5338	13723
5338	13724
5338	13757
5338	13768
5338	13771
5338	13772
5338	13773
5338	13812
5338	13824
5338	13825
5338	13837
5338	13848
5338	13893
5338	13895
5338	13904
5338	13909
5338	13926
5338	13933
5338	13945
5338	13946
5338	14021
5338	14051
5338	14073
5338	14086
5338	14123
5338	14133
5338	14134
5338	14136
5338	14139
5338	14140
5338	14186
5338	14208
5338	14214
5338	14231
5338	14243
5338	14250
5338	14302
5338	14349
5338	14351
5338	14356
5338	14382
5338	14384
5338	14385
5338	14386
5338	14423
5338	14449
5338	14454
5338	14468
5338	14492
5338	14504
5338	14506
5338	14523
5338	14525
5338	14568
5338	14572
5338	14573
5338	14574
5338	14577
5338	14594
5338	14597
5338	14598
5338	14608
5338	14630
5338	14632
5338	14651
5338	14654
5338	14663
5338	14664
5338	14683
5338	14692
5338	14695
5338	14709
5338	14711
5338	14722
5338	14728
5338	14768
5338	14769
5338	14796
5338	14838
5338	14857
5338	14858
5338	14874
5338	14883
5338	14885
5338	14887
5338	14888
5338	14889
5338	14899
5338	14916
5338	14925
5338	14928
5338	14955
5338	14958
5338	14960
5338	14962
5338	14981
5338	15054
5338	15058
5338	15125
5338	15155
5338	15197
5338	15201
5338	15217
5338	15218
5338	15231
5338	15232
5338	15234
5338	15237
5338	15240
5338	15267
5338	15278
5338	15288
5338	15308
5338	15384
5338	15421
5338	15469
5338	15488
5338	15491
5338	15492
5338	15493
5338	15513
5338	15515
5338	15525
5338	15545
5338	15573
5338	15575
5338	15605
5338	15609
5338	15655
5338	15694
5338	15717
5338	15728
5338	15784
5338	15805
5338	15821
5338	15826
5338	15840
5338	15842
5338	15848
5338	15849
5338	15879
5338	15889
5338	15891
5338	15917
5338	15918
5338	15921
5338	15926
5338	15952
5338	15953
5338	15973
5338	15974
5338	16012
5338	16013
5338	16046
5338	16076
5338	16089
5338	16100
5338	16123
5338	16141
5338	16151
5338	16171
5338	16225
5338	16294
5338	16300
5338	16305
5338	16309
5338	16316
5338	16319
5338	16330
5338	16352
5338	16394
5338	16397
5338	16406
5338	16414
5338	16416
5338	16417
5338	16418
5338	16419
5338	16424
5338	16454
5338	16460
5338	16462
5338	16467
5338	16468
5338	16469
5338	16471
5338	16476
5338	16501
5338	16502
5338	16505
5338	16544
5338	16552
5338	16553
5338	16554
5338	16589
5338	16596
5338	16656
5338	16676
5338	16678
5338	16680
5338	16681
5338	16682
5338	16688
5338	16689
5338	16690
5338	16691
5338	16703
5338	16736
5338	16750
5338	16758
5338	16764
5338	16765
5338	16766
5338	16769
5339	5340
5339	5342
5339	5344
5339	5368
5339	5388
5339	5412
5339	5416
5339	5433
5339	5479
5339	5494
5339	5536
5339	5537
5339	5538
5339	5548
5339	5549
5339	5575
5339	5613
5339	5619
5339	5674
5339	5675
5339	5687
5339	5690
5339	5696
5339	5697
5339	5725
5339	5731
5339	5736
5339	5747
5339	5749
5339	5750
5339	5755
5339	5775
5339	5783
5339	5785
5339	5788
5339	5789
5339	5791
5339	5806
5339	5807
5339	5824
5339	5835
5339	5853
5339	5857
5339	5867
5339	5870
5339	5877
5339	5881
5339	5883
5339	5885
5339	5886
5339	5887
5339	5888
5339	5899
5339	5908
5339	5913
5339	5925
5339	5930
5339	5935
5339	5944
5339	5949
5339	5962
5339	5968
5339	5984
5339	5985
5339	5989
5339	6005
5339	6009
5339	6012
5339	6022
5339	6023
5339	6024
5339	6025
5339	6026
5339	6027
5339	6030
5339	6041
5339	6042
5339	6044
5339	6062
5339	6076
5339	6100
5339	6101
5339	6109
5339	6117
5339	6120
5339	6124
5339	6130
5339	6147
5339	6151
5339	6153
5339	6154
5339	6155
5339	6156
5339	6166
5339	6171
5339	6200
5339	6220
5339	6222
5339	6224
5339	6240
5339	6275
5339	6308
5339	6312
5339	6318
5339	6346
5339	6353
5339	6354
5339	6364
5339	6371
5339	6375
5339	6390
5339	6405
5339	6430
5339	6435
5339	6459
5339	6470
5339	6474
5339	6475
5339	6483
5339	6499
5339	6505
5339	6531
5339	6542
5339	6566
5339	6571
5339	6572
5339	6573
5339	6587
5339	6589
5339	6601
5339	6631
5339	6661
5339	6669
5339	6674
5339	6675
5339	6684
5339	6686
5339	6692
5339	6700
5339	6734
5339	6793
5339	6807
5339	6808
5339	6819
5339	6823
5339	6834
5339	6844
5339	6846
5339	6848
5339	6855
5339	6861
5339	6863
5339	6864
5339	6866
5339	6870
5339	6871
5339	6872
5339	6874
5339	6875
5339	6877
5339	6882
5339	6894
5339	6906
5339	6934
5339	6935
5339	6941
5339	6944
5339	6978
5339	6988
5339	6989
5339	7005
5339	7006
5339	7026
5339	7034
5339	7045
5339	7069
5339	7088
5339	7098
5339	7104
5339	7152
5339	7158
5339	7159
5339	7160
5339	7161
5339	7184
5339	7186
5339	7187
5339	7197
5339	7199
5339	7200
5339	7201
5339	7237
5339	7238
5339	7248
5339	7283
5339	7306
5339	7310
5339	7315
5339	7326
5339	7331
5339	7340
5339	7348
5339	7361
5339	7362
5339	7366
5339	7370
5339	7378
5339	7388
5339	7427
5339	7434
5339	7445
5339	7448
5339	7449
5339	7451
5339	7463
5339	7464
5339	7469
5339	7470
5339	7471
5339	7486
5339	7487
5339	7490
5339	7491
5339	7494
5339	7505
5339	7513
5339	7555
5339	7572
5339	7584
5339	7585
5339	7586
5339	7587
5339	7588
5339	7591
5339	7601
5339	7603
5339	7624
5339	7626
5339	7628
5339	7629
5339	7638
5339	7640
5339	7666
5339	7673
5339	7683
5339	7684
5339	7687
5339	7700
5339	7703
5339	7705
5339	7722
5339	7726
5339	7737
5339	7802
5339	7811
5339	7823
5339	7829
5339	7832
5339	7833
5339	7834
5339	7836
5339	7837
5339	7843
5339	7864
5339	7868
5339	7876
5339	7893
5339	7894
5339	7895
5339	7896
5339	7921
5339	7939
5339	7942
5339	7952
5339	7954
5339	7971
5339	7999
5339	8006
5339	8009
5339	8012
5339	8025
5339	8027
5339	8050
5339	8051
5339	8052
5339	8054
5339	8055
5339	8056
5339	8058
5339	8066
5339	8067
5339	8070
5339	8094
5339	8097
5339	8098
5339	8099
5339	8131
5339	8151
5339	8152
5339	8161
5339	8190
5339	8197
5339	8198
5339	8209
5339	8220
5339	8240
5339	8278
5339	8279
5339	8280
5339	8281
5339	8286
5339	8287
5339	8289
5339	8290
5339	8291
5339	8292
5339	8296
5339	8323
5339	8325
5339	8326
5339	8331
5339	8333
5339	8334
5339	8336
5339	8338
5339	8355
5339	8356
5339	8357
5339	8387
5339	8398
5339	8399
5339	8412
5339	8416
5339	8417
5339	8420
5339	8431
5339	8446
5339	8451
5339	8465
5339	8470
5339	8498
5339	8521
5339	8523
5339	8528
5339	8543
5339	8544
5339	8545
5339	8565
5339	8582
5339	8595
5339	8596
5339	8622
5339	8625
5339	8629
5339	8630
5339	8645
5339	8655
5339	8681
5339	8694
5339	8695
5339	8708
5339	8742
5339	8755
5339	8756
5339	8781
5339	8809
5339	8851
5339	8893
5339	8906
5339	8918
5339	8966
5339	8972
5339	8977
5339	8979
5339	8991
5339	8998
5339	9011
5339	9012
5339	9029
5339	9043
5339	9055
5339	9057
5339	9063
5339	9090
5339	9091
5339	9104
5339	9107
5339	9108
5339	9110
5339	9111
5339	9114
5339	9118
5339	9137
5339	9142
5339	9146
5339	9150
5339	9157
5339	9164
5339	9192
5339	9193
5339	9221
5339	9222
5339	9232
5339	9255
5339	9256
5339	9259
5339	9260
5339	9264
5339	9265
5339	9266
5339	9271
5339	9285
5339	9292
5339	9313
5339	9314
5339	9319
5339	9326
5339	9327
5339	9328
5339	9329
5339	9330
5339	9356
5339	9361
5339	9362
5339	9363
5339	9366
5339	9371
5339	9373
5339	9380
5339	9381
5339	9382
5339	9385
5339	9392
5339	9406
5339	9420
5339	9424
5339	9439
5339	9444
5339	9465
5339	9472
5339	9475
5339	9502
5339	9506
5339	9523
5339	9525
5339	9526
5339	9528
5339	9544
5339	9611
5339	9625
5339	9650
5339	9676
5339	9678
5339	9679
5339	9681
5339	9682
5339	9683
5339	9693
5339	9694
5339	9700
5339	9753
5339	9782
5339	9783
5339	9784
5339	9786
5339	9787
5339	9788
5339	9792
5339	9793
5339	9794
5339	9795
5339	9800
5339	9819
5339	9871
5339	9873
5339	9884
5339	9885
5339	9900
5339	9908
5339	9911
5339	9916
5339	9920
5339	9921
5339	9926
5339	9950
5339	9973
5339	9975
5339	9989
5339	9996
5339	10005
5339	10046
5339	10060
5339	10081
5339	10083
5339	10092
5339	10093
5339	10094
5339	10098
5339	10109
5339	10111
5339	10112
5339	10120
5339	10134
5339	10136
5339	10169
5339	10172
5339	10193
5339	10195
5339	10196
5339	10207
5339	10224
5339	10247
5339	10255
5339	10268
5339	10273
5339	10281
5339	10290
5339	10316
5339	10327
5339	10330
5339	10332
5339	10347
5339	10365
5339	10368
5339	10384
5339	10385
5339	10390
5339	10391
5339	10398
5339	10407
5339	10408
5339	10409
5339	10410
5339	10413
5339	10414
5339	10419
5339	10420
5339	10421
5339	10422
5339	10423
5339	10435
5339	10436
5339	10444
5339	10451
5339	10477
5339	10482
5339	10517
5339	10521
5339	10525
5339	10561
5339	10584
5339	10592
5339	10596
5339	10599
5339	10604
5339	10616
5339	10622
5339	10652
5339	10656
5339	10659
5339	10660
5339	10666
5339	10672
5339	10674
5339	10677
5339	10686
5339	10704
5339	10707
5339	10726
5339	10736
5339	10739
5339	10740
5339	10743
5339	10751
5339	10754
5339	10755
5339	10758
5339	10760
5339	10764
5339	10771
5339	10772
5339	10773
5339	10775
5339	10783
5339	10785
5339	10786
5339	10787
5339	10802
5339	10814
5339	10815
5339	10833
5339	10839
5339	10865
5339	10901
5339	10902
5339	10904
5339	10906
5339	10907
5339	10910
5339	10924
5339	10926
5339	10934
5339	10940
5339	10950
5339	10951
5339	10957
5339	10968
5339	10987
5339	10989
5339	10996
5339	10997
5339	11000
5339	11002
5339	11003
5339	11005
5339	11007
5339	11051
5339	11068
5339	11086
5339	11092
5339	11094
5339	11116
5339	11117
5339	11135
5339	11162
5339	11171
5339	11172
5339	11173
5339	11196
5339	11211
5339	11214
5339	11215
5339	11217
5339	11218
5339	11220
5339	11221
5339	11222
5339	11223
5339	11224
5339	11227
5339	11229
5339	11234
5339	11235
5339	11238
5339	11260
5339	11261
5339	11269
5339	11284
5339	11328
5339	11330
5339	11331
5339	11333
5339	11334
5339	11364
5339	11368
5339	11372
5339	11388
5339	11405
5339	11425
5339	11463
5339	11464
5339	11466
5339	11471
5339	11482
5339	11484
5339	11487
5339	11503
5339	11508
5339	11513
5339	11524
5339	11528
5339	11531
5339	11536
5339	11537
5339	11538
5339	11553
5339	11584
5339	11614
5339	11626
5339	11632
5339	11635
5339	11639
5339	11647
5339	11653
5339	11657
5339	11658
5339	11663
5339	11676
5339	11713
5339	11717
5339	11730
5339	11752
5339	11758
5339	11770
5339	11799
5339	11801
5339	11838
5339	11850
5339	11864
5339	11899
5339	11902
5339	11919
5339	11926
5339	11975
5339	11978
5339	12006
5339	12076
5339	12081
5339	12082
5339	12083
5339	12103
5339	12112
5339	12137
5339	12140
5339	12141
5339	12159
5339	12164
5339	12171
5339	12173
5339	12179
5339	12238
5339	12246
5339	12251
5339	12259
5339	12276
5339	12282
5339	12283
5339	12284
5339	12285
5339	12286
5339	12288
5339	12307
5339	12310
5339	12326
5339	12351
5339	12354
5339	12370
5339	12372
5339	12380
5339	12383
5339	12403
5339	12420
5339	12426
5339	12432
5339	12435
5339	12474
5339	12475
5339	12480
5339	12484
5339	12495
5339	12506
5339	12518
5339	12522
5339	12535
5339	12542
5339	12563
5339	12565
5339	12570
5339	12572
5339	12575
5339	12576
5339	12595
5339	12606
5339	12615
5339	12632
5339	12636
5339	12647
5339	12655
5339	12661
5339	12682
5339	12683
5339	12704
5339	12723
5339	12725
5339	12726
5339	12728
5339	12752
5339	12755
5339	12771
5339	12789
5339	12794
5339	12797
5339	12798
5339	12807
5339	12822
5339	12839
5339	12846
5339	12877
5339	12905
5339	12909
5339	12910
5339	12915
5339	12931
5339	12933
5339	12948
5339	12949
5339	12969
5339	12981
5339	12982
5339	12997
5339	13001
5339	13009
5339	13020
5339	13050
5339	13051
5339	13052
5339	13053
5339	13061
5339	13068
5339	13099
5339	13108
5339	13118
5339	13119
5339	13120
5339	13126
5339	13128
5339	13130
5339	13131
5339	13132
5339	13149
5339	13154
5339	13155
5339	13183
5339	13184
5339	13203
5339	13208
5339	13239
5339	13240
5339	13242
5339	13256
5339	13272
5339	13303
5339	13311
5339	13320
5339	13332
5339	13338
5339	13357
5339	13368
5339	13369
5339	13371
5339	13376
5339	13406
5339	13414
5339	13426
5339	13456
5339	13457
5339	13458
5339	13473
5339	13481
5339	13483
5339	13492
5339	13495
5339	13514
5339	13520
5339	13539
5339	13540
5339	13542
5339	13560
5339	13602
5339	13603
5339	13604
5339	13605
5339	13607
5339	13625
5339	13627
5339	13628
5339	13629
5339	13640
5339	13643
5339	13644
5339	13654
5339	13656
5339	13657
5339	13659
5339	13660
5339	13661
5339	13662
5339	13666
5339	13677
5339	13681
5339	13682
5339	13694
5339	13702
5339	13704
5339	13714
5339	13723
5339	13724
5339	13757
5339	13768
5339	13771
5339	13772
5339	13773
5339	13812
5339	13813
5339	13820
5339	13824
5339	13825
5339	13837
5339	13847
5339	13848
5339	13849
5339	13893
5339	13894
5339	13895
5339	13901
5339	13902
5339	13904
5339	13906
5339	13909
5339	13926
5339	13933
5339	13939
5339	13941
5339	13945
5339	13946
5339	13992
5339	14021
5339	14030
5339	14036
5339	14037
5339	14051
5339	14063
5339	14073
5339	14086
5339	14123
5339	14133
5339	14134
5339	14136
5339	14139
5339	14140
5339	14159
5339	14176
5339	14186
5339	14208
5339	14214
5339	14220
5339	14231
5339	14243
5339	14250
5339	14270
5339	14286
5339	14287
5339	14302
5339	14310
5339	14313
5339	14316
5339	14325
5339	14349
5339	14351
5339	14356
5339	14382
5339	14384
5339	14385
5339	14386
5339	14399
5339	14402
5339	14423
5339	14449
5339	14454
5339	14468
5339	14492
5339	14504
5339	14506
5339	14523
5339	14525
5339	14546
5339	14568
5339	14572
5339	14573
5339	14574
5339	14577
5339	14593
5339	14594
5339	14595
5339	14597
5339	14598
5339	14608
5339	14629
5339	14630
5339	14632
5339	14651
5339	14663
5339	14664
5339	14683
5339	14692
5339	14695
5339	14696
5339	14704
5339	14709
5339	14711
5339	14712
5339	14722
5339	14728
5339	14768
5339	14769
5339	14781
5339	14783
5339	14796
5339	14798
5339	14818
5339	14838
5339	14843
5339	14857
5339	14858
5339	14874
5339	14883
5339	14885
5339	14887
5339	14888
5339	14889
5339	14891
5339	14899
5339	14916
5339	14920
5339	14925
5339	14928
5339	14937
5339	14939
5339	14955
5339	14958
5339	14960
5339	14962
5339	14981
5339	15003
5339	15054
5339	15058
5339	15080
5339	15081
5339	15084
5339	15125
5339	15197
5339	15201
5339	15217
5339	15231
5339	15232
5339	15234
5339	15237
5339	15240
5339	15267
5339	15278
5339	15288
5339	15308
5339	15309
5339	15328
5339	15336
5339	15339
5339	15367
5339	15368
5339	15369
5339	15384
5339	15393
5339	15421
5339	15425
5339	15469
5339	15475
5339	15488
5339	15491
5339	15492
5339	15493
5339	15513
5339	15515
5339	15520
5339	15525
5339	15537
5339	15543
5339	15545
5339	15573
5339	15575
5339	15605
5339	15609
5339	15624
5339	15655
5339	15660
5339	15678
5339	15692
5339	15694
5339	15717
5339	15718
5339	15728
5339	15734
5339	15741
5339	15745
5339	15746
5339	15747
5339	15754
5339	15774
5339	15784
5339	15804
5339	15805
5339	15821
5339	15826
5339	15840
5339	15842
5339	15848
5339	15849
5339	15877
5339	15879
5339	15888
5339	15889
5339	15891
5339	15908
5339	15910
5339	15911
5339	15912
5339	15914
5339	15915
5339	15917
5339	15918
5339	15921
5339	15926
5339	15952
5339	15953
5339	15955
5339	15957
5339	15972
5339	15973
5339	15974
5339	16012
5339	16013
5339	16026
5339	16046
5339	16076
5339	16089
5339	16100
5339	16107
5339	16110
5339	16123
5339	16141
5339	16146
5339	16151
5339	16171
5339	16195
5339	16212
5339	16225
5339	16227
5339	16249
5339	16294
5339	16300
5339	16305
5339	16309
5339	16316
5339	16319
5339	16323
5339	16327
5339	16330
5339	16342
5339	16352
5339	16356
5339	16357
5339	16360
5339	16362
5339	16363
5339	16394
5339	16397
5339	16403
5339	16406
5339	16414
5339	16416
5339	16417
5339	16418
5339	16419
5339	16424
5339	16454
5339	16460
5339	16462
5339	16467
5339	16468
5339	16469
5339	16470
5339	16471
5339	16474
5339	16476
5339	16501
5339	16502
5339	16503
5339	16505
5339	16508
5339	16521
5339	16527
5339	16544
5339	16552
5339	16553
5339	16554
5339	16555
5339	16589
5339	16592
5339	16596
5339	16599
5339	16654
5339	16656
5339	16667
5339	16676
5339	16678
5339	16679
5339	16680
5339	16682
5339	16684
5339	16685
5339	16687
5339	16688
5339	16689
5339	16690
5339	16691
5339	16703
5339	16736
5339	16750
5339	16758
5339	16764
5339	16765
5339	16766
5339	16769
5340	5342
5340	5344
5340	5368
5340	5412
5340	5416
5340	5433
5340	5494
5340	5538
5340	5549
5340	5674
5340	5675
5340	5690
5340	5696
5340	5697
5340	5725
5340	5731
5340	5747
5340	5749
5340	5750
5340	5755
5340	5783
5340	5785
5340	5788
5340	5789
5340	5806
5340	5807
5340	5824
5340	5835
5340	5853
5340	5867
5340	5881
5340	5883
5340	5885
5340	5886
5340	5887
5340	5888
5340	5899
5340	5913
5340	5925
5340	5935
5340	5944
5340	5949
5340	5962
5340	5968
5340	5984
5340	5989
5340	6005
5340	6009
5340	6012
5340	6022
5340	6023
5340	6024
5340	6025
5340	6026
5340	6027
5340	6030
5340	6041
5340	6042
5340	6044
5340	6054
5340	6062
5340	6076
5340	6100
5340	6101
5340	6117
5340	6120
5340	6124
5340	6130
5340	6147
5340	6153
5340	6155
5340	6156
5340	6220
5340	6275
5340	6308
5340	6318
5340	6353
5340	6371
5340	6375
5340	6390
5340	6405
5340	6459
5340	6470
5340	6475
5340	6483
5340	6499
5340	6566
5340	6571
5340	6572
5340	6573
5340	6589
5340	6601
5340	6661
5340	6684
5340	6686
5340	6692
5340	6700
5340	6793
5340	6807
5340	6808
5340	6819
5340	6844
5340	6846
5340	6848
5340	6861
5340	6866
5340	6870
5340	6872
5340	6874
5340	6875
5340	6877
5340	6882
5340	6894
5340	6906
5340	6934
5340	6935
5340	6967
5340	6978
5340	6988
5340	6989
5340	7005
5340	7006
5340	7026
5340	7034
5340	7045
5340	7152
5340	7158
5340	7159
5340	7160
5340	7161
5340	7184
5340	7186
5340	7187
5340	7201
5340	7238
5340	7248
5340	7283
5340	7310
5340	7331
5340	7340
5340	7348
5340	7361
5340	7362
5340	7366
5340	7370
5340	7378
5340	7388
5340	7427
5340	7434
5340	7445
5340	7448
5340	7449
5340	7451
5340	7463
5340	7464
5340	7468
5340	7471
5340	7487
5340	7490
5340	7491
5340	7494
5340	7505
5340	7513
5340	7555
5340	7584
5340	7585
5340	7586
5340	7587
5340	7588
5340	7601
5340	7624
5340	7626
5340	7629
5340	7666
5340	7673
5340	7683
5340	7684
5340	7687
5340	7703
5340	7705
5340	7737
5340	7802
5340	7811
5340	7823
5340	7829
5340	7832
5340	7834
5340	7836
5340	7837
5340	7843
5340	7864
5340	7876
5340	7893
5340	7894
5340	7895
5340	7896
5340	7952
5340	7999
5340	8006
5340	8009
5340	8050
5340	8051
5340	8052
5340	8055
5340	8056
5340	8058
5340	8066
5340	8067
5340	8070
5340	8151
5340	8152
5340	8161
5340	8190
5340	8209
5340	8220
5340	8281
5340	8286
5340	8287
5340	8289
5340	8290
5340	8291
5340	8292
5340	8323
5340	8326
5340	8331
5340	8336
5340	8356
5340	8357
5340	8387
5340	8398
5340	8399
5340	8412
5340	8416
5340	8420
5340	8446
5340	8470
5340	8498
5340	8521
5340	8543
5340	8544
5340	8545
5340	8565
5340	8582
5340	8595
5340	8596
5340	8628
5340	8629
5340	8630
5340	8645
5340	8655
5340	8681
5340	8694
5340	8695
5340	8708
5340	8742
5340	8755
5340	8781
5340	8809
5340	8851
5340	8893
5340	8906
5340	8918
5340	8965
5340	8966
5340	8972
5340	8998
5340	9011
5340	9057
5340	9063
5340	9090
5340	9091
5340	9104
5340	9107
5340	9108
5340	9110
5340	9111
5340	9114
5340	9118
5340	9137
5340	9142
5340	9146
5340	9192
5340	9221
5340	9222
5340	9232
5340	9271
5340	9292
5340	9326
5340	9327
5340	9328
5340	9356
5340	9361
5340	9362
5340	9363
5340	9366
5340	9380
5340	9381
5340	9382
5340	9385
5340	9392
5340	9420
5340	9422
5340	9423
5340	9424
5340	9426
5340	9444
5340	9472
5340	9502
5340	9506
5340	9525
5340	9526
5340	9528
5340	9544
5340	9625
5340	9676
5340	9678
5340	9679
5340	9681
5340	9682
5340	9683
5340	9693
5340	9767
5340	9782
5340	9783
5340	9784
5340	9786
5340	9787
5340	9792
5340	9793
5340	9794
5340	9795
5340	9800
5340	9819
5340	9871
5340	9884
5340	9885
5340	9900
5340	9911
5340	9916
5340	9950
5340	9973
5340	9975
5340	9996
5340	10046
5340	10060
5340	10081
5340	10083
5340	10092
5340	10093
5340	10094
5340	10109
5340	10111
5340	10112
5340	10120
5340	10136
5340	10169
5340	10196
5340	10255
5340	10268
5340	10273
5340	10290
5340	10316
5340	10332
5340	10365
5340	10368
5340	10384
5340	10385
5340	10390
5340	10391
5340	10398
5340	10407
5340	10408
5340	10409
5340	10410
5340	10413
5340	10414
5340	10419
5340	10420
5340	10421
5340	10422
5340	10423
5340	10435
5340	10436
5340	10444
5340	10451
5340	10477
5340	10521
5340	10525
5340	10563
5340	10592
5340	10596
5340	10652
5340	10656
5340	10659
5340	10673
5340	10674
5340	10677
5340	10704
5340	10707
5340	10740
5340	10754
5340	10755
5340	10758
5340	10764
5340	10771
5340	10772
5340	10785
5340	10786
5340	10787
5340	10814
5340	10865
5340	10901
5340	10902
5340	10904
5340	10906
5340	10910
5340	10924
5340	10926
5340	10940
5340	10957
5340	10968
5340	10989
5340	10997
5340	11000
5340	11002
5340	11003
5340	11005
5340	11007
5340	11051
5340	11086
5340	11094
5340	11116
5340	11117
5340	11135
5340	11171
5340	11172
5340	11173
5340	11217
5340	11220
5340	11221
5340	11222
5340	11223
5340	11227
5340	11229
5340	11234
5340	11235
5340	11238
5340	11260
5340	11261
5340	11284
5340	11328
5340	11331
5340	11333
5340	11368
5340	11405
5340	11463
5340	11471
5340	11484
5340	11524
5340	11531
5340	11536
5340	11537
5340	11538
5340	11553
5340	11626
5340	11632
5340	11635
5340	11639
5340	11647
5340	11653
5340	11657
5340	11663
5340	11676
5340	11730
5340	11752
5340	11864
5340	11902
5340	11926
5340	11975
5340	11978
5340	12076
5340	12082
5340	12103
5340	12141
5340	12164
5340	12173
5340	12238
5340	12246
5340	12251
5340	12259
5340	12276
5340	12282
5340	12283
5340	12284
5340	12285
5340	12286
5340	12288
5340	12370
5340	12380
5340	12403
5340	12420
5340	12435
5340	12480
5340	12484
5340	12495
5340	12522
5340	12542
5340	12570
5340	12575
5340	12595
5340	12615
5340	12632
5340	12636
5340	12647
5340	12682
5340	12683
5340	12704
5340	12723
5340	12725
5340	12726
5340	12728
5340	12755
5340	12771
5340	12789
5340	12794
5340	12822
5340	12839
5340	12846
5340	12904
5340	12905
5340	12909
5340	12910
5340	12915
5340	12931
5340	12948
5340	12981
5340	12982
5340	12997
5340	13001
5340	13009
5340	13020
5340	13022
5340	13051
5340	13052
5340	13053
5340	13099
5340	13118
5340	13119
5340	13120
5340	13154
5340	13155
5340	13183
5340	13208
5340	13239
5340	13240
5340	13242
5340	13256
5340	13311
5340	13320
5340	13332
5340	13338
5340	13357
5340	13369
5340	13414
5340	13456
5340	13458
5340	13481
5340	13495
5340	13514
5340	13520
5340	13539
5340	13540
5340	13542
5340	13560
5340	13602
5340	13604
5340	13605
5340	13607
5340	13627
5340	13628
5340	13640
5340	13643
5340	13656
5340	13657
5340	13659
5340	13660
5340	13661
5340	13662
5340	13666
5340	13681
5340	13682
5340	13702
5340	13723
5340	13724
5340	13757
5340	13768
5340	13772
5340	13773
5340	13812
5340	13837
5340	13893
5340	13895
5340	13904
5340	13909
5340	13933
5340	13939
5340	13945
5340	13946
5340	14021
5340	14030
5340	14051
5340	14073
5340	14086
5340	14123
5340	14129
5340	14136
5340	14186
5340	14208
5340	14243
5340	14250
5340	14302
5340	14349
5340	14351
5340	14356
5340	14382
5340	14384
5340	14385
5340	14386
5340	14423
5340	14449
5340	14454
5340	14468
5340	14492
5340	14504
5340	14506
5340	14523
5340	14525
5340	14568
5340	14572
5340	14573
5340	14594
5340	14597
5340	14598
5340	14608
5340	14632
5340	14651
5340	14654
5340	14663
5340	14664
5340	14683
5340	14692
5340	14695
5340	14709
5340	14711
5340	14722
5340	14728
5340	14768
5340	14769
5340	14796
5340	14798
5340	14838
5340	14843
5340	14857
5340	14858
5340	14874
5340	14883
5340	14885
5340	14887
5340	14888
5340	14889
5340	14916
5340	14925
5340	14928
5340	14937
5340	14955
5340	14958
5340	14960
5340	14962
5340	14981
5340	15054
5340	15058
5340	15084
5340	15125
5340	15155
5340	15197
5340	15201
5340	15217
5340	15218
5340	15231
5340	15232
5340	15234
5340	15237
5340	15240
5340	15267
5340	15278
5340	15288
5340	15308
5340	15384
5340	15421
5340	15469
5340	15488
5340	15491
5340	15492
5340	15493
5340	15513
5340	15515
5340	15525
5340	15545
5340	15573
5340	15575
5340	15605
5340	15609
5340	15655
5340	15694
5340	15717
5340	15728
5340	15784
5340	15805
5340	15821
5340	15826
5340	15840
5340	15842
5340	15848
5340	15849
5340	15879
5340	15889
5340	15891
5340	15908
5340	15910
5340	15911
5340	15912
5340	15914
5340	15915
5340	15917
5340	15918
5340	15921
5340	15926
5340	15952
5340	15953
5340	15973
5340	15974
5340	16012
5340	16013
5340	16046
5340	16076
5340	16089
5340	16123
5340	16141
5340	16151
5340	16171
5340	16225
5340	16226
5340	16294
5340	16300
5340	16305
5340	16309
5340	16316
5340	16319
5340	16330
5340	16352
5340	16394
5340	16397
5340	16403
5340	16406
5340	16414
5340	16417
5340	16419
5340	16424
5340	16454
5340	16460
5340	16462
5340	16467
5340	16468
5340	16469
5340	16470
5340	16471
5340	16476
5340	16501
5340	16502
5340	16505
5340	16508
5340	16527
5340	16552
5340	16553
5340	16554
5340	16589
5340	16596
5340	16656
5340	16676
5340	16678
5340	16680
5340	16681
5340	16682
5340	16688
5340	16689
5340	16690
5340	16691
5340	16703
5340	16736
5340	16750
5340	16758
5340	16764
5340	16765
5340	16766
5340	16769
5341	5382
5341	5411
5341	5565
5341	5758
5341	5759
5341	5760
5341	5761
5341	5763
5341	5785
5341	5817
5341	5821
5341	5852
5341	5891
5341	5969
5341	6274
5341	6275
5341	6276
5341	6380
5341	6456
5341	6504
5341	6529
5341	6677
5341	6683
5341	6690
5341	6743
5341	6782
5341	6856
5341	6872
5341	6873
5341	6913
5341	7072
5341	7086
5341	7087
5341	7103
5341	7165
5341	7197
5341	7211
5341	7316
5341	7399
5341	7626
5341	7628
5341	7629
5341	7630
5341	7631
5341	7632
5341	7634
5341	7671
5341	7701
5341	7866
5341	7955
5341	7981
5341	8130
5341	8232
5341	8252
5341	8262
5341	8327
5341	8339
5341	8358
5341	8367
5341	8370
5341	8383
5341	8395
5341	8465
5341	8493
5341	8509
5341	8510
5341	8592
5341	8595
5341	8596
5341	8642
5341	8693
5341	8707
5341	8857
5341	8892
5341	8942
5341	8943
5341	8944
5341	8948
5341	8978
5341	9019
5341	9056
5341	9103
5341	9186
5341	9205
5341	9228
5341	9236
5341	9248
5341	9278
5341	9284
5341	9301
5341	9302
5341	9334
5341	9359
5341	9396
5341	9397
5341	9418
5341	9535
5341	9550
5341	9552
5341	9689
5341	9809
5341	9811
5341	9896
5341	9980
5341	9994
5341	10011
5341	10060
5341	10119
5341	10280
5341	10340
5341	10379
5341	10383
5341	10387
5341	10394
5341	10437
5341	10451
5341	10456
5341	10558
5341	10596
5341	10631
5341	10695
5341	10758
5341	10761
5341	10846
5341	10848
5341	10867
5341	10875
5341	10896
5341	10911
5341	10940
5341	10974
5341	11084
5341	11093
5341	11142
5341	11184
5341	11225
5341	11234
5341	11235
5341	11350
5341	11402
5341	11405
5341	11604
5341	11609
5341	11638
5341	11640
5341	11641
5341	11824
5341	11839
5341	11878
5341	11911
5341	12036
5341	12171
5341	12218
5341	12229
5341	12235
5341	12395
5341	12397
5341	12398
5341	12461
5341	12477
5341	12506
5341	12639
5341	12678
5341	12691
5341	12761
5341	12762
5341	12843
5341	12978
5341	13000
5341	13022
5341	13084
5341	13127
5341	13148
5341	13154
5341	13209
5341	13301
5341	13415
5341	13502
5341	13616
5341	13652
5341	13690
5341	13722
5341	13841
5341	13886
5341	13887
5341	13894
5341	13986
5341	14001
5341	14020
5341	14024
5341	14027
5341	14114
5341	14323
5341	14325
5341	14427
5341	14472
5341	14474
5341	14630
5341	14648
5341	14738
5341	14827
5341	14851
5341	14879
5341	14899
5341	14934
5341	14938
5341	14948
5341	14949
5341	14960
5341	15185
5341	15235
5341	15248
5341	15300
5341	15337
5341	15447
5341	15461
5341	15472
5341	15473
5341	15499
5341	15512
5341	15551
5341	15554
5341	15585
5341	15598
5341	15599
5341	15633
5341	15690
5341	15699
5341	15749
5341	15769
5341	15832
5341	15834
5341	15862
5341	15865
5341	15866
5341	15880
5341	15885
5341	15906
5341	15955
5341	15956
5341	15986
5341	15997
5341	16020
5341	16061
5341	16089
5341	16161
5341	16177
5341	16231
5341	16252
5341	16254
5341	16262
5341	16291
5341	16311
5341	16317
5341	16322
5341	16365
5341	16408
5341	16409
5341	16410
5341	16411
5341	16519
5341	16525
5341	16697
5341	16699
5341	16700
5342	5344
5342	5494
5342	5531
5342	5549
5342	5690
5342	5696
5342	5697
5342	5731
5342	5747
5342	5749
5342	5750
5342	5807
5342	5824
5342	5835
5342	5881
5342	5883
5342	5885
5342	5886
5342	5888
5342	5962
5342	5989
5342	6005
5342	6009
5342	6012
5342	6022
5342	6023
5342	6024
5342	6025
5342	6026
5342	6027
5342	6030
5342	6044
5342	6105
5342	6120
5342	6147
5342	6153
5342	6155
5342	6353
5342	6375
5342	6390
5342	6405
5342	6474
5342	6475
5342	6662
5342	6684
5342	6686
5342	6700
5342	6793
5342	6844
5342	6846
5342	6848
5342	6870
5342	6874
5342	6894
5342	6989
5342	6994
5342	7078
5342	7088
5342	7152
5342	7238
5342	7248
5342	7292
5342	7348
5342	7370
5342	7427
5342	7448
5342	7471
5342	7513
5342	7584
5342	7585
5342	7586
5342	7587
5342	7588
5342	7673
5342	7682
5342	7802
5342	7843
5342	7864
5342	7999
5342	8050
5342	8051
5342	8052
5342	8055
5342	8056
5342	8066
5342	8067
5342	8161
5342	8209
5342	8220
5342	8286
5342	8323
5342	8326
5342	8331
5342	8336
5342	8470
5342	8498
5342	8543
5342	8544
5342	8582
5342	8645
5342	8742
5342	8755
5342	8851
5342	8998
5342	9063
5342	9090
5342	9091
5342	9118
5342	9146
5342	9232
5342	9356
5342	9361
5342	9362
5342	9366
5342	9392
5342	9444
5342	9502
5342	9506
5342	9525
5342	9526
5342	9528
5342	9676
5342	9782
5342	9783
5342	9784
5342	9786
5342	9792
5342	9793
5342	9794
5342	9795
5342	9839
5342	9871
5342	9884
5342	9911
5342	9996
5342	10081
5342	10083
5342	10094
5342	10109
5342	10136
5342	10169
5342	10196
5342	10332
5342	10407
5342	10408
5342	10409
5342	10410
5342	10413
5342	10414
5342	10419
5342	10421
5342	10422
5342	10423
5342	10435
5342	10521
5342	10525
5342	10652
5342	10656
5342	10659
5342	10740
5342	10754
5342	10777
5342	10786
5342	10787
5342	10901
5342	10902
5342	10904
5342	10906
5342	10910
5342	10957
5342	10989
5342	11003
5342	11171
5342	11172
5342	11173
5342	11220
5342	11222
5342	11223
5342	11238
5342	11368
5342	11531
5342	11536
5342	11537
5342	11626
5342	11639
5342	11657
5342	11864
5342	11922
5342	12076
5342	12103
5342	12173
5342	12238
5342	12251
5342	12259
5342	12282
5342	12283
5342	12284
5342	12285
5342	12375
5342	12542
5342	12545
5342	12595
5342	12723
5342	12761
5342	12789
5342	12822
5342	12909
5342	12910
5342	12981
5342	12982
5342	12997
5342	13001
5342	13022
5342	13052
5342	13154
5342	13155
5342	13183
5342	13208
5342	13240
5342	13242
5342	13256
5342	13311
5342	13338
5342	13369
5342	13458
5342	13520
5342	13628
5342	13656
5342	13657
5342	13660
5342	13661
5342	13662
5342	13666
5342	13702
5342	13723
5342	13757
5342	14086
5342	14167
5342	14349
5342	14356
5342	14384
5342	14386
5342	14423
5342	14424
5342	14449
5342	14454
5342	14525
5342	14597
5342	14598
5342	14608
5342	14711
5342	14722
5342	14883
5342	14885
5342	14887
5342	14888
5342	14889
5342	14891
5342	14928
5342	14958
5342	15058
5342	15197
5342	15201
5342	15210
5342	15232
5342	15234
5342	15240
5342	15278
5342	15384
5342	15488
5342	15491
5342	15492
5342	15493
5342	15525
5342	15545
5342	15575
5342	15655
5342	15694
5342	15717
5342	15728
5342	15784
5342	15842
5342	15879
5342	15889
5342	15952
5342	15953
5342	15973
5342	15974
5342	16012
5342	16013
5342	16125
5342	16309
5342	16406
5342	16412
5342	16417
5342	16467
5342	16471
5342	16501
5342	16502
5342	16505
5342	16552
5342	16553
5342	16554
5342	16596
5342	16626
5342	16656
5342	16682
5342	16688
5342	16732
5342	16750
5342	16764
5342	16765
5342	16766
5343	5807
5343	6760
5343	7423
5343	7749
5343	7853
5343	7982
5343	8050
5343	8055
5343	8326
5343	8336
5343	8799
5343	8800
5343	8801
5343	8803
5343	8954
5343	9777
5343	9911
5343	9996
5343	10081
5343	10117
5343	10381
5343	11595
5343	11598
5343	11639
5343	12076
5343	12246
5343	13154
5343	13311
5343	14423
5343	14449
5343	14883
5343	14885
5343	14887
5343	15082
5343	15495
5343	15496
5343	15497
5343	15498
5343	15504
5344	5368
5344	5412
5344	5416
5344	5433
5344	5479
5344	5494
5344	5538
5344	5549
5344	5690
5344	5696
5344	5697
5344	5725
5344	5731
5344	5747
5344	5749
5344	5750
5344	5755
5344	5783
5344	5785
5344	5788
5344	5789
5344	5807
5344	5824
5344	5835
5344	5853
5344	5867
5344	5881
5344	5883
5344	5885
5344	5886
5344	5887
5344	5888
5344	5899
5344	5913
5344	5944
5344	5962
5344	5968
5344	5984
5344	5989
5344	6005
5344	6009
5344	6012
5344	6022
5344	6023
5344	6024
5344	6025
5344	6026
5344	6027
5344	6030
5344	6044
5344	6054
5344	6062
5344	6076
5344	6100
5344	6101
5344	6117
5344	6120
5344	6124
5344	6130
5344	6147
5344	6153
5344	6155
5344	6220
5344	6275
5344	6308
5344	6318
5344	6353
5344	6371
5344	6375
5344	6390
5344	6405
5344	6459
5344	6470
5344	6475
5344	6483
5344	6531
5344	6566
5344	6571
5344	6572
5344	6573
5344	6589
5344	6601
5344	6661
5344	6684
5344	6686
5344	6692
5344	6700
5344	6793
5344	6807
5344	6808
5344	6819
5344	6844
5344	6846
5344	6848
5344	6861
5344	6866
5344	6870
5344	6872
5344	6874
5344	6894
5344	6906
5344	6934
5344	6935
5344	6978
5344	6988
5344	6989
5344	7005
5344	7006
5344	7026
5344	7034
5344	7045
5344	7152
5344	7158
5344	7159
5344	7160
5344	7161
5344	7184
5344	7186
5344	7187
5344	7201
5344	7238
5344	7248
5344	7283
5344	7310
5344	7331
5344	7340
5344	7348
5344	7361
5344	7362
5344	7366
5344	7370
5344	7378
5344	7388
5344	7427
5344	7445
5344	7448
5344	7449
5344	7451
5344	7464
5344	7471
5344	7487
5344	7490
5344	7491
5344	7494
5344	7505
5344	7513
5344	7555
5344	7584
5344	7585
5344	7586
5344	7587
5344	7588
5344	7601
5344	7624
5344	7626
5344	7629
5344	7666
5344	7673
5344	7683
5344	7684
5344	7687
5344	7705
5344	7737
5344	7802
5344	7811
5344	7823
5344	7829
5344	7832
5344	7834
5344	7836
5344	7837
5344	7843
5344	7864
5344	7876
5344	7921
5344	7952
5344	7999
5344	8006
5344	8009
5344	8012
5344	8050
5344	8051
5344	8052
5344	8055
5344	8056
5344	8058
5344	8066
5344	8070
5344	8151
5344	8152
5344	8161
5344	8190
5344	8209
5344	8220
5344	8281
5344	8286
5344	8287
5344	8289
5344	8290
5344	8291
5344	8292
5344	8323
5344	8326
5344	8331
5344	8336
5344	8356
5344	8357
5344	8387
5344	8398
5344	8399
5344	8412
5344	8416
5344	8420
5344	8446
5344	8449
5344	8470
5344	8498
5344	8521
5344	8523
5344	8543
5344	8544
5344	8545
5344	8582
5344	8595
5344	8596
5344	8628
5344	8629
5344	8630
5344	8645
5344	8681
5344	8695
5344	8708
5344	8742
5344	8755
5344	8781
5344	8809
5344	8851
5344	8893
5344	8906
5344	8918
5344	8965
5344	8966
5344	8972
5344	8979
5344	8991
5344	8998
5344	9011
5344	9057
5344	9063
5344	9090
5344	9091
5344	9118
5344	9137
5344	9142
5344	9146
5344	9157
5344	9192
5344	9221
5344	9232
5344	9271
5344	9292
5344	9326
5344	9327
5344	9328
5344	9356
5344	9361
5344	9362
5344	9363
5344	9366
5344	9380
5344	9381
5344	9382
5344	9385
5344	9392
5344	9420
5344	9422
5344	9423
5344	9424
5344	9426
5344	9439
5344	9444
5344	9472
5344	9475
5344	9502
5344	9506
5344	9525
5344	9526
5344	9528
5344	9544
5344	9625
5344	9676
5344	9688
5344	9693
5344	9782
5344	9783
5344	9784
5344	9786
5344	9792
5344	9793
5344	9794
5344	9795
5344	9800
5344	9819
5344	9871
5344	9884
5344	9885
5344	9900
5344	9911
5344	9916
5344	9950
5344	9975
5344	9996
5344	10046
5344	10060
5344	10081
5344	10083
5344	10092
5344	10093
5344	10094
5344	10109
5344	10111
5344	10112
5344	10120
5344	10136
5344	10169
5344	10196
5344	10224
5344	10255
5344	10268
5344	10273
5344	10290
5344	10316
5344	10332
5344	10365
5344	10368
5344	10384
5344	10385
5344	10390
5344	10398
5344	10407
5344	10408
5344	10409
5344	10410
5344	10413
5344	10414
5344	10419
5344	10420
5344	10421
5344	10422
5344	10423
5344	10435
5344	10436
5344	10444
5344	10451
5344	10477
5344	10521
5344	10525
5344	10563
5344	10592
5344	10596
5344	10652
5344	10656
5344	10659
5344	10677
5344	10704
5344	10707
5344	10740
5344	10754
5344	10755
5344	10758
5344	10764
5344	10771
5344	10772
5344	10785
5344	10786
5344	10787
5344	10814
5344	10865
5344	10901
5344	10902
5344	10904
5344	10906
5344	10910
5344	10924
5344	10926
5344	10940
5344	10957
5344	10968
5344	10987
5344	10989
5344	10997
5344	11000
5344	11002
5344	11003
5344	11005
5344	11007
5344	11051
5344	11053
5344	11086
5344	11094
5344	11116
5344	11117
5344	11135
5344	11171
5344	11172
5344	11173
5344	11211
5344	11217
5344	11220
5344	11221
5344	11222
5344	11223
5344	11229
5344	11234
5344	11235
5344	11238
5344	11260
5344	11261
5344	11284
5344	11328
5344	11331
5344	11333
5344	11368
5344	11388
5344	11405
5344	11463
5344	11471
5344	11524
5344	11531
5344	11536
5344	11537
5344	11538
5344	11553
5344	11632
5344	11635
5344	11639
5344	11647
5344	11657
5344	11663
5344	11676
5344	11717
5344	11730
5344	11752
5344	11803
5344	11804
5344	11805
5344	11818
5344	11864
5344	11902
5344	11975
5344	11978
5344	12006
5344	12076
5344	12081
5344	12082
5344	12103
5344	12141
5344	12164
5344	12173
5344	12238
5344	12246
5344	12251
5344	12259
5344	12276
5344	12282
5344	12283
5344	12284
5344	12285
5344	12286
5344	12326
5344	12370
5344	12380
5344	12403
5344	12420
5344	12435
5344	12480
5344	12484
5344	12495
5344	12522
5344	12542
5344	12570
5344	12575
5344	12595
5344	12615
5344	12632
5344	12636
5344	12647
5344	12682
5344	12683
5344	12704
5344	12723
5344	12725
5344	12726
5344	12728
5344	12755
5344	12771
5344	12789
5344	12794
5344	12822
5344	12839
5344	12846
5344	12904
5344	12905
5344	12909
5344	12910
5344	12915
5344	12931
5344	12981
5344	12982
5344	12997
5344	13001
5344	13009
5344	13020
5344	13022
5344	13051
5344	13052
5344	13053
5344	13099
5344	13108
5344	13118
5344	13119
5344	13120
5344	13128
5344	13130
5344	13155
5344	13183
5344	13208
5344	13239
5344	13240
5344	13242
5344	13256
5344	13311
5344	13332
5344	13338
5344	13357
5344	13369
5344	13414
5344	13456
5344	13458
5344	13481
5344	13495
5344	13520
5344	13560
5344	13602
5344	13604
5344	13605
5344	13607
5344	13627
5344	13640
5344	13643
5344	13656
5344	13657
5344	13659
5344	13660
5344	13661
5344	13662
5344	13666
5344	13681
5344	13682
5344	13694
5344	13702
5344	13723
5344	13724
5344	13768
5344	13772
5344	13773
5344	13812
5344	13837
5344	13848
5344	13893
5344	13895
5344	13904
5344	13906
5344	13909
5344	13933
5344	13939
5344	13941
5344	13945
5344	13946
5344	14021
5344	14051
5344	14073
5344	14086
5344	14088
5344	14123
5344	14186
5344	14208
5344	14243
5344	14250
5344	14302
5344	14313
5344	14316
5344	14349
5344	14351
5344	14356
5344	14382
5344	14384
5344	14385
5344	14386
5344	14423
5344	14449
5344	14454
5344	14492
5344	14504
5344	14506
5344	14523
5344	14525
5344	14568
5344	14572
5344	14573
5344	14594
5344	14597
5344	14598
5344	14608
5344	14632
5344	14651
5344	14654
5344	14663
5344	14664
5344	14683
5344	14692
5344	14695
5344	14709
5344	14711
5344	14722
5344	14728
5344	14768
5344	14769
5344	14796
5344	14838
5344	14858
5344	14874
5344	14883
5344	14885
5344	14887
5344	14888
5344	14889
5344	14916
5344	14925
5344	14928
5344	14955
5344	14958
5344	14960
5344	14962
5344	14981
5344	15003
5344	15054
5344	15058
5344	15125
5344	15155
5344	15197
5344	15201
5344	15217
5344	15218
5344	15231
5344	15232
5344	15234
5344	15237
5344	15240
5344	15267
5344	15278
5344	15288
5344	15308
5344	15384
5344	15421
5344	15469
5344	15488
5344	15491
5344	15492
5344	15493
5344	15513
5344	15515
5344	15525
5344	15537
5344	15545
5344	15573
5344	15575
5344	15605
5344	15609
5344	15655
5344	15694
5344	15717
5344	15718
5344	15728
5344	15734
5344	15774
5344	15784
5344	15805
5344	15821
5344	15826
5344	15840
5344	15842
5344	15848
5344	15849
5344	15879
5344	15889
5344	15891
5344	15917
5344	15918
5344	15921
5344	15926
5344	15952
5344	15953
5344	15973
5344	15974
5344	16012
5344	16013
5344	16046
5344	16076
5344	16089
5344	16100
5344	16123
5344	16141
5344	16151
5344	16171
5344	16225
5344	16294
5344	16300
5344	16309
5344	16319
5344	16330
5344	16352
5344	16394
5344	16397
5344	16406
5344	16414
5344	16417
5344	16419
5344	16424
5344	16454
5344	16460
5344	16462
5344	16467
5344	16468
5344	16469
5344	16471
5344	16476
5344	16501
5344	16502
5344	16505
5344	16552
5344	16553
5344	16554
5344	16589
5344	16596
5344	16656
5344	16676
5344	16678
5344	16680
5344	16681
5344	16682
5344	16688
5344	16689
5344	16690
5344	16691
5344	16703
5344	16736
5344	16750
5344	16764
5344	16765
5344	16766
5344	16769
5345	5346
5345	5348
5345	5349
5345	5353
5345	5371
5345	5503
5345	5504
5345	5578
5345	5649
5345	5650
5345	5663
5345	5664
5345	5665
5345	5691
5345	5692
5345	5695
5345	5762
5345	5774
5345	5835
5345	5899
5345	5900
5345	5920
5345	5963
5345	6049
5345	6078
5345	6107
5345	6134
5345	6278
5345	6283
5345	6367
5345	6426
5345	6428
5345	6454
5345	6457
5345	6518
5345	6519
5345	6522
5345	6553
5345	6566
5345	6635
5345	6697
5345	6732
5345	6747
5345	6748
5345	6790
5345	7022
5345	7035
5345	7036
5345	7049
5345	7068
5345	7070
5345	7151
5345	7154
5345	7157
5345	7283
5345	7284
5345	7285
5345	7315
5345	7366
5345	7370
5345	7392
5345	7395
5345	7425
5345	7570
5345	7871
5345	7915
5345	8040
5345	8045
5345	8112
5345	8213
5345	8269
5345	8319
5345	8356
5345	8357
5345	8422
5345	8458
5345	8557
5345	8576
5345	8577
5345	8650
5345	8678
5345	8683
5345	8684
5345	8685
5345	8824
5345	8905
5345	8907
5345	8959
5345	9003
5345	9142
5345	9146
5345	9165
5345	9166
5345	9237
5345	9331
5345	9354
5345	9361
5345	9363
5345	9540
5345	9597
5345	9599
5345	9600
5345	9672
5345	9680
5345	9720
5345	9721
5345	9812
5345	9842
5345	9843
5345	9845
5345	9846
5345	9849
5345	9850
5345	9885
5345	9941
5345	9970
5345	10143
5345	10199
5345	10230
5345	10245
5345	10366
5345	10425
5345	10427
5345	10525
5345	10545
5345	10549
5345	10557
5345	10582
5345	10602
5345	10660
5345	10709
5345	10730
5345	10735
5345	10897
5345	10904
5345	10910
5345	10913
5345	10920
5345	10922
5345	10973
5345	11025
5345	11026
5345	11076
5345	11087
5345	11129
5345	11154
5345	11155
5345	11325
5345	11329
5345	11349
5345	11392
5345	11428
5345	11449
5345	11458
5345	11459
5345	11460
5345	11481
5345	11483
5345	11488
5345	11594
5345	11676
5345	11698
5345	11719
5345	11720
5345	11724
5345	11725
5345	11768
5345	11801
5345	11821
5345	11822
5345	11823
5345	11834
5345	11864
5345	11865
5345	11942
5345	11945
5345	11946
5345	11950
5345	12042
5345	12106
5345	12138
5345	12143
5345	12162
5345	12180
5345	12198
5345	12199
5345	12202
5345	12203
5345	12216
5345	12217
5345	12248
5345	12249
5345	12250
5345	12292
5345	12338
5345	12415
5345	12416
5345	12420
5345	12422
5345	12435
5345	12470
5345	12556
5345	12567
5345	12585
5345	12725
5345	12748
5345	12767
5345	12778
5345	12822
5345	12861
5345	12901
5345	13050
5345	13124
5345	13142
5345	13203
5345	13247
5345	13299
5345	13312
5345	13348
5345	13349
5345	13480
5345	13486
5345	13622
5345	13637
5345	13664
5345	13680
5345	13693
5345	13739
5345	13741
5345	13762
5345	13887
5345	13918
5345	13949
5345	14021
5345	14055
5345	14100
5345	14111
5345	14124
5345	14147
5345	14156
5345	14160
5345	14208
5345	14230
5345	14232
5345	14248
5345	14312
5345	14315
5345	14326
5345	14327
5345	14341
5345	14350
5345	14366
5345	14380
5345	14413
5345	14415
5345	14416
5345	14417
5345	14418
5345	14420
5345	14559
5345	14560
5345	14686
5345	14741
5345	14836
5345	14920
5345	14927
5345	15050
5345	15051
5345	15064
5345	15153
5345	15385
5345	15444
5345	15445
5345	15446
5345	15448
5345	15490
5345	15577
5345	15628
5345	15630
5345	15632
5345	15648
5345	15652
5345	15680
5345	15808
5345	15845
5345	15917
5345	15918
5345	15921
5345	15934
5345	16024
5345	16037
5345	16074
5345	16151
5345	16157
5345	16158
5345	16159
5345	16160
5345	16171
5345	16236
5345	16331
5345	16333
5345	16334
5345	16342
5345	16376
5345	16391
5345	16413
5345	16432
5345	16590
5345	16598
5345	16610
5345	16739
5345	16743
5345	16766
5346	5348
5346	5349
5346	5353
5346	5371
5346	5503
5346	5504
5346	5578
5346	5649
5346	5650
5346	5663
5346	5664
5346	5665
5346	5691
5346	5692
5346	5695
5346	5762
5346	5774
5346	5835
5346	5899
5346	5900
5346	5920
5346	5963
5346	6049
5346	6078
5346	6107
5346	6134
5346	6278
5346	6283
5346	6367
5346	6426
5346	6428
5346	6454
5346	6457
5346	6518
5346	6519
5346	6522
5346	6553
5346	6566
5346	6635
5346	6697
5346	6732
5346	6747
5346	6748
5346	6790
5346	7022
5346	7035
5346	7036
5346	7049
5346	7068
5346	7070
5346	7151
5346	7154
5346	7157
5346	7283
5346	7284
5346	7285
5346	7315
5346	7366
5346	7370
5346	7392
5346	7395
5346	7425
5346	7570
5346	7871
5346	7915
5346	8040
5346	8045
5346	8112
5346	8213
5346	8269
5346	8319
5346	8356
5346	8357
5346	8422
5346	8458
5346	8557
5346	8576
5346	8577
5346	8650
5346	8678
5346	8683
5346	8684
5346	8685
5346	8824
5346	8905
5346	8907
5346	8959
5346	9003
5346	9142
5346	9146
5346	9165
5346	9166
5346	9237
5346	9331
5346	9354
5346	9361
5346	9363
5346	9540
5346	9597
5346	9599
5346	9600
5346	9672
5346	9680
5346	9720
5346	9721
5346	9812
5346	9842
5346	9843
5346	9845
5346	9846
5346	9849
5346	9850
5346	9885
5346	9941
5346	9970
5346	10143
5346	10199
5346	10230
5346	10245
5346	10366
5346	10425
5346	10427
5346	10525
5346	10545
5346	10549
5346	10557
5346	10582
5346	10602
5346	10660
5346	10709
5346	10730
5346	10735
5346	10897
5346	10904
5346	10910
5346	10913
5346	10920
5346	10922
5346	10973
5346	11025
5346	11026
5346	11076
5346	11087
5346	11129
5346	11154
5346	11155
5346	11325
5346	11329
5346	11349
5346	11392
5346	11428
5346	11449
5346	11458
5346	11459
5346	11460
5346	11481
5346	11483
5346	11488
5346	11594
5346	11676
5346	11698
5346	11719
5346	11720
5346	11724
5346	11725
5346	11768
5346	11801
5346	11821
5346	11822
5346	11823
5346	11834
5346	11864
5346	11865
5346	11942
5346	11945
5346	11946
5346	11950
5346	12042
5346	12106
5346	12138
5346	12143
5346	12162
5346	12180
5346	12198
5346	12199
5346	12202
5346	12203
5346	12216
5346	12217
5346	12248
5346	12249
5346	12250
5346	12292
5346	12338
5346	12415
5346	12416
5346	12420
5346	12422
5346	12435
5346	12470
5346	12556
5346	12567
5346	12585
5346	12725
5346	12748
5346	12767
5346	12778
5346	12822
5346	12861
5346	12901
5346	13050
5346	13124
5346	13142
5346	13203
5346	13247
5346	13299
5346	13312
5346	13348
5346	13349
5346	13480
5346	13486
5346	13622
5346	13637
5346	13664
5346	13680
5346	13693
5346	13739
5346	13741
5346	13762
5346	13887
5346	13918
5346	13949
5346	14021
5346	14055
5346	14100
5346	14111
5346	14124
5346	14147
5346	14156
5346	14160
5346	14208
5346	14230
5346	14232
5346	14248
5346	14312
5346	14315
5346	14326
5346	14327
5346	14341
5346	14350
5346	14366
5346	14380
5346	14413
5346	14415
5346	14416
5346	14417
5346	14418
5346	14420
5346	14559
5346	14560
5346	14686
5346	14741
5346	14836
5346	14920
5346	14927
5346	15050
5346	15051
5346	15064
5346	15153
5346	15385
5346	15444
5346	15445
5346	15446
5346	15448
5346	15490
5346	15577
5346	15628
5346	15630
5346	15632
5346	15648
5346	15652
5346	15680
5346	15808
5346	15845
5346	15917
5346	15918
5346	15921
5346	15934
5346	16024
5346	16037
5346	16074
5346	16151
5346	16157
5346	16158
5346	16159
5346	16160
5346	16171
5346	16236
5346	16331
5346	16333
5346	16334
5346	16342
5346	16376
5346	16391
5346	16413
5346	16432
5346	16590
5346	16598
5346	16610
5346	16739
5346	16743
5346	16766
5347	5408
5347	5419
5347	5466
5347	5479
5347	5514
5347	5539
5347	5550
5347	5551
5347	5570
5347	5575
5347	5578
5347	5579
5347	5584
5347	5587
5347	5588
5347	5611
5347	5613
5347	5619
5347	5643
5347	5644
5347	5648
5347	5653
5347	5674
5347	5675
5347	5676
5347	5689
5347	5706
5347	5743
5347	5744
5347	5746
5347	5756
5347	5757
5347	5791
5347	5810
5347	5820
5347	5858
5347	5877
5347	5887
5347	5888
5347	5902
5347	5908
5347	5922
5347	5925
5347	5929
5347	5930
5347	5932
5347	5933
5347	5934
5347	5935
5347	5942
5347	5945
5347	5948
5347	5949
5347	5950
5347	5951
5347	5952
5347	5953
5347	5956
5347	5958
5347	5959
5347	5985
5347	6022
5347	6026
5347	6029
5347	6032
5347	6037
5347	6040
5347	6041
5347	6042
5347	6060
5347	6075
5347	6111
5347	6141
5347	6142
5347	6153
5347	6196
5347	6199
5347	6200
5347	6201
5347	6202
5347	6224
5347	6236
5347	6237
5347	6255
5347	6333
5347	6334
5347	6338
5347	6348
5347	6363
5347	6364
5347	6396
5347	6397
5347	6477
5347	6484
5347	6486
5347	6488
5347	6489
5347	6499
5347	6509
5347	6544
5347	6555
5347	6567
5347	6596
5347	6645
5347	6649
5347	6651
5347	6674
5347	6675
5347	6755
5347	6772
5347	6776
5347	6798
5347	6807
5347	6821
5347	6861
5347	6863
5347	6864
5347	6866
5347	6914
5347	6924
5347	6925
5347	6942
5347	6944
5347	6967
5347	6977
5347	6978
5347	6980
5347	6983
5347	6984
5347	7006
5347	7025
5347	7026
5347	7028
5347	7029
5347	7030
5347	7039
5347	7043
5347	7046
5347	7054
5347	7061
5347	7079
5347	7139
5347	7140
5347	7141
5347	7169
5347	7197
5347	7198
5347	7199
5347	7200
5347	7201
5347	7223
5347	7230
5347	7237
5347	7280
5347	7306
5347	7313
5347	7315
5347	7346
5347	7352
5347	7362
5347	7378
5347	7419
5347	7463
5347	7464
5347	7468
5347	7487
5347	7490
5347	7491
5347	7494
5347	7503
5347	7515
5347	7530
5347	7568
5347	7571
5347	7572
5347	7573
5347	7591
5347	7594
5347	7603
5347	7625
5347	7637
5347	7644
5347	7645
5347	7666
5347	7700
5347	7703
5347	7721
5347	7726
5347	7747
5347	7772
5347	7782
5347	7796
5347	7811
5347	7876
5347	7877
5347	7878
5347	7879
5347	7888
5347	7893
5347	7894
5347	7895
5347	7896
5347	7923
5347	7927
5347	8006
5347	8022
5347	8023
5347	8024
5347	8025
5347	8027
5347	8041
5347	8058
5347	8153
5347	8160
5347	8162
5347	8176
5347	8199
5347	8203
5347	8205
5347	8207
5347	8240
5347	8241
5347	8242
5347	8243
5347	8263
5347	8268
5347	8292
5347	8293
5347	8330
5347	8333
5347	8338
5347	8351
5347	8352
5347	8353
5347	8354
5347	8355
5347	8407
5347	8413
5347	8414
5347	8415
5347	8416
5347	8426
5347	8437
5347	8438
5347	8452
5347	8504
5347	8509
5347	8541
5347	8545
5347	8565
5347	8573
5347	8581
5347	8613
5347	8618
5347	8640
5347	8655
5347	8679
5347	8680
5347	8694
5347	8695
5347	8743
5347	8749
5347	8753
5347	8756
5347	8772
5347	8789
5347	8799
5347	8801
5347	8803
5347	8810
5347	8812
5347	8815
5347	8854
5347	8890
5347	8891
5347	8896
5347	8949
5347	8951
5347	8961
5347	8978
5347	9000
5347	9012
5347	9035
5347	9036
5347	9037
5347	9038
5347	9039
5347	9060
5347	9070
5347	9077
5347	9078
5347	9090
5347	9091
5347	9099
5347	9104
5347	9107
5347	9108
5347	9110
5347	9111
5347	9114
5347	9123
5347	9124
5347	9125
5347	9126
5347	9136
5347	9150
5347	9168
5347	9175
5347	9176
5347	9177
5347	9178
5347	9192
5347	9205
5347	9250
5347	9251
5347	9254
5347	9255
5347	9256
5347	9259
5347	9260
5347	9264
5347	9266
5347	9269
5347	9273
5347	9288
5347	9315
5347	9318
5347	9320
5347	9321
5347	9323
5347	9324
5347	9344
5347	9364
5347	9371
5347	9373
5347	9378
5347	9381
5347	9382
5347	9388
5347	9389
5347	9406
5347	9407
5347	9408
5347	9411
5347	9436
5347	9440
5347	9489
5347	9533
5347	9544
5347	9577
5347	9585
5347	9587
5347	9640
5347	9645
5347	9650
5347	9652
5347	9664
5347	9678
5347	9679
5347	9681
5347	9682
5347	9683
5347	9684
5347	9687
5347	9696
5347	9710
5347	9711
5347	9742
5347	9762
5347	9772
5347	9776
5347	9800
5347	9898
5347	9902
5347	9914
5347	9917
5347	9932
5347	9939
5347	9947
5347	9955
5347	9973
5347	9986
5347	10029
5347	10070
5347	10072
5347	10121
5347	10132
5347	10146
5347	10159
5347	10179
5347	10180
5347	10181
5347	10182
5347	10184
5347	10193
5347	10200
5347	10207
5347	10250
5347	10254
5347	10288
5347	10290
5347	10322
5347	10325
5347	10327
5347	10328
5347	10330
5347	10345
5347	10346
5347	10348
5347	10351
5347	10384
5347	10385
5347	10386
5347	10412
5347	10420
5347	10428
5347	10429
5347	10444
5347	10471
5347	10474
5347	10518
5347	10519
5347	10548
5347	10596
5347	10598
5347	10599
5347	10613
5347	10648
5347	10654
5347	10655
5347	10665
5347	10673
5347	10674
5347	10721
5347	10760
5347	10774
5347	10778
5347	10783
5347	10804
5347	10828
5347	10830
5347	10833
5347	10834
5347	10835
5347	10842
5347	10844
5347	10847
5347	10848
5347	10849
5347	10858
5347	10877
5347	10883
5347	10887
5347	10888
5347	10890
5347	10892
5347	10914
5347	10930
5347	10968
5347	10971
5347	10975
5347	10976
5347	10977
5347	10996
5347	11000
5347	11002
5347	11012
5347	11017
5347	11029
5347	11033
5347	11036
5347	11042
5347	11051
5347	11068
5347	11078
5347	11080
5347	11081
5347	11083
5347	11089
5347	11103
5347	11151
5347	11156
5347	11159
5347	11161
5347	11179
5347	11191
5347	11234
5347	11237
5347	11243
5347	11244
5347	11245
5347	11246
5347	11247
5347	11252
5347	11281
5347	11284
5347	11292
5347	11300
5347	11333
5347	11351
5347	11372
5347	11407
5347	11412
5347	11413
5347	11416
5347	11417
5347	11418
5347	11425
5347	11437
5347	11444
5347	11484
5347	11491
5347	11497
5347	11513
5347	11514
5347	11515
5347	11523
5347	11528
5347	11568
5347	11584
5347	11592
5347	11596
5347	11608
5347	11613
5347	11617
5347	11619
5347	11653
5347	11709
5347	11712
5347	11728
5347	11760
5347	11774
5347	11800
5347	11831
5347	11867
5347	11873
5347	11877
5347	11881
5347	11883
5347	11886
5347	11889
5347	11891
5347	11901
5347	11902
5347	11924
5347	11926
5347	11947
5347	11948
5347	11951
5347	11952
5347	11953
5347	11954
5347	11971
5347	11973
5347	11974
5347	12004
5347	12048
5347	12110
5347	12112
5347	12124
5347	12153
5347	12191
5347	12212
5347	12221
5347	12258
5347	12263
5347	12275
5347	12287
5347	12294
5347	12307
5347	12310
5347	12334
5347	12386
5347	12391
5347	12408
5347	12454
5347	12455
5347	12457
5347	12475
5347	12485
5347	12499
5347	12508
5347	12525
5347	12562
5347	12563
5347	12576
5347	12577
5347	12616
5347	12620
5347	12623
5347	12639
5347	12661
5347	12683
5347	12719
5347	12736
5347	12775
5347	12787
5347	12792
5347	12793
5347	12804
5347	12813
5347	12815
5347	12816
5347	12818
5347	12820
5347	12821
5347	12862
5347	12866
5347	12876
5347	12896
5347	12907
5347	12916
5347	12922
5347	12962
5347	12969
5347	12977
5347	12984
5347	12985
5347	13000
5347	13003
5347	13005
5347	13006
5347	13035
5347	13036
5347	13037
5347	13038
5347	13039
5347	13041
5347	13068
5347	13082
5347	13106
5347	13118
5347	13120
5347	13126
5347	13127
5347	13140
5347	13146
5347	13147
5347	13184
5347	13240
5347	13251
5347	13267
5347	13272
5347	13295
5347	13296
5347	13297
5347	13300
5347	13314
5347	13315
5347	13320
5347	13332
5347	13370
5347	13373
5347	13378
5347	13379
5347	13380
5347	13382
5347	13384
5347	13403
5347	13444
5347	13445
5347	13454
5347	13463
5347	13475
5347	13479
5347	13498
5347	13513
5347	13514
5347	13527
5347	13528
5347	13539
5347	13540
5347	13544
5347	13560
5347	13578
5347	13579
5347	13581
5347	13582
5347	13583
5347	13584
5347	13585
5347	13586
5347	13587
5347	13610
5347	13652
5347	13656
5347	13657
5347	13659
5347	13694
5347	13696
5347	13704
5347	13705
5347	13734
5347	13772
5347	13785
5347	13809
5347	13819
5347	13821
5347	13840
5347	13860
5347	13894
5347	13901
5347	13917
5347	13926
5347	13937
5347	13956
5347	13964
5347	14003
5347	14030
5347	14042
5347	14077
5347	14078
5347	14083
5347	14129
5347	14130
5347	14138
5347	14159
5347	14177
5347	14210
5347	14231
5347	14242
5347	14272
5347	14306
5347	14320
5347	14331
5347	14336
5347	14390
5347	14396
5347	14408
5347	14409
5347	14421
5347	14428
5347	14430
5347	14433
5347	14434
5347	14437
5347	14468
5347	14470
5347	14473
5347	14475
5347	14485
5347	14487
5347	14555
5347	14574
5347	14577
5347	14580
5347	14595
5347	14623
5347	14630
5347	14634
5347	14640
5347	14677
5347	14688
5347	14690
5347	14696
5347	14731
5347	14743
5347	14744
5347	14748
5347	14777
5347	14787
5347	14798
5347	14803
5347	14825
5347	14827
5347	14832
5347	14843
5347	14845
5347	14857
5347	14858
5347	14898
5347	14937
5347	14940
5347	14960
5347	14968
5347	14976
5347	14977
5347	14980
5347	14993
5347	15017
5347	15049
5347	15053
5347	15067
5347	15071
5347	15088
5347	15091
5347	15092
5347	15093
5347	15094
5347	15123
5347	15136
5347	15138
5347	15173
5347	15198
5347	15203
5347	15206
5347	15207
5347	15222
5347	15223
5347	15240
5347	15241
5347	15290
5347	15293
5347	15336
5347	15337
5347	15338
5347	15339
5347	15361
5347	15367
5347	15368
5347	15369
5347	15420
5347	15425
5347	15440
5347	15447
5347	15485
5347	15487
5347	15500
5347	15516
5347	15517
5347	15520
5347	15522
5347	15624
5347	15649
5347	15662
5347	15673
5347	15675
5347	15676
5347	15694
5347	15713
5347	15720
5347	15738
5347	15742
5347	15750
5347	15754
5347	15774
5347	15777
5347	15780
5347	15803
5347	15817
5347	15819
5347	15821
5347	15851
5347	15854
5347	15886
5347	15908
5347	15910
5347	15911
5347	15912
5347	15914
5347	15915
5347	15950
5347	16016
5347	16049
5347	16053
5347	16064
5347	16065
5347	16066
5347	16087
5347	16107
5347	16109
5347	16124
5347	16130
5347	16132
5347	16165
5347	16166
5347	16167
5347	16172
5347	16175
5347	16179
5347	16181
5347	16188
5347	16195
5347	16226
5347	16240
5347	16256
5347	16295
5347	16305
5347	16316
5347	16344
5347	16362
5347	16384
5347	16394
5347	16414
5347	16416
5347	16417
5347	16418
5347	16419
5347	16434
5347	16436
5347	16440
5347	16445
5347	16503
5347	16508
5347	16519
5347	16521
5347	16522
5347	16525
5347	16527
5347	16531
5347	16538
5347	16544
5347	16564
5347	16574
5347	16582
5347	16592
5347	16597
5347	16634
5347	16635
5347	16640
5347	16642
5347	16645
5347	16654
5347	16667
5347	16706
5347	16717
5347	16725
5347	16728
5347	16729
5347	16744
5347	16746
5348	5349
5348	5353
5348	5371
5348	5503
5348	5504
5348	5578
5348	5649
5348	5650
5348	5663
5348	5664
5348	5665
5348	5691
5348	5692
5348	5695
5348	5762
5348	5774
5348	5835
5348	5899
5348	5900
5348	5920
5348	5963
5348	6049
5348	6078
5348	6107
5348	6134
5348	6278
5348	6283
5348	6367
5348	6426
5348	6428
5348	6454
5348	6457
5348	6518
5348	6519
5348	6522
5348	6553
5348	6566
5348	6635
5348	6697
5348	6732
5348	6747
5348	6748
5348	6790
5348	7022
5348	7035
5348	7036
5348	7049
5348	7068
5348	7070
5348	7151
5348	7154
5348	7157
5348	7283
5348	7284
5348	7285
5348	7315
5348	7366
5348	7370
5348	7392
5348	7395
5348	7425
5348	7570
5348	7871
5348	7915
5348	8040
5348	8045
5348	8112
5348	8213
5348	8269
5348	8319
5348	8356
5348	8357
5348	8422
5348	8458
5348	8557
5348	8576
5348	8577
5348	8650
5348	8678
5348	8683
5348	8684
5348	8685
5348	8824
5348	8905
5348	8907
5348	8959
5348	9003
5348	9142
5348	9146
5348	9165
5348	9166
5348	9237
5348	9331
5348	9354
5348	9361
5348	9363
5348	9540
5348	9597
5348	9599
5348	9600
5348	9672
5348	9680
5348	9720
5348	9721
5348	9812
5348	9842
5348	9843
5348	9845
5348	9846
5348	9849
5348	9850
5348	9885
5348	9941
5348	9970
5348	10143
5348	10199
5348	10230
5348	10245
5348	10366
5348	10425
5348	10427
5348	10525
5348	10545
5348	10549
5348	10557
5348	10582
5348	10602
5348	10660
5348	10709
5348	10730
5348	10735
5348	10897
5348	10904
5348	10910
5348	10913
5348	10920
5348	10922
5348	10973
5348	11025
5348	11026
5348	11076
5348	11087
5348	11129
5348	11154
5348	11155
5348	11325
5348	11329
5348	11349
5348	11392
5348	11428
5348	11449
5348	11458
5348	11459
5348	11460
5348	11481
5348	11483
5348	11488
5348	11594
5348	11676
5348	11698
5348	11719
5348	11720
5348	11724
5348	11725
5348	11768
5348	11801
5348	11821
5348	11822
5348	11823
5348	11834
5348	11864
5348	11865
5348	11942
5348	11945
5348	11946
5348	11950
5348	12042
5348	12106
5348	12138
5348	12143
5348	12162
5348	12180
5348	12198
5348	12199
5348	12202
5348	12203
5348	12216
5348	12217
5348	12248
5348	12249
5348	12250
5348	12292
5348	12338
5348	12415
5348	12416
5348	12420
5348	12422
5348	12435
5348	12470
5348	12556
5348	12567
5348	12585
5348	12725
5348	12748
5348	12767
5348	12778
5348	12822
5348	12861
5348	12901
5348	13050
5348	13124
5348	13142
5348	13203
5348	13247
5348	13299
5348	13312
5348	13348
5348	13349
5348	13480
5348	13486
5348	13622
5348	13637
5348	13664
5348	13680
5348	13693
5348	13739
5348	13741
5348	13762
5348	13887
5348	13918
5348	13949
5348	14021
5348	14055
5348	14100
5348	14111
5348	14124
5348	14147
5348	14156
5348	14160
5348	14208
5348	14230
5348	14232
5348	14248
5348	14312
5348	14315
5348	14326
5348	14327
5348	14341
5348	14350
5348	14366
5348	14380
5348	14413
5348	14415
5348	14416
5348	14417
5348	14418
5348	14420
5348	14559
5348	14560
5348	14686
5348	14741
5348	14836
5348	14920
5348	14927
5348	15050
5348	15051
5348	15064
5348	15153
5348	15385
5348	15444
5348	15445
5348	15446
5348	15448
5348	15490
5348	15577
5348	15628
5348	15630
5348	15632
5348	15648
5348	15652
5348	15680
5348	15808
5348	15845
5348	15917
5348	15918
5348	15921
5348	15934
5348	16024
5348	16037
5348	16074
5348	16151
5348	16157
5348	16158
5348	16159
5348	16160
5348	16171
5348	16236
5348	16331
5348	16333
5348	16334
5348	16342
5348	16376
5348	16391
5348	16413
5348	16432
5348	16590
5348	16598
5348	16610
5348	16739
5348	16743
5348	16766
5349	5353
5349	5371
5349	5503
5349	5504
5349	5578
5349	5649
5349	5650
5349	5663
5349	5664
5349	5665
5349	5691
5349	5692
5349	5695
5349	5762
5349	5774
5349	5835
5349	5899
5349	5900
5349	5920
5349	5963
5349	6049
5349	6078
5349	6107
5349	6134
5349	6278
5349	6283
5349	6367
5349	6426
5349	6428
5349	6454
5349	6457
5349	6518
5349	6519
5349	6522
5349	6553
5349	6566
5349	6635
5349	6697
5349	6732
5349	6747
5349	6748
5349	6790
5349	7022
5349	7035
5349	7036
5349	7049
5349	7068
5349	7070
5349	7151
5349	7154
5349	7157
5349	7283
5349	7284
5349	7285
5349	7315
5349	7366
5349	7370
5349	7392
5349	7395
5349	7425
5349	7570
5349	7871
5349	7915
5349	8040
5349	8045
5349	8112
5349	8213
5349	8269
5349	8319
5349	8356
5349	8357
5349	8422
5349	8458
5349	8557
5349	8576
5349	8577
5349	8650
5349	8678
5349	8683
5349	8684
5349	8685
5349	8824
5349	8905
5349	8907
5349	8959
5349	9003
5349	9142
5349	9146
5349	9165
5349	9166
5349	9237
5349	9331
5349	9354
5349	9361
5349	9363
5349	9540
5349	9597
5349	9599
5349	9600
5349	9672
5349	9680
5349	9720
5349	9721
5349	9812
5349	9842
5349	9843
5349	9845
5349	9846
5349	9849
5349	9850
5349	9885
5349	9941
5349	9970
5349	10143
5349	10199
5349	10230
5349	10245
5349	10366
5349	10425
5349	10427
5349	10525
5349	10545
5349	10549
5349	10557
5349	10582
5349	10602
5349	10660
5349	10709
5349	10730
5349	10735
5349	10897
5349	10904
5349	10910
5349	10913
5349	10920
5349	10922
5349	10973
5349	11025
5349	11026
5349	11076
5349	11087
5349	11129
5349	11154
5349	11155
5349	11325
5349	11329
5349	11349
5349	11392
5349	11428
5349	11449
5349	11458
5349	11459
5349	11460
5349	11481
5349	11483
5349	11488
5349	11594
5349	11676
5349	11698
5349	11719
5349	11720
5349	11724
5349	11725
5349	11768
5349	11801
5349	11821
5349	11822
5349	11823
5349	11834
5349	11864
5349	11865
5349	11942
5349	11945
5349	11946
5349	11950
5349	12042
5349	12106
5349	12138
5349	12143
5349	12162
5349	12180
5349	12198
5349	12199
5349	12202
5349	12203
5349	12216
5349	12217
5349	12248
5349	12249
5349	12250
5349	12292
5349	12338
5349	12415
5349	12416
5349	12420
5349	12422
5349	12435
5349	12470
5349	12556
5349	12567
5349	12585
5349	12725
5349	12748
5349	12767
5349	12778
5349	12822
5349	12861
5349	12901
5349	13050
5349	13124
5349	13142
5349	13203
5349	13247
5349	13299
5349	13312
5349	13348
5349	13349
5349	13480
5349	13486
5349	13622
5349	13637
5349	13664
5349	13680
5349	13693
5349	13739
5349	13741
5349	13762
5349	13887
5349	13918
5349	13949
5349	14021
5349	14055
5349	14100
5349	14111
5349	14124
5349	14147
5349	14156
5349	14160
5349	14208
5349	14230
5349	14232
5349	14248
5349	14312
5349	14315
5349	14326
5349	14327
5349	14341
5349	14350
5349	14366
5349	14380
5349	14413
5349	14415
5349	14416
5349	14417
5349	14418
5349	14420
5349	14559
5349	14560
5349	14686
5349	14741
5349	14836
5349	14920
5349	14927
5349	15050
5349	15051
5349	15064
5349	15153
5349	15385
5349	15444
5349	15445
5349	15446
5349	15448
5349	15490
5349	15577
5349	15628
5349	15630
5349	15632
5349	15648
5349	15652
5349	15680
5349	15808
5349	15845
5349	15917
5349	15918
5349	15921
5349	15934
5349	16024
5349	16037
5349	16074
5349	16151
5349	16157
5349	16158
5349	16159
5349	16160
5349	16171
5349	16236
5349	16331
5349	16333
5349	16334
5349	16342
5349	16376
5349	16391
5349	16413
5349	16432
5349	16590
5349	16598
5349	16610
5349	16739
5349	16743
5349	16766
5350	5351
5350	5352
5350	5473
5350	5512
5350	5555
5350	5954
5350	6077
5350	6246
5350	6284
5350	6304
5350	6326
5350	6358
5350	6663
5350	6665
5350	6678
5350	6746
5350	6778
5350	6833
5350	6885
5350	6965
5350	7038
5350	7086
5350	7087
5350	7293
5350	7361
5350	7365
5350	7371
5350	7786
5350	7789
5350	7873
5350	7944
5350	7950
5350	7981
5350	8000
5350	8008
5350	8169
5350	8254
5350	8448
5350	8453
5350	8480
5350	8481
5350	8552
5350	8643
5350	8693
5350	8964
5350	8966
5350	8967
5350	9000
5350	9142
5350	9169
5350	9175
5350	9176
5350	9177
5350	9178
5350	9180
5350	9208
5350	9223
5350	9498
5350	9565
5350	9664
5350	9668
5350	9750
5350	9751
5350	9752
5350	9758
5350	9761
5350	10025
5350	10064
5350	10178
5350	10215
5350	10288
5350	10424
5350	10534
5350	10729
5350	10752
5350	10753
5350	10894
5350	11220
5350	11504
5350	11983
5350	12114
5350	12188
5350	12298
5350	12485
5350	12515
5350	12558
5350	12584
5350	12588
5350	12679
5350	12715
5350	12716
5350	12791
5350	12801
5350	12906
5350	13048
5350	13279
5350	13537
5350	13915
5350	13938
5350	14005
5350	14070
5350	14199
5350	14255
5350	14256
5350	14257
5350	14296
5350	14531
5350	14533
5350	14534
5350	14536
5350	14541
5350	14646
5350	14684
5350	14763
5350	14776
5350	14812
5350	15202
5350	15219
5350	15352
5350	15461
5350	15603
5350	15609
5350	15610
5350	15971
5350	15979
5350	16193
5350	16260
5350	16291
5350	16324
5350	16325
5350	16326
5350	16328
5350	16373
5350	16429
5350	16463
5350	16487
5350	16543
5351	5352
5351	6020
5351	6246
5351	6284
5351	6304
5351	6326
5351	6502
5351	6654
5351	6663
5351	6665
5351	6931
5351	6965
5351	7475
5351	7727
5351	7839
5351	7847
5351	7855
5351	7856
5351	7873
5351	8196
5351	8254
5351	8448
5351	8453
5351	8480
5351	8481
5351	8511
5351	8842
5351	9169
5351	9175
5351	9176
5351	9177
5351	9178
5351	9180
5351	9479
5351	9565
5351	9664
5351	9833
5351	9890
5351	10030
5351	10052
5351	10213
5351	10288
5351	10424
5351	10534
5351	10894
5351	11001
5351	11041
5351	12130
5351	12281
5351	12485
5351	12515
5351	12584
5351	12586
5351	12714
5351	13029
5351	13048
5351	13461
5351	13929
5351	13938
5351	14296
5351	14509
5351	14575
5351	14895
5351	15202
5351	15352
5351	15461
5351	15709
5351	15755
5351	15809
5351	15895
5351	15979
5351	16224
5351	16260
5351	16324
5351	16328
5351	16429
5351	16603
5352	5473
5352	5512
5352	5555
5352	5644
5352	5877
5352	5954
5352	5960
5352	6077
5352	6246
5352	6284
5352	6326
5352	6358
5352	6548
5352	6663
5352	6665
5352	6678
5352	6746
5352	6778
5352	6833
5352	6885
5352	6962
5352	6965
5352	6978
5352	7008
5352	7038
5352	7137
5352	7162
5352	7174
5352	7293
5352	7295
5352	7296
5352	7297
5352	7361
5352	7365
5352	7367
5352	7371
5352	7396
5352	7400
5352	7683
5352	7789
5352	7873
5352	7944
5352	7950
5352	7981
5352	8000
5352	8008
5352	8169
5352	8254
5352	8406
5352	8448
5352	8453
5352	8480
5352	8481
5352	8552
5352	8964
5352	8966
5352	8967
5352	9000
5352	9072
5352	9142
5352	9169
5352	9175
5352	9176
5352	9177
5352	9178
5352	9180
5352	9498
5352	9565
5352	9664
5352	9668
5352	9750
5352	9751
5352	9752
5352	9758
5352	9761
5352	9816
5352	9868
5352	9989
5352	10025
5352	10060
5352	10064
5352	10215
5352	10288
5352	10424
5352	10450
5352	10534
5352	10592
5352	10729
5352	10752
5352	10753
5352	10755
5352	10894
5352	11220
5352	11337
5352	11504
5352	11505
5352	11506
5352	11983
5352	12038
5352	12114
5352	12188
5352	12298
5352	12485
5352	12515
5352	12584
5352	12587
5352	12588
5352	12603
5352	12623
5352	12679
5352	12791
5352	12801
5352	12906
5352	13048
5352	13150
5352	13279
5352	13543
5352	13938
5352	13990
5352	13992
5352	13993
5352	14005
5352	14052
5352	14070
5352	14199
5352	14255
5352	14256
5352	14257
5352	14296
5352	14497
5352	14498
5352	14533
5352	14646
5352	14684
5352	14763
5352	14812
5352	14926
5352	15202
5352	15217
5352	15288
5352	15352
5352	15354
5352	15383
5352	15461
5352	15778
5352	15785
5352	15971
5352	15979
5352	16096
5352	16173
5352	16193
5352	16260
5352	16324
5352	16325
5352	16326
5352	16328
5352	16429
5352	16543
5352	16578
5352	16627
5352	16691
5353	5371
5353	5503
5353	5504
5353	5578
5353	5649
5353	5650
5353	5663
5353	5664
5353	5665
5353	5691
5353	5692
5353	5695
5353	5762
5353	5774
5353	5835
5353	5899
5353	5900
5353	5920
5353	5963
5353	6049
5353	6078
5353	6107
5353	6134
5353	6278
5353	6283
5353	6367
5353	6426
5353	6428
5353	6454
5353	6457
5353	6518
5353	6519
5353	6522
5353	6553
5353	6566
5353	6635
5353	6697
5353	6732
5353	6747
5353	6748
5353	6790
5353	7022
5353	7036
5353	7049
5353	7068
5353	7070
5353	7151
5353	7154
5353	7157
5353	7283
5353	7284
5353	7285
5353	7315
5353	7366
5353	7370
5353	7392
5353	7395
5353	7425
5353	7570
5353	7871
5353	7915
5353	8040
5353	8045
5353	8112
5353	8213
5353	8269
5353	8319
5353	8356
5353	8357
5353	8422
5353	8458
5353	8557
5353	8576
5353	8577
5353	8650
5353	8678
5353	8683
5353	8684
5353	8685
5353	8824
5353	8905
5353	8907
5353	8959
5353	9142
5353	9146
5353	9165
5353	9166
5353	9237
5353	9331
5353	9354
5353	9361
5353	9363
5353	9540
5353	9597
5353	9599
5353	9600
5353	9672
5353	9680
5353	9720
5353	9721
5353	9812
5353	9842
5353	9843
5353	9845
5353	9846
5353	9849
5353	9850
5353	9885
5353	9941
5353	9970
5353	10143
5353	10199
5353	10230
5353	10245
5353	10366
5353	10425
5353	10427
5353	10525
5353	10545
5353	10549
5353	10557
5353	10582
5353	10602
5353	10660
5353	10709
5353	10730
5353	10735
5353	10897
5353	10904
5353	10910
5353	10913
5353	10920
5353	10922
5353	10973
5353	11025
5353	11026
5353	11076
5353	11087
5353	11129
5353	11154
5353	11155
5353	11325
5353	11329
5353	11349
5353	11392
5353	11428
5353	11449
5353	11458
5353	11459
5353	11460
5353	11481
5353	11483
5353	11488
5353	11594
5353	11676
5353	11698
5353	11719
5353	11720
5353	11724
5353	11725
5353	11768
5353	11801
5353	11821
5353	11822
5353	11823
5353	11834
5353	11864
5353	11865
5353	11942
5353	11945
5353	11946
5353	11950
5353	12042
5353	12106
5353	12138
5353	12143
5353	12162
5353	12180
5353	12198
5353	12199
5353	12202
5353	12203
5353	12216
5353	12217
5353	12248
5353	12249
5353	12250
5353	12292
5353	12338
5353	12415
5353	12416
5353	12420
5353	12422
5353	12435
5353	12470
5353	12556
5353	12567
5353	12585
5353	12725
5353	12748
5353	12767
5353	12778
5353	12822
5353	12861
5353	12901
5353	13050
5353	13124
5353	13142
5353	13203
5353	13247
5353	13299
5353	13312
5353	13348
5353	13349
5353	13480
5353	13486
5353	13622
5353	13637
5353	13664
5353	13680
5353	13693
5353	13739
5353	13741
5353	13762
5353	13887
5353	13918
5353	13949
5353	14021
5353	14055
5353	14100
5353	14111
5353	14124
5353	14147
5353	14160
5353	14208
5353	14230
5353	14232
5353	14248
5353	14312
5353	14315
5353	14326
5353	14327
5353	14341
5353	14350
5353	14366
5353	14380
5353	14413
5353	14415
5353	14416
5353	14417
5353	14418
5353	14420
5353	14559
5353	14560
5353	14686
5353	14741
5353	14836
5353	14920
5353	14927
5353	15050
5353	15051
5353	15064
5353	15385
5353	15444
5353	15445
5353	15446
5353	15448
5353	15490
5353	15577
5353	15628
5353	15630
5353	15632
5353	15648
5353	15652
5353	15680
5353	15808
5353	15845
5353	15917
5353	15918
5353	15921
5353	15934
5353	16024
5353	16037
5353	16074
5353	16118
5353	16151
5353	16157
5353	16158
5353	16159
5353	16160
5353	16171
5353	16236
5353	16331
5353	16333
5353	16334
5353	16342
5353	16376
5353	16391
5353	16413
5353	16432
5353	16590
5353	16598
5353	16610
5353	16739
5353	16743
5353	16766
5354	5404
5354	5458
5354	5500
5354	5535
5354	5571
5354	5623
5354	5724
5354	5893
5354	6759
5354	6773
5354	6847
5354	7074
5354	7361
5354	7447
5354	7675
5354	7697
5354	7781
5354	7786
5354	7791
5354	7792
5354	8369
5354	8643
5354	8725
5354	8927
5354	8989
5354	9027
5354	9548
5354	9549
5354	9990
5354	10206
5354	11096
5354	11186
5354	11230
5354	11344
5354	11403
5354	11529
5354	11535
5354	11536
5354	11537
5354	11544
5354	11601
5354	11828
5354	12071
5354	12188
5354	12261
5354	12531
5354	12579
5354	12598
5354	12715
5354	12716
5354	12870
5354	12875
5354	13004
5354	13073
5354	13100
5354	13214
5354	13215
5354	13293
5354	13334
5354	13395
5354	13494
5354	13532
5354	13630
5354	13736
5354	13831
5354	13832
5354	13836
5354	13838
5354	13932
5354	13988
5354	14005
5354	14243
5354	14364
5354	14674
5354	14702
5354	14776
5354	14868
5354	14919
5354	15057
5354	15119
5354	15219
5354	15262
5354	15277
5354	15603
5354	15609
5354	15610
5354	15675
5354	15738
5354	15847
5354	15949
5354	16201
5354	16229
5354	16239
5354	16296
5354	16373
5354	16439
5354	16441
5354	16487
5354	16594
5354	16643
5354	16760
5355	5356
5355	5358
5355	5362
5355	5398
5355	5415
5355	5434
5355	5437
5355	5448
5355	5472
5355	5480
5355	5481
5355	5482
5355	5488
5355	5497
5355	5515
5355	5516
5355	5526
5355	5581
5355	5611
5355	5618
5355	5625
5355	5627
5355	5628
5355	5629
5355	5630
5355	5631
5355	5632
5355	5633
5355	5648
5355	5659
5355	5670
5355	5693
5355	5704
5355	5710
5355	5712
5355	5715
5355	5716
5355	5717
5355	5740
5355	5741
5355	5744
5355	5746
5355	5772
5355	5773
5355	5790
5355	5795
5355	5825
5355	5827
5355	5828
5355	5829
5355	5839
5355	5868
5355	5872
5355	5874
5355	5877
5355	5889
5355	5909
5355	5927
5355	5936
5355	5937
5355	5980
5355	6043
5355	6050
5355	6051
5355	6075
5355	6148
5355	6149
5355	6152
5355	6158
5355	6184
5355	6202
5355	6229
5355	6232
5355	6236
5355	6264
5355	6281
5355	6294
5355	6321
5355	6340
5355	6369
5355	6404
5355	6407
5355	6463
5355	6477
5355	6480
5355	6492
5355	6500
5355	6526
5355	6535
5355	6545
5355	6547
5355	6551
5355	6608
5355	6646
5355	6647
5355	6652
5355	6658
5355	6669
5355	6697
5355	6708
5355	6709
5355	6710
5355	6721
5355	6726
5355	6756
5355	6762
5355	6763
5355	6764
5355	6765
5355	6766
5355	6768
5355	6780
5355	6818
5355	6826
5355	6828
5355	6829
5355	6838
5355	6888
5355	6889
5355	6892
5355	6900
5355	6919
5355	6938
5355	6977
5355	6978
5355	6992
5355	7006
5355	7010
5355	7021
5355	7054
5355	7059
5355	7079
5355	7110
5355	7114
5355	7115
5355	7118
5355	7126
5355	7128
5355	7132
5355	7173
5355	7194
5355	7197
5355	7213
5355	7227
5355	7229
5355	7244
5355	7250
5355	7254
5355	7260
5355	7261
5355	7265
5355	7276
5355	7286
5355	7290
5355	7291
5355	7313
5355	7332
5355	7336
5355	7355
5355	7357
5355	7407
5355	7413
5355	7414
5355	7415
5355	7436
5355	7461
5355	7473
5355	7498
5355	7499
5355	7561
5355	7563
5355	7568
5355	7608
5355	7620
5355	7650
5355	7652
5355	7662
5355	7670
5355	7691
5355	7695
5355	7735
5355	7747
5355	7772
5355	7777
5355	7801
5355	7803
5355	7805
5355	7823
5355	7827
5355	7828
5355	7833
5355	7849
5355	7851
5355	7858
5355	7860
5355	7888
5355	7895
5355	7906
5355	7927
5355	7965
5355	7987
5355	7992
5355	7995
5355	8003
5355	8071
5355	8086
5355	8114
5355	8117
5355	8118
5355	8150
5355	8156
5355	8159
5355	8160
5355	8164
5355	8208
5355	8210
5355	8236
5355	8258
5355	8260
5355	8268
5355	8271
5355	8276
5355	8277
5355	8299
5355	8351
5355	8352
5355	8353
5355	8354
5355	8388
5355	8411
5355	8419
5355	8431
5355	8455
5355	8456
5355	8504
5355	8509
5355	8538
5355	8566
5355	8583
5355	8600
5355	8608
5355	8615
5355	8633
5355	8691
5355	8692
5355	8719
5355	8720
5355	8721
5355	8722
5355	8723
5355	8728
5355	8729
5355	8730
5355	8741
5355	8743
5355	8749
5355	8753
5355	8756
5355	8758
5355	8784
5355	8813
5355	8823
5355	8826
5355	8833
5355	8838
5355	8839
5355	8849
5355	8870
5355	8886
5355	8888
5355	8980
5355	8999
5355	9008
5355	9026
5355	9030
5355	9039
5355	9041
5355	9042
5355	9049
5355	9095
5355	9106
5355	9132
5355	9134
5355	9160
5355	9174
5355	9185
5355	9187
5355	9218
5355	9219
5355	9273
5355	9281
5355	9288
5355	9391
5355	9394
5355	9418
5355	9433
5355	9447
5355	9468
5355	9483
5355	9493
5355	9495
5355	9496
5355	9529
5355	9560
5355	9567
5355	9568
5355	9604
5355	9629
5355	9633
5355	9637
5355	9639
5355	9662
5355	9719
5355	9734
5355	9756
5355	9765
5355	9766
5355	9775
5355	9779
5355	9785
5355	9803
5355	9822
5355	9826
5355	9851
5355	9876
5355	9882
5355	9909
5355	9949
5355	9969
5355	9978
5355	9979
5355	9985
5355	9993
5355	10001
5355	10003
5355	10004
5355	10006
5355	10007
5355	10008
5355	10032
5355	10073
5355	10079
5355	10090
5355	10091
5355	10100
5355	10102
5355	10114
5355	10118
5355	10121
5355	10132
5355	10133
5355	10151
5355	10152
5355	10173
5355	10221
5355	10229
5355	10237
5355	10244
5355	10247
5355	10257
5355	10294
5355	10319
5355	10335
5355	10339
5355	10352
5355	10353
5355	10356
5355	10373
5355	10375
5355	10378
5355	10380
5355	10394
5355	10416
5355	10441
5355	10455
5355	10463
5355	10469
5355	10478
5355	10504
5355	10505
5355	10556
5355	10558
5355	10560
5355	10566
5355	10598
5355	10601
5355	10648
5355	10658
5355	10684
5355	10685
5355	10687
5355	10788
5355	10813
5355	10817
5355	10829
5355	10853
5355	10900
5355	10934
5355	10935
5355	10936
5355	10938
5355	10944
5355	10961
5355	10963
5355	10966
5355	10982
5355	10985
5355	10986
5355	10987
5355	10988
5355	10990
5355	10991
5355	11042
5355	11081
5355	11145
5355	11146
5355	11147
5355	11148
5355	11149
5355	11150
5355	11152
5355	11153
5355	11175
5355	11193
5355	11196
5355	11254
5355	11259
5355	11268
5355	11270
5355	11271
5355	11272
5355	11273
5355	11308
5355	11343
5355	11344
5355	11345
5355	11360
5355	11363
5355	11374
5355	11387
5355	11412
5355	11431
5355	11433
5355	11434
5355	11444
5355	11450
5355	11451
5355	11465
5355	11479
5355	11482
5355	11486
5355	11491
5355	11493
5355	11503
5355	11512
5355	11525
5355	11572
5355	11595
5355	11607
5355	11608
5355	11609
5355	11612
5355	11617
5355	11619
5355	11668
5355	11718
5355	11722
5355	11723
5355	11732
5355	11739
5355	11741
5355	11766
5355	11784
5355	11790
5355	11809
5355	11837
5355	11838
5355	11852
5355	11873
5355	11877
5355	11901
5355	11908
5355	11909
5355	11924
5355	11929
5355	11941
5355	11947
5355	11951
5355	11952
5355	11953
5355	11954
5355	11956
5355	11958
5355	11977
5355	11990
5355	12056
5355	12107
5355	12115
5355	12127
5355	12128
5355	12137
5355	12184
5355	12213
5355	12236
5355	12237
5355	12245
5355	12252
5355	12268
5355	12350
5355	12363
5355	12370
5355	12385
5355	12387
5355	12392
5355	12406
5355	12411
5355	12423
5355	12441
5355	12443
5355	12445
5355	12446
5355	12447
5355	12448
5355	12449
5355	12450
5355	12453
5355	12454
5355	12455
5355	12457
5355	12473
5355	12476
5355	12483
5355	12504
5355	12561
5355	12564
5355	12566
5355	12569
5355	12579
5355	12581
5355	12609
5355	12624
5355	12625
5355	12626
5355	12628
5355	12629
5355	12630
5355	12651
5355	12652
5355	12653
5355	12654
5355	12665
5355	12671
5355	12684
5355	12685
5355	12686
5355	12720
5355	12721
5355	12743
5355	12772
5355	12785
5355	12787
5355	12791
5355	12800
5355	12803
5355	12835
5355	12845
5355	12854
5355	12858
5355	12862
5355	12872
5355	12873
5355	12877
5355	12907
5355	12923
5355	12950
5355	12951
5355	12955
5355	12961
5355	12968
5355	12971
5355	12973
5355	12979
5355	12984
5355	13002
5355	13023
5355	13024
5355	13025
5355	13054
5355	13056
5355	13057
5355	13058
5355	13059
5355	13060
5355	13064
5355	13065
5355	13068
5355	13080
5355	13088
5355	13098
5355	13104
5355	13113
5355	13126
5355	13127
5355	13150
5355	13151
5355	13153
5355	13156
5355	13168
5355	13198
5355	13199
5355	13225
5355	13233
5355	13234
5355	13235
5355	13254
5355	13258
5355	13259
5355	13260
5355	13263
5355	13264
5355	13313
5355	13317
5355	13321
5355	13322
5355	13327
5355	13329
5355	13331
5355	13336
5355	13350
5355	13366
5355	13372
5355	13373
5355	13389
5355	13408
5355	13460
5355	13485
5355	13490
5355	13525
5355	13528
5355	13529
5355	13533
5355	13555
5355	13557
5355	13568
5355	13594
5355	13606
5355	13610
5355	13618
5355	13624
5355	13638
5355	13639
5355	13640
5355	13647
5355	13650
5355	13654
5355	13669
5355	13670
5355	13671
5355	13672
5355	13675
5355	13692
5355	13695
5355	13703
5355	13733
5355	13734
5355	13764
5355	13804
5355	13808
5355	13809
5355	13823
5355	13853
5355	13854
5355	13856
5355	13857
5355	13868
5355	13876
5355	13902
5355	13920
5355	13958
5355	13964
5355	13977
5355	13995
5355	14008
5355	14013
5355	14031
5355	14038
5355	14039
5355	14040
5355	14044
5355	14047
5355	14083
5355	14084
5355	14087
5355	14108
5355	14125
5355	14126
5355	14127
5355	14135
5355	14145
5355	14148
5355	14151
5355	14170
5355	14239
5355	14247
5355	14331
5355	14336
5355	14346
5355	14355
5355	14375
5355	14376
5355	14403
5355	14408
5355	14433
5355	14434
5355	14471
5355	14475
5355	14483
5355	14484
5355	14527
5355	14545
5355	14555
5355	14569
5355	14584
5355	14595
5355	14600
5355	14624
5355	14629
5355	14633
5355	14634
5355	14637
5355	14639
5355	14640
5355	14644
5355	14648
5355	14666
5355	14669
5355	14678
5355	14681
5355	14690
5355	14696
5355	14737
5355	14738
5355	14816
5355	14822
5355	14846
5355	14866
5355	14873
5355	14898
5355	14938
5355	15016
5355	15023
5355	15024
5355	15025
5355	15026
5355	15028
5355	15039
5355	15052
5355	15055
5355	15067
5355	15115
5355	15144
5355	15147
5355	15164
5355	15177
5355	15206
5355	15207
5355	15224
5355	15271
5355	15295
5355	15296
5355	15298
5355	15318
5355	15324
5355	15341
5355	15351
5355	15387
5355	15410
5355	15427
5355	15447
5355	15449
5355	15450
5355	15518
5355	15547
5355	15563
5355	15583
5355	15627
5355	15640
5355	15641
5355	15664
5355	15711
5355	15749
5355	15793
5355	15852
5355	15855
5355	15858
5355	15859
5355	15861
5355	15864
5355	15877
5355	15943
5355	15950
5355	15951
5355	15992
5355	15993
5355	16022
5355	16026
5355	16030
5355	16031
5355	16032
5355	16052
5355	16053
5355	16062
5355	16085
5355	16086
5355	16087
5355	16092
5355	16109
5355	16112
5355	16147
5355	16164
5355	16169
5355	16180
5355	16181
5355	16186
5355	16209
5355	16213
5355	16214
5355	16216
5355	16218
5355	16219
5355	16222
5355	16237
5355	16272
5355	16295
5355	16344
5355	16350
5355	16353
5355	16354
5355	16384
5355	16415
5355	16437
5355	16440
5355	16446
5355	16449
5355	16461
5355	16511
5355	16526
5355	16532
5355	16536
5355	16573
5355	16577
5355	16644
5355	16659
5355	16698
5355	16701
5355	16707
5355	16714
5355	16734
5355	16738
5355	16751
5355	16752
5355	16768
5356	5358
5356	5362
5356	5398
5356	5415
5356	5434
5356	5437
5356	5447
5356	5448
5356	5472
5356	5480
5356	5481
5356	5482
5356	5488
5356	5516
5356	5526
5356	5570
5356	5581
5356	5611
5356	5613
5356	5618
5356	5619
5356	5625
5356	5627
5356	5628
5356	5629
5356	5630
5356	5631
5356	5632
5356	5633
5356	5648
5356	5653
5356	5693
5356	5704
5356	5712
5356	5715
5356	5716
5356	5717
5356	5740
5356	5741
5356	5744
5356	5746
5356	5773
5356	5775
5356	5790
5356	5825
5356	5826
5356	5827
5356	5828
5356	5829
5356	5839
5356	5868
5356	5872
5356	5874
5356	5877
5356	5889
5356	5896
5356	5897
5356	5909
5356	5927
5356	5936
5356	5937
5356	5980
5356	5994
5356	6040
5356	6043
5356	6050
5356	6051
5356	6075
5356	6104
5356	6145
5356	6148
5356	6149
5356	6152
5356	6158
5356	6167
5356	6202
5356	6229
5356	6232
5356	6236
5356	6264
5356	6281
5356	6294
5356	6321
5356	6333
5356	6334
5356	6369
5356	6463
5356	6477
5356	6480
5356	6492
5356	6500
5356	6526
5356	6535
5356	6545
5356	6547
5356	6548
5356	6549
5356	6551
5356	6556
5356	6575
5356	6587
5356	6646
5356	6647
5356	6652
5356	6669
5356	6670
5356	6708
5356	6709
5356	6710
5356	6721
5356	6726
5356	6755
5356	6756
5356	6759
5356	6762
5356	6763
5356	6764
5356	6765
5356	6766
5356	6768
5356	6780
5356	6818
5356	6826
5356	6828
5356	6829
5356	6856
5356	6889
5356	6892
5356	6900
5356	6919
5356	6938
5356	6977
5356	6978
5356	7006
5356	7021
5356	7054
5356	7059
5356	7077
5356	7078
5356	7079
5356	7110
5356	7115
5356	7118
5356	7127
5356	7128
5356	7132
5356	7173
5356	7194
5356	7197
5356	7199
5356	7200
5356	7227
5356	7229
5356	7237
5356	7244
5356	7250
5356	7254
5356	7260
5356	7261
5356	7265
5356	7276
5356	7286
5356	7290
5356	7291
5356	7313
5356	7332
5356	7346
5356	7355
5356	7378
5356	7405
5356	7413
5356	7414
5356	7415
5356	7436
5356	7473
5356	7487
5356	7490
5356	7491
5356	7494
5356	7498
5356	7518
5356	7521
5356	7561
5356	7563
5356	7568
5356	7608
5356	7620
5356	7650
5356	7652
5356	7662
5356	7670
5356	7691
5356	7695
5356	7707
5356	7715
5356	7735
5356	7747
5356	7755
5356	7772
5356	7777
5356	7781
5356	7801
5356	7803
5356	7805
5356	7827
5356	7828
5356	7833
5356	7851
5356	7858
5356	7860
5356	7872
5356	7888
5356	7895
5356	7906
5356	7927
5356	7965
5356	7975
5356	7987
5356	7992
5356	7995
5356	8003
5356	8036
5356	8041
5356	8071
5356	8086
5356	8111
5356	8114
5356	8117
5356	8153
5356	8156
5356	8159
5356	8160
5356	8164
5356	8172
5356	8177
5356	8204
5356	8208
5356	8210
5356	8235
5356	8236
5356	8258
5356	8260
5356	8268
5356	8271
5356	8272
5356	8273
5356	8276
5356	8277
5356	8299
5356	8301
5356	8351
5356	8352
5356	8353
5356	8354
5356	8355
5356	8365
5356	8387
5356	8388
5356	8431
5356	8434
5356	8443
5356	8455
5356	8456
5356	8457
5356	8504
5356	8509
5356	8538
5356	8565
5356	8566
5356	8583
5356	8600
5356	8608
5356	8615
5356	8633
5356	8647
5356	8691
5356	8692
5356	8699
5356	8704
5356	8719
5356	8720
5356	8721
5356	8722
5356	8723
5356	8743
5356	8749
5356	8753
5356	8756
5356	8813
5356	8823
5356	8826
5356	8838
5356	8866
5356	8868
5356	8870
5356	8886
5356	8888
5356	8890
5356	8994
5356	8999
5356	9008
5356	9026
5356	9030
5356	9037
5356	9039
5356	9049
5356	9095
5356	9106
5356	9110
5356	9168
5356	9174
5356	9187
5356	9206
5356	9207
5356	9208
5356	9218
5356	9219
5356	9264
5356	9270
5356	9273
5356	9288
5356	9312
5356	9364
5356	9378
5356	9391
5356	9394
5356	9407
5356	9418
5356	9425
5356	9456
5356	9468
5356	9478
5356	9483
5356	9493
5356	9495
5356	9529
5356	9560
5356	9568
5356	9587
5356	9604
5356	9610
5356	9629
5356	9633
5356	9637
5356	9639
5356	9652
5356	9662
5356	9719
5356	9734
5356	9736
5356	9738
5356	9743
5356	9746
5356	9747
5356	9748
5356	9756
5356	9765
5356	9779
5356	9785
5356	9803
5356	9822
5356	9826
5356	9851
5356	9882
5356	9898
5356	9909
5356	9923
5356	9924
5356	9949
5356	9969
5356	9978
5356	9979
5356	9985
5356	9993
5356	10001
5356	10003
5356	10004
5356	10006
5356	10007
5356	10030
5356	10032
5356	10073
5356	10090
5356	10091
5356	10100
5356	10102
5356	10118
5356	10121
5356	10132
5356	10133
5356	10151
5356	10152
5356	10173
5356	10179
5356	10181
5356	10182
5356	10184
5356	10221
5356	10229
5356	10237
5356	10244
5356	10247
5356	10250
5356	10254
5356	10257
5356	10290
5356	10294
5356	10317
5356	10319
5356	10321
5356	10335
5356	10339
5356	10352
5356	10356
5356	10373
5356	10375
5356	10377
5356	10378
5356	10380
5356	10394
5356	10416
5356	10441
5356	10455
5356	10463
5356	10478
5356	10504
5356	10505
5356	10516
5356	10556
5356	10558
5356	10560
5356	10566
5356	10599
5356	10601
5356	10613
5356	10648
5356	10654
5356	10658
5356	10684
5356	10687
5356	10694
5356	10753
5356	10769
5356	10788
5356	10813
5356	10817
5356	10829
5356	10830
5356	10860
5356	10900
5356	10929
5356	10934
5356	10935
5356	10936
5356	10938
5356	10944
5356	10961
5356	10963
5356	10966
5356	10976
5356	10977
5356	10982
5356	10985
5356	10986
5356	10987
5356	10988
5356	10990
5356	10991
5356	11000
5356	11002
5356	11042
5356	11081
5356	11144
5356	11145
5356	11146
5356	11147
5356	11148
5356	11149
5356	11150
5356	11151
5356	11152
5356	11153
5356	11156
5356	11196
5356	11203
5356	11217
5356	11254
5356	11270
5356	11271
5356	11272
5356	11273
5356	11307
5356	11308
5356	11343
5356	11344
5356	11345
5356	11360
5356	11363
5356	11366
5356	11374
5356	11387
5356	11397
5356	11412
5356	11431
5356	11433
5356	11434
5356	11444
5356	11450
5356	11451
5356	11465
5356	11479
5356	11491
5356	11493
5356	11497
5356	11508
5356	11511
5356	11512
5356	11513
5356	11525
5356	11528
5356	11545
5356	11568
5356	11572
5356	11607
5356	11608
5356	11609
5356	11612
5356	11617
5356	11630
5356	11634
5356	11668
5356	11691
5356	11718
5356	11722
5356	11723
5356	11732
5356	11739
5356	11741
5356	11766
5356	11782
5356	11784
5356	11790
5356	11809
5356	11837
5356	11852
5356	11873
5356	11877
5356	11889
5356	11891
5356	11901
5356	11909
5356	11924
5356	11929
5356	11941
5356	11947
5356	11951
5356	11952
5356	11953
5356	11954
5356	11956
5356	11958
5356	11960
5356	11961
5356	11962
5356	11963
5356	11971
5356	11977
5356	11990
5356	12027
5356	12056
5356	12071
5356	12092
5356	12107
5356	12115
5356	12128
5356	12137
5356	12184
5356	12196
5356	12213
5356	12236
5356	12237
5356	12252
5356	12268
5356	12287
5356	12295
5356	12297
5356	12310
5356	12350
5356	12363
5356	12387
5356	12392
5356	12406
5356	12411
5356	12423
5356	12441
5356	12443
5356	12445
5356	12446
5356	12447
5356	12448
5356	12449
5356	12450
5356	12453
5356	12454
5356	12455
5356	12457
5356	12473
5356	12475
5356	12476
5356	12483
5356	12504
5356	12561
5356	12562
5356	12563
5356	12564
5356	12565
5356	12566
5356	12569
5356	12579
5356	12609
5356	12624
5356	12625
5356	12626
5356	12628
5356	12629
5356	12630
5356	12639
5356	12640
5356	12651
5356	12652
5356	12653
5356	12654
5356	12665
5356	12671
5356	12696
5356	12720
5356	12721
5356	12743
5356	12772
5356	12787
5356	12791
5356	12799
5356	12800
5356	12803
5356	12804
5356	12825
5356	12835
5356	12845
5356	12854
5356	12862
5356	12871
5356	12872
5356	12873
5356	12877
5356	12907
5356	12908
5356	12923
5356	12950
5356	12951
5356	12955
5356	12961
5356	12962
5356	12968
5356	12971
5356	12973
5356	12979
5356	12984
5356	13002
5356	13023
5356	13024
5356	13025
5356	13054
5356	13056
5356	13057
5356	13058
5356	13059
5356	13060
5356	13064
5356	13065
5356	13068
5356	13080
5356	13098
5356	13104
5356	13113
5356	13126
5356	13127
5356	13140
5356	13150
5356	13156
5356	13195
5356	13198
5356	13199
5356	13233
5356	13234
5356	13235
5356	13244
5356	13254
5356	13255
5356	13258
5356	13259
5356	13260
5356	13263
5356	13264
5356	13300
5356	13317
5356	13327
5356	13329
5356	13331
5356	13336
5356	13350
5356	13372
5356	13373
5356	13382
5356	13389
5356	13408
5356	13460
5356	13485
5356	13490
5356	13528
5356	13529
5356	13533
5356	13555
5356	13557
5356	13572
5356	13594
5356	13606
5356	13610
5356	13618
5356	13624
5356	13638
5356	13639
5356	13640
5356	13647
5356	13648
5356	13650
5356	13654
5356	13669
5356	13670
5356	13671
5356	13672
5356	13675
5356	13692
5356	13703
5356	13704
5356	13733
5356	13734
5356	13777
5356	13778
5356	13779
5356	13804
5356	13809
5356	13814
5356	13815
5356	13821
5356	13823
5356	13853
5356	13854
5356	13856
5356	13857
5356	13876
5356	13902
5356	13920
5356	13931
5356	13958
5356	13964
5356	13977
5356	13995
5356	14003
5356	14008
5356	14013
5356	14031
5356	14038
5356	14039
5356	14040
5356	14044
5356	14047
5356	14083
5356	14084
5356	14087
5356	14108
5356	14125
5356	14126
5356	14127
5356	14135
5356	14145
5356	14148
5356	14151
5356	14170
5356	14231
5356	14247
5356	14331
5356	14336
5356	14346
5356	14355
5356	14375
5356	14376
5356	14379
5356	14403
5356	14433
5356	14434
5356	14442
5356	14471
5356	14475
5356	14483
5356	14510
5356	14526
5356	14527
5356	14545
5356	14555
5356	14569
5356	14584
5356	14588
5356	14595
5356	14600
5356	14624
5356	14629
5356	14633
5356	14634
5356	14637
5356	14640
5356	14644
5356	14648
5356	14666
5356	14669
5356	14678
5356	14681
5356	14690
5356	14696
5356	14737
5356	14738
5356	14822
5356	14866
5356	14867
5356	14898
5356	14929
5356	14993
5356	15013
5356	15016
5356	15023
5356	15024
5356	15025
5356	15026
5356	15027
5356	15028
5356	15039
5356	15052
5356	15055
5356	15067
5356	15100
5356	15144
5356	15146
5356	15147
5356	15164
5356	15177
5356	15206
5356	15207
5356	15244
5356	15298
5356	15316
5356	15318
5356	15324
5356	15337
5356	15338
5356	15351
5356	15387
5356	15410
5356	15422
5356	15447
5356	15450
5356	15518
5356	15547
5356	15563
5356	15569
5356	15570
5356	15583
5356	15614
5356	15627
5356	15640
5356	15641
5356	15664
5356	15673
5356	15711
5356	15724
5356	15749
5356	15852
5356	15855
5356	15858
5356	15859
5356	15860
5356	15861
5356	15864
5356	15877
5356	15915
5356	15943
5356	15950
5356	15951
5356	16016
5356	16022
5356	16026
5356	16030
5356	16031
5356	16032
5356	16052
5356	16053
5356	16062
5356	16085
5356	16086
5356	16087
5356	16090
5356	16092
5356	16107
5356	16109
5356	16112
5356	16114
5356	16115
5356	16147
5356	16164
5356	16166
5356	16167
5356	16169
5356	16180
5356	16181
5356	16186
5356	16209
5356	16213
5356	16214
5356	16216
5356	16218
5356	16219
5356	16222
5356	16295
5356	16344
5356	16354
5356	16384
5356	16416
5356	16437
5356	16446
5356	16449
5356	16511
5356	16524
5356	16532
5356	16539
5356	16557
5356	16572
5356	16573
5356	16608
5356	16659
5356	16698
5356	16701
5356	16706
5356	16707
5356	16714
5356	16734
5356	16738
5356	16751
5356	16752
5356	16768
5357	5381
5357	5387
5357	5403
5357	5416
5357	5431
5357	5436
5357	5446
5357	5486
5357	5494
5357	5499
5357	5513
5357	5514
5357	5548
5357	5552
5357	5567
5357	5575
5357	5577
5357	5593
5357	5598
5357	5608
5357	5634
5357	5635
5357	5637
5357	5638
5357	5646
5357	5654
5357	5660
5357	5662
5357	5668
5357	5673
5357	5729
5357	5732
5357	5733
5357	5736
5357	5742
5357	5747
5357	5749
5357	5758
5357	5759
5357	5760
5357	5761
5357	5782
5357	5783
5357	5785
5357	5788
5357	5789
5357	5791
5357	5806
5357	5809
5357	5817
5357	5832
5357	5851
5357	5852
5357	5853
5357	5871
5357	5877
5357	5887
5357	5893
5357	5908
5357	5954
5357	5962
5357	5967
5357	5969
5357	5970
5357	5972
5357	5984
5357	6005
5357	6012
5357	6017
5357	6022
5357	6023
5357	6024
5357	6025
5357	6026
5357	6027
5357	6062
5357	6067
5357	6089
5357	6103
5357	6105
5357	6109
5357	6111
5357	6130
5357	6147
5357	6153
5357	6154
5357	6156
5357	6170
5357	6220
5357	6221
5357	6222
5357	6240
5357	6275
5357	6308
5357	6315
5357	6318
5357	6333
5357	6342
5357	6343
5357	6344
5357	6350
5357	6353
5357	6354
5357	6364
5357	6375
5357	6377
5357	6378
5357	6383
5357	6384
5357	6385
5357	6386
5357	6388
5357	6390
5357	6397
5357	6409
5357	6412
5357	6429
5357	6435
5357	6451
5357	6470
5357	6474
5357	6483
5357	6484
5357	6486
5357	6495
5357	6504
5357	6505
5357	6507
5357	6510
5357	6515
5357	6537
5357	6542
5357	6565
5357	6603
5357	6604
5357	6631
5357	6634
5357	6652
5357	6654
5357	6655
5357	6668
5357	6670
5357	6673
5357	6674
5357	6675
5357	6678
5357	6679
5357	6680
5357	6684
5357	6686
5357	6690
5357	6691
5357	6734
5357	6737
5357	6738
5357	6743
5357	6750
5357	6772
5357	6786
5357	6804
5357	6806
5357	6811
5357	6823
5357	6831
5357	6834
5357	6839
5357	6841
5357	6844
5357	6846
5357	6848
5357	6855
5357	6856
5357	6857
5357	6863
5357	6867
5357	6868
5357	6872
5357	6875
5357	6894
5357	6917
5357	6924
5357	6932
5357	6934
5357	6935
5357	6944
5357	6946
5357	6952
5357	6953
5357	6955
5357	6956
5357	6960
5357	6961
5357	6962
5357	6964
5357	6973
5357	6978
5357	6986
5357	6988
5357	6989
5357	6990
5357	6995
5357	6996
5357	7005
5357	7006
5357	7008
5357	7034
5357	7061
5357	7063
5357	7100
5357	7101
5357	7102
5357	7104
5357	7124
5357	7152
5357	7165
5357	7196
5357	7197
5357	7215
5357	7216
5357	7218
5357	7249
5357	7268
5357	7269
5357	7270
5357	7271
5357	7272
5357	7273
5357	7274
5357	7275
5357	7288
5357	7295
5357	7297
5357	7301
5357	7306
5357	7310
5357	7315
5357	7318
5357	7320
5357	7321
5357	7322
5357	7323
5357	7327
5357	7328
5357	7348
5357	7378
5357	7388
5357	7399
5357	7434
5357	7453
5357	7459
5357	7465
5357	7469
5357	7559
5357	7560
5357	7591
5357	7603
5357	7626
5357	7627
5357	7628
5357	7629
5357	7630
5357	7631
5357	7632
5357	7634
5357	7640
5357	7644
5357	7648
5357	7666
5357	7673
5357	7684
5357	7687
5357	7700
5357	7722
5357	7730
5357	7737
5357	7739
5357	7742
5357	7746
5357	7797
5357	7807
5357	7813
5357	7843
5357	7866
5357	7876
5357	7879
5357	7899
5357	7924
5357	7942
5357	7943
5357	7954
5357	7999
5357	8000
5357	8001
5357	8030
5357	8053
5357	8058
5357	8066
5357	8070
5357	8089
5357	8090
5357	8091
5357	8092
5357	8093
5357	8094
5357	8097
5357	8098
5357	8126
5357	8128
5357	8130
5357	8136
5357	8137
5357	8149
5357	8178
5357	8197
5357	8198
5357	8204
5357	8206
5357	8209
5357	8212
5357	8220
5357	8232
5357	8235
5357	8240
5357	8255
5357	8278
5357	8279
5357	8280
5357	8286
5357	8287
5357	8288
5357	8289
5357	8290
5357	8291
5357	8292
5357	8311
5357	8323
5357	8327
5357	8334
5357	8338
5357	8358
5357	8376
5357	8377
5357	8381
5357	8384
5357	8401
5357	8414
5357	8417
5357	8429
5357	8446
5357	8454
5357	8465
5357	8470
5357	8472
5357	8489
5357	8492
5357	8493
5357	8498
5357	8510
5357	8528
5357	8533
5357	8534
5357	8543
5357	8544
5357	8545
5357	8567
5357	8573
5357	8582
5357	8594
5357	8595
5357	8596
5357	8601
5357	8625
5357	8643
5357	8645
5357	8682
5357	8692
5357	8693
5357	8695
5357	8711
5357	8738
5357	8742
5357	8744
5357	8770
5357	8773
5357	8777
5357	8781
5357	8790
5357	8806
5357	8834
5357	8841
5357	8851
5357	8853
5357	8875
5357	8893
5357	8934
5357	8935
5357	8936
5357	8939
5357	8940
5357	8942
5357	8943
5357	8944
5357	8964
5357	8965
5357	9011
5357	9055
5357	9057
5357	9058
5357	9063
5357	9090
5357	9091
5357	9094
5357	9159
5357	9164
5357	9170
5357	9192
5357	9206
5357	9207
5357	9208
5357	9228
5357	9243
5357	9257
5357	9258
5357	9264
5357	9265
5357	9266
5357	9279
5357	9284
5357	9286
5357	9291
5357	9300
5357	9301
5357	9303
5357	9313
5357	9314
5357	9319
5357	9326
5357	9327
5357	9328
5357	9330
5357	9335
5357	9336
5357	9356
5357	9359
5357	9362
5357	9366
5357	9371
5357	9373
5357	9375
5357	9376
5357	9381
5357	9383
5357	9388
5357	9389
5357	9403
5357	9407
5357	9444
5357	9482
5357	9484
5357	9505
5357	9506
5357	9525
5357	9526
5357	9528
5357	9534
5357	9535
5357	9536
5357	9537
5357	9538
5357	9543
5357	9544
5357	9546
5357	9564
5357	9581
5357	9602
5357	9631
5357	9646
5357	9648
5357	9655
5357	9659
5357	9686
5357	9694
5357	9723
5357	9749
5357	9753
5357	9762
5357	9768
5357	9787
5357	9788
5357	9792
5357	9800
5357	9819
5357	9835
5357	9839
5357	9840
5357	9868
5357	9871
5357	9884
5357	9896
5357	9908
5357	9911
5357	9912
5357	9920
5357	9921
5357	9981
5357	9989
5357	10002
5357	10005
5357	10006
5357	10018
5357	10035
5357	10047
5357	10049
5357	10057
5357	10060
5357	10068
5357	10086
5357	10094
5357	10097
5357	10099
5357	10101
5357	10172
5357	10195
5357	10196
5357	10207
5357	10215
5357	10223
5357	10246
5357	10250
5357	10256
5357	10273
5357	10275
5357	10290
5357	10306
5357	10347
5357	10353
5357	10381
5357	10384
5357	10385
5357	10386
5357	10387
5357	10388
5357	10390
5357	10391
5357	10407
5357	10420
5357	10444
5357	10451
5357	10452
5357	10466
5357	10482
5357	10499
5357	10529
5357	10548
5357	10565
5357	10571
5357	10581
5357	10592
5357	10593
5357	10595
5357	10596
5357	10597
5357	10604
5357	10614
5357	10616
5357	10621
5357	10637
5357	10638
5357	10639
5357	10656
5357	10686
5357	10705
5357	10714
5357	10715
5357	10720
5357	10736
5357	10754
5357	10755
5357	10758
5357	10760
5357	10761
5357	10764
5357	10771
5357	10773
5357	10777
5357	10783
5357	10785
5357	10786
5357	10787
5357	10839
5357	10845
5357	10862
5357	10869
5357	10871
5357	10872
5357	10873
5357	10874
5357	10883
5357	10895
5357	10919
5357	10940
5357	10941
5357	10942
5357	10950
5357	10951
5357	10952
5357	10968
5357	10971
5357	10974
5357	10996
5357	11003
5357	11015
5357	11038
5357	11048
5357	11051
5357	11068
5357	11080
5357	11093
5357	11094
5357	11116
5357	11136
5357	11212
5357	11213
5357	11216
5357	11217
5357	11224
5357	11225
5357	11227
5357	11234
5357	11235
5357	11281
5357	11332
5357	11333
5357	11334
5357	11335
5357	11336
5357	11361
5357	11368
5357	11383
5357	11391
5357	11424
5357	11426
5357	11427
5357	11443
5357	11461
5357	11466
5357	11469
5357	11494
5357	11496
5357	11498
5357	11505
5357	11513
5357	11550
5357	11575
5357	11584
5357	11595
5357	11628
5357	11630
5357	11638
5357	11640
5357	11641
5357	11657
5357	11685
5357	11691
5357	11727
5357	11729
5357	11730
5357	11736
5357	11762
5357	11770
5357	11771
5357	11774
5357	11799
5357	11804
5357	11805
5357	11806
5357	11808
5357	11810
5357	11812
5357	11839
5357	11850
5357	11866
5357	11902
5357	11919
5357	11939
5357	11995
5357	12005
5357	12009
5357	12036
5357	12055
5357	12086
5357	12087
5357	12102
5357	12104
5357	12112
5357	12115
5357	12140
5357	12144
5357	12146
5357	12159
5357	12164
5357	12181
5357	12194
5357	12206
5357	12208
5357	12209
5357	12229
5357	12233
5357	12241
5357	12242
5357	12243
5357	12263
5357	12288
5357	12307
5357	12310
5357	12316
5357	12343
5357	12353
5357	12356
5357	12358
5357	12359
5357	12361
5357	12367
5357	12377
5357	12380
5357	12395
5357	12397
5357	12398
5357	12426
5357	12429
5357	12440
5357	12451
5357	12475
5357	12506
5357	12509
5357	12511
5357	12520
5357	12521
5357	12571
5357	12576
5357	12580
5357	12595
5357	12603
5357	12655
5357	12661
5357	12678
5357	12683
5357	12687
5357	12738
5357	12753
5357	12757
5357	12760
5357	12761
5357	12762
5357	12772
5357	12789
5357	12798
5357	12805
5357	12812
5357	12843
5357	12899
5357	12909
5357	12910
5357	12925
5357	12933
5357	12936
5357	12937
5357	12947
5357	12948
5357	12949
5357	12974
5357	12978
5357	12981
5357	12982
5357	12997
5357	13001
5357	13005
5357	13006
5357	13022
5357	13052
5357	13069
5357	13111
5357	13118
5357	13119
5357	13120
5357	13128
5357	13131
5357	13132
5357	13149
5357	13188
5357	13189
5357	13190
5357	13191
5357	13192
5357	13193
5357	13194
5357	13196
5357	13202
5357	13242
5357	13245
5357	13267
5357	13320
5357	13332
5357	13406
5357	13415
5357	13418
5357	13421
5357	13424
5357	13427
5357	13428
5357	13432
5357	13434
5357	13461
5357	13473
5357	13482
5357	13483
5357	13501
5357	13520
5357	13538
5357	13539
5357	13540
5357	13543
5357	13551
5357	13552
5357	13553
5357	13566
5357	13570
5357	13596
5357	13602
5357	13603
5357	13604
5357	13605
5357	13608
5357	13644
5357	13645
5357	13656
5357	13657
5357	13659
5357	13661
5357	13663
5357	13674
5357	13689
5357	13694
5357	13702
5357	13715
5357	13717
5357	13722
5357	13738
5357	13753
5357	13768
5357	13771
5357	13772
5357	13773
5357	13818
5357	13825
5357	13848
5357	13849
5357	13891
5357	13896
5357	13901
5357	13905
5357	13927
5357	13944
5357	13951
5357	13957
5357	13980
5357	13990
5357	13992
5357	13993
5357	14019
5357	14024
5357	14027
5357	14051
5357	14053
5357	14056
5357	14057
5357	14063
5357	14086
5357	14098
5357	14107
5357	14114
5357	14115
5357	14116
5357	14118
5357	14119
5357	14120
5357	14130
5357	14131
5357	14133
5357	14134
5357	14136
5357	14139
5357	14140
5357	14165
5357	14189
5357	14192
5357	14199
5357	14231
5357	14283
5357	14323
5357	14325
5357	14351
5357	14364
5357	14382
5357	14385
5357	14424
5357	14427
5357	14429
5357	14448
5357	14457
5357	14468
5357	14497
5357	14498
5357	14504
5357	14506
5357	14510
5357	14523
5357	14525
5357	14535
5357	14538
5357	14546
5357	14568
5357	14572
5357	14574
5357	14577
5357	14590
5357	14594
5357	14608
5357	14609
5357	14620
5357	14659
5357	14670
5357	14671
5357	14672
5357	14673
5357	14675
5357	14676
5357	14699
5357	14768
5357	14769
5357	14774
5357	14780
5357	14781
5357	14783
5357	14786
5357	14787
5357	14810
5357	14821
5357	14838
5357	14848
5357	14857
5357	14858
5357	14866
5357	14867
5357	14874
5357	14889
5357	14891
5357	14899
5357	14904
5357	14905
5357	14907
5357	14908
5357	14909
5357	14910
5357	14912
5357	14941
5357	14942
5357	14943
5357	14944
5357	14945
5357	14946
5357	14947
5357	14948
5357	14949
5357	14950
5357	14952
5357	14953
5357	14955
5357	14958
5357	14960
5357	14962
5357	14963
5357	14964
5357	14982
5357	14985
5357	14997
5357	15012
5357	15019
5357	15028
5357	15078
5357	15088
5357	15098
5357	15114
5357	15136
5357	15139
5357	15140
5357	15184
5357	15231
5357	15246
5357	15248
5357	15254
5357	15284
5357	15300
5357	15308
5357	15309
5357	15319
5357	15323
5357	15328
5357	15329
5357	15330
5357	15331
5357	15336
5357	15339
5357	15352
5357	15354
5357	15360
5357	15367
5357	15368
5357	15369
5357	15396
5357	15419
5357	15421
5357	15424
5357	15425
5357	15439
5357	15498
5357	15499
5357	15506
5357	15520
5357	15544
5357	15568
5357	15576
5357	15579
5357	15586
5357	15587
5357	15588
5357	15609
5357	15622
5357	15647
5357	15655
5357	15657
5357	15660
5357	15667
5357	15679
5357	15681
5357	15682
5357	15683
5357	15704
5357	15717
5357	15726
5357	15728
5357	15734
5357	15745
5357	15746
5357	15747
5357	15754
5357	15761
5357	15768
5357	15785
5357	15804
5357	15810
5357	15815
5357	15821
5357	15832
5357	15834
5357	15845
5357	15862
5357	15863
5357	15865
5357	15886
5357	15888
5357	15889
5357	15937
5357	15938
5357	15955
5357	15956
5357	15957
5357	15973
5357	15974
5357	15986
5357	16020
5357	16046
5357	16089
5357	16091
5357	16108
5357	16110
5357	16111
5357	16113
5357	16128
5357	16162
5357	16163
5357	16197
5357	16203
5357	16205
5357	16210
5357	16212
5357	16215
5357	16230
5357	16243
5357	16249
5357	16251
5357	16252
5357	16254
5357	16255
5357	16262
5357	16284
5357	16309
5357	16311
5357	16315
5357	16317
5357	16323
5357	16329
5357	16332
5357	16362
5357	16394
5357	16403
5357	16406
5357	16411
5357	16414
5357	16416
5357	16417
5357	16418
5357	16419
5357	16421
5357	16425
5357	16448
5357	16450
5357	16453
5357	16467
5357	16468
5357	16469
5357	16470
5357	16471
5357	16490
5357	16502
5357	16505
5357	16508
5357	16531
5357	16552
5357	16553
5357	16554
5357	16555
5357	16568
5357	16572
5357	16578
5357	16587
5357	16589
5357	16596
5357	16599
5357	16606
5357	16650
5357	16654
5357	16655
5357	16667
5357	16679
5357	16684
5357	16687
5357	16688
5357	16691
5357	16695
5357	16740
5357	16741
5357	16742
5357	16750
5357	16756
5358	5362
5358	5398
5358	5415
5358	5416
5358	5422
5358	5433
5358	5434
5358	5437
5358	5447
5358	5448
5358	5472
5358	5480
5358	5481
5358	5488
5358	5497
5358	5514
5358	5515
5358	5516
5358	5526
5358	5549
5358	5570
5358	5581
5358	5593
5358	5610
5358	5611
5358	5613
5358	5618
5358	5619
5358	5625
5358	5627
5358	5628
5358	5629
5358	5630
5358	5631
5358	5632
5358	5633
5358	5648
5358	5653
5358	5693
5358	5704
5358	5712
5358	5715
5358	5716
5358	5717
5358	5722
5358	5729
5358	5736
5358	5740
5358	5741
5358	5742
5358	5743
5358	5744
5358	5746
5358	5773
5358	5775
5358	5785
5358	5788
5358	5789
5358	5790
5358	5799
5358	5801
5358	5810
5358	5820
5358	5825
5358	5827
5358	5828
5358	5829
5358	5839
5358	5865
5358	5868
5358	5872
5358	5874
5358	5877
5358	5889
5358	5896
5358	5897
5358	5908
5358	5909
5358	5913
5358	5927
5358	5935
5358	5936
5358	5937
5358	5944
5358	5958
5358	5972
5358	5980
5358	5985
5358	5988
5358	5994
5358	6022
5358	6035
5358	6036
5358	6040
5358	6043
5358	6050
5358	6051
5358	6062
5358	6075
5358	6104
5358	6130
5358	6145
5358	6147
5358	6148
5358	6149
5358	6153
5358	6158
5358	6167
5358	6202
5358	6229
5358	6232
5358	6233
5358	6236
5358	6264
5358	6281
5358	6294
5358	6321
5358	6327
5358	6334
5358	6354
5358	6364
5358	6369
5358	6388
5358	6389
5358	6431
5358	6463
5358	6477
5358	6480
5358	6483
5358	6492
5358	6500
5358	6526
5358	6535
5358	6545
5358	6547
5358	6548
5358	6549
5358	6551
5358	6555
5358	6556
5358	6575
5358	6587
5358	6589
5358	6646
5358	6647
5358	6652
5358	6655
5358	6669
5358	6670
5358	6678
5358	6708
5358	6709
5358	6710
5358	6721
5358	6726
5358	6755
5358	6756
5358	6759
5358	6762
5358	6763
5358	6764
5358	6765
5358	6766
5358	6768
5358	6780
5358	6807
5358	6808
5358	6818
5358	6823
5358	6826
5358	6828
5358	6829
5358	6834
5358	6839
5358	6841
5358	6848
5358	6856
5358	6866
5358	6872
5358	6880
5358	6888
5358	6889
5358	6892
5358	6900
5358	6919
5358	6938
5358	6944
5358	6964
5358	6970
5358	6973
5358	6977
5358	6978
5358	6992
5358	7006
5358	7019
5358	7021
5358	7026
5358	7043
5358	7046
5358	7054
5358	7059
5358	7077
5358	7078
5358	7079
5358	7110
5358	7115
5358	7118
5358	7127
5358	7128
5358	7132
5358	7162
5358	7169
5358	7173
5358	7174
5358	7194
5358	7197
5358	7199
5358	7200
5358	7201
5358	7213
5358	7227
5358	7229
5358	7237
5358	7244
5358	7249
5358	7250
5358	7254
5358	7260
5358	7261
5358	7265
5358	7276
5358	7286
5358	7290
5358	7291
5358	7313
5358	7332
5358	7346
5358	7347
5358	7355
5358	7378
5358	7413
5358	7414
5358	7415
5358	7436
5358	7451
5358	7473
5358	7487
5358	7490
5358	7491
5358	7494
5358	7498
5358	7518
5358	7521
5358	7528
5358	7561
5358	7563
5358	7568
5358	7598
5358	7603
5358	7608
5358	7615
5358	7616
5358	7618
5358	7620
5358	7622
5358	7623
5358	7625
5358	7628
5358	7642
5358	7650
5358	7652
5358	7662
5358	7666
5358	7668
5358	7670
5358	7684
5358	7687
5358	7691
5358	7695
5358	7703
5358	7705
5358	7707
5358	7715
5358	7735
5358	7747
5358	7768
5358	7772
5358	7777
5358	7781
5358	7799
5358	7801
5358	7803
5358	7805
5358	7811
5358	7817
5358	7823
5358	7827
5358	7828
5358	7833
5358	7851
5358	7858
5358	7860
5358	7864
5358	7876
5358	7879
5358	7888
5358	7892
5358	7895
5358	7927
5358	7943
5358	7965
5358	7987
5358	7993
5358	7995
5358	8000
5358	8001
5358	8002
5358	8003
5358	8028
5358	8035
5358	8036
5358	8041
5358	8058
5358	8070
5358	8071
5358	8086
5358	8093
5358	8111
5358	8114
5358	8117
5358	8150
5358	8151
5358	8153
5358	8156
5358	8159
5358	8160
5358	8164
5358	8172
5358	8177
5358	8190
5358	8204
5358	8208
5358	8210
5358	8235
5358	8236
5358	8258
5358	8260
5358	8268
5358	8271
5358	8272
5358	8273
5358	8276
5358	8277
5358	8280
5358	8289
5358	8290
5358	8291
5358	8299
5358	8301
5358	8310
5358	8351
5358	8352
5358	8353
5358	8354
5358	8355
5358	8365
5358	8387
5358	8388
5358	8411
5358	8417
5358	8431
5358	8441
5358	8443
5358	8455
5358	8456
5358	8457
5358	8473
5358	8504
5358	8509
5358	8538
5358	8541
5358	8560
5358	8565
5358	8566
5358	8573
5358	8583
5358	8600
5358	8608
5358	8615
5358	8633
5358	8647
5358	8655
5358	8691
5358	8692
5358	8695
5358	8699
5358	8703
5358	8704
5358	8719
5358	8720
5358	8721
5358	8722
5358	8723
5358	8743
5358	8749
5358	8753
5358	8756
5358	8781
5358	8796
5358	8813
5358	8823
5358	8826
5358	8838
5358	8839
5358	8845
5358	8864
5358	8866
5358	8870
5358	8886
5358	8888
5358	8891
5358	8918
5358	8928
5358	8978
5358	8994
5358	8999
5358	9008
5358	9012
5358	9026
5358	9029
5358	9030
5358	9037
5358	9039
5358	9045
5358	9049
5358	9055
5358	9057
5358	9070
5358	9078
5358	9090
5358	9091
5358	9095
5358	9104
5358	9106
5358	9107
5358	9108
5358	9110
5358	9111
5358	9126
5358	9134
5358	9164
5358	9168
5358	9174
5358	9185
5358	9187
5358	9192
5358	9206
5358	9207
5358	9208
5358	9218
5358	9219
5358	9222
5358	9233
5358	9264
5358	9266
5358	9270
5358	9273
5358	9288
5358	9306
5358	9308
5358	9310
5358	9312
5358	9315
5358	9317
5358	9320
5358	9332
5358	9364
5358	9378
5358	9380
5358	9381
5358	9391
5358	9394
5358	9407
5358	9418
5358	9425
5358	9456
5358	9468
5358	9478
5358	9483
5358	9488
5358	9493
5358	9495
5358	9506
5358	9529
5358	9534
5358	9560
5358	9568
5358	9579
5358	9585
5358	9587
5358	9604
5358	9610
5358	9629
5358	9633
5358	9637
5358	9639
5358	9648
5358	9662
5358	9676
5358	9678
5358	9679
5358	9681
5358	9682
5358	9683
5358	9693
5358	9719
5358	9733
5358	9734
5358	9735
5358	9736
5358	9737
5358	9738
5358	9743
5358	9744
5358	9745
5358	9746
5358	9747
5358	9748
5358	9756
5358	9762
5358	9765
5358	9766
5358	9779
5358	9785
5358	9800
5358	9803
5358	9822
5358	9826
5358	9851
5358	9876
5358	9882
5358	9898
5358	9902
5358	9909
5358	9914
5358	9923
5358	9924
5358	9949
5358	9961
5358	9968
5358	9969
5358	9975
5358	9978
5358	9979
5358	9985
5358	9989
5358	9993
5358	9994
5358	10001
5358	10003
5358	10004
5358	10006
5358	10007
5358	10030
5358	10032
5358	10060
5358	10073
5358	10079
5358	10090
5358	10091
5358	10100
5358	10102
5358	10118
5358	10121
5358	10132
5358	10133
5358	10151
5358	10152
5358	10173
5358	10179
5358	10181
5358	10182
5358	10183
5358	10184
5358	10218
5358	10221
5358	10229
5358	10237
5358	10244
5358	10246
5358	10247
5358	10250
5358	10254
5358	10257
5358	10273
5358	10290
5358	10294
5358	10305
5358	10317
5358	10319
5358	10321
5358	10335
5358	10339
5358	10351
5358	10352
5358	10356
5358	10373
5358	10375
5358	10377
5358	10378
5358	10380
5358	10384
5358	10385
5358	10390
5358	10391
5358	10394
5358	10398
5358	10416
5358	10420
5358	10441
5358	10444
5358	10455
5358	10463
5358	10466
5358	10478
5358	10482
5358	10494
5358	10504
5358	10505
5358	10516
5358	10548
5358	10556
5358	10558
5358	10560
5358	10566
5358	10596
5358	10598
5358	10599
5358	10600
5358	10601
5358	10613
5358	10648
5358	10654
5358	10658
5358	10684
5358	10685
5358	10687
5358	10694
5358	10704
5358	10753
5358	10755
5358	10769
5358	10772
5358	10785
5358	10788
5358	10802
5358	10803
5358	10813
5358	10817
5358	10828
5358	10829
5358	10830
5358	10853
5358	10860
5358	10881
5358	10900
5358	10929
5358	10934
5358	10935
5358	10936
5358	10938
5358	10940
5358	10944
5358	10957
5358	10961
5358	10963
5358	10966
5358	10976
5358	10977
5358	10982
5358	10985
5358	10986
5358	10987
5358	10988
5358	10990
5358	10991
5358	11000
5358	11002
5358	11012
5358	11042
5358	11048
5358	11051
5358	11064
5358	11081
5358	11084
5358	11096
5358	11116
5358	11144
5358	11145
5358	11146
5358	11147
5358	11148
5358	11149
5358	11150
5358	11151
5358	11152
5358	11153
5358	11156
5358	11193
5358	11196
5358	11217
5358	11218
5358	11224
5358	11225
5358	11234
5358	11235
5358	11254
5358	11270
5358	11271
5358	11272
5358	11273
5358	11307
5358	11308
5358	11341
5358	11343
5358	11344
5358	11345
5358	11359
5358	11360
5358	11363
5358	11366
5358	11372
5358	11374
5358	11387
5358	11397
5358	11412
5358	11425
5358	11431
5358	11433
5358	11434
5358	11444
5358	11450
5358	11451
5358	11455
5358	11465
5358	11466
5358	11479
5358	11491
5358	11493
5358	11497
5358	11501
5358	11503
5358	11508
5358	11512
5358	11513
5358	11525
5358	11528
5358	11538
5358	11545
5358	11568
5358	11572
5358	11587
5358	11589
5358	11607
5358	11608
5358	11609
5358	11612
5358	11617
5358	11630
5358	11632
5358	11634
5358	11651
5358	11653
5358	11657
5358	11668
5358	11689
5358	11691
5358	11718
5358	11722
5358	11723
5358	11726
5358	11730
5358	11732
5358	11734
5358	11739
5358	11741
5358	11752
5358	11766
5358	11782
5358	11784
5358	11790
5358	11792
5358	11806
5358	11809
5358	11837
5358	11848
5358	11852
5358	11873
5358	11877
5358	11881
5358	11883
5358	11889
5358	11891
5358	11901
5358	11902
5358	11909
5358	11919
5358	11924
5358	11926
5358	11929
5358	11930
5358	11941
5358	11947
5358	11951
5358	11952
5358	11953
5358	11954
5358	11956
5358	11958
5358	11959
5358	11960
5358	11961
5358	11962
5358	11963
5358	11971
5358	11977
5358	11990
5358	12010
5358	12011
5358	12012
5358	12013
5358	12027
5358	12056
5358	12071
5358	12077
5358	12082
5358	12083
5358	12092
5358	12102
5358	12107
5358	12115
5358	12128
5358	12137
5358	12184
5358	12213
5358	12236
5358	12237
5358	12242
5358	12243
5358	12246
5358	12252
5358	12254
5358	12258
5358	12263
5358	12268
5358	12276
5358	12286
5358	12287
5358	12295
5358	12297
5358	12310
5358	12341
5358	12350
5358	12363
5358	12370
5358	12380
5358	12385
5358	12387
5358	12392
5358	12406
5358	12411
5358	12423
5358	12426
5358	12441
5358	12443
5358	12445
5358	12446
5358	12447
5358	12448
5358	12449
5358	12450
5358	12453
5358	12454
5358	12455
5358	12457
5358	12473
5358	12475
5358	12483
5358	12495
5358	12504
5358	12561
5358	12562
5358	12563
5358	12564
5358	12565
5358	12566
5358	12569
5358	12575
5358	12576
5358	12579
5358	12609
5358	12616
5358	12624
5358	12625
5358	12626
5358	12628
5358	12629
5358	12630
5358	12639
5358	12640
5358	12651
5358	12652
5358	12653
5358	12654
5358	12665
5358	12671
5358	12696
5358	12720
5358	12721
5358	12732
5358	12743
5358	12772
5358	12773
5358	12787
5358	12791
5358	12793
5358	12794
5358	12799
5358	12800
5358	12803
5358	12804
5358	12809
5358	12817
5358	12825
5358	12835
5358	12845
5358	12854
5358	12862
5358	12871
5358	12872
5358	12873
5358	12877
5358	12907
5358	12908
5358	12923
5358	12928
5358	12949
5358	12950
5358	12951
5358	12955
5358	12961
5358	12962
5358	12965
5358	12968
5358	12971
5358	12972
5358	12973
5358	12979
5358	12984
5358	12985
5358	13002
5358	13006
5358	13020
5358	13023
5358	13024
5358	13025
5358	13047
5358	13054
5358	13056
5358	13057
5358	13058
5358	13059
5358	13060
5358	13064
5358	13065
5358	13068
5358	13071
5358	13080
5358	13087
5358	13098
5358	13104
5358	13113
5358	13125
5358	13126
5358	13127
5358	13140
5358	13150
5358	13195
5358	13198
5358	13199
5358	13224
5358	13233
5358	13234
5358	13235
5358	13244
5358	13254
5358	13255
5358	13258
5358	13259
5358	13260
5358	13263
5358	13264
5358	13285
5358	13300
5358	13310
5358	13317
5358	13320
5358	13326
5358	13327
5358	13329
5358	13331
5358	13332
5358	13336
5358	13350
5358	13366
5358	13372
5358	13373
5358	13382
5358	13389
5358	13407
5358	13408
5358	13460
5358	13473
5358	13485
5358	13490
5358	13514
5358	13525
5358	13528
5358	13529
5358	13533
5358	13553
5358	13555
5358	13557
5358	13568
5358	13572
5358	13594
5358	13606
5358	13610
5358	13618
5358	13624
5358	13638
5358	13639
5358	13640
5358	13642
5358	13647
5358	13650
5358	13654
5358	13656
5358	13657
5358	13659
5358	13669
5358	13670
5358	13671
5358	13672
5358	13675
5358	13677
5358	13692
5358	13703
5358	13704
5358	13733
5358	13734
5358	13768
5358	13772
5358	13777
5358	13778
5358	13779
5358	13793
5358	13804
5358	13809
5358	13814
5358	13815
5358	13821
5358	13823
5358	13849
5358	13853
5358	13854
5358	13856
5358	13857
5358	13865
5358	13872
5358	13876
5358	13891
5358	13894
5358	13902
5358	13920
5358	13931
5358	13937
5358	13945
5358	13946
5358	13952
5358	13957
5358	13964
5358	13977
5358	13995
5358	14003
5358	14008
5358	14013
5358	14030
5358	14031
5358	14038
5358	14039
5358	14040
5358	14044
5358	14047
5358	14073
5358	14076
5358	14083
5358	14084
5358	14087
5358	14098
5358	14108
5358	14125
5358	14126
5358	14127
5358	14128
5358	14135
5358	14145
5358	14148
5358	14151
5358	14170
5358	14217
5358	14227
5358	14231
5358	14247
5358	14262
5358	14325
5358	14331
5358	14336
5358	14346
5358	14355
5358	14359
5358	14375
5358	14376
5358	14379
5358	14403
5358	14433
5358	14434
5358	14442
5358	14468
5358	14471
5358	14475
5358	14483
5358	14484
5358	14501
5358	14504
5358	14506
5358	14510
5358	14523
5358	14526
5358	14527
5358	14528
5358	14545
5358	14555
5358	14564
5358	14567
5358	14569
5358	14573
5358	14575
5358	14584
5358	14588
5358	14595
5358	14600
5358	14624
5358	14629
5358	14630
5358	14633
5358	14634
5358	14637
5358	14640
5358	14644
5358	14648
5358	14666
5358	14669
5358	14678
5358	14681
5358	14690
5358	14696
5358	14737
5358	14738
5358	14806
5358	14822
5358	14829
5358	14846
5358	14853
5358	14854
5358	14855
5358	14858
5358	14866
5358	14884
5358	14890
5358	14891
5358	14898
5358	14929
5358	14937
5358	14960
5358	14962
5358	14968
5358	14980
5358	14991
5358	14993
5358	15013
5358	15016
5358	15023
5358	15024
5358	15025
5358	15026
5358	15027
5358	15028
5358	15039
5358	15052
5358	15054
5358	15055
5358	15067
5358	15095
5358	15100
5358	15126
5358	15144
5358	15146
5358	15147
5358	15164
5358	15173
5358	15174
5358	15177
5358	15184
5358	15206
5358	15207
5358	15212
5358	15224
5358	15279
5358	15282
5358	15298
5358	15301
5358	15308
5358	15316
5358	15318
5358	15324
5358	15328
5358	15329
5358	15330
5358	15331
5358	15337
5358	15338
5358	15341
5358	15351
5358	15369
5358	15379
5358	15387
5358	15407
5358	15410
5358	15421
5358	15425
5358	15447
5358	15450
5358	15492
5358	15518
5358	15547
5358	15563
5358	15569
5358	15570
5358	15573
5358	15583
5358	15627
5358	15640
5358	15641
5358	15664
5358	15673
5358	15675
5358	15694
5358	15711
5358	15749
5358	15778
5358	15802
5358	15804
5358	15821
5358	15832
5358	15852
5358	15854
5358	15858
5358	15859
5358	15860
5358	15861
5358	15864
5358	15877
5358	15879
5358	15886
5358	15911
5358	15912
5358	15913
5358	15914
5358	15915
5358	15943
5358	15950
5358	15951
5358	15955
5358	16016
5358	16022
5358	16026
5358	16030
5358	16031
5358	16032
5358	16049
5358	16052
5358	16053
5358	16062
5358	16085
5358	16086
5358	16087
5358	16089
5358	16090
5358	16092
5358	16096
5358	16107
5358	16109
5358	16110
5358	16112
5358	16114
5358	16115
5358	16116
5358	16124
5358	16147
5358	16164
5358	16166
5358	16167
5358	16169
5358	16180
5358	16181
5358	16186
5358	16195
5358	16209
5358	16213
5358	16214
5358	16216
5358	16218
5358	16219
5358	16222
5358	16249
5358	16295
5358	16305
5358	16316
5358	16324
5358	16344
5358	16350
5358	16352
5358	16353
5358	16354
5358	16362
5358	16384
5358	16394
5358	16414
5358	16415
5358	16416
5358	16417
5358	16419
5358	16437
5358	16446
5358	16449
5358	16461
5358	16469
5358	16477
5358	16501
5358	16511
5358	16524
5358	16532
5358	16536
5358	16539
5358	16572
5358	16589
5358	16596
5358	16599
5358	16627
5358	16659
5358	16691
5358	16698
5358	16701
5358	16703
5358	16706
5358	16707
5358	16714
5358	16734
5358	16738
5358	16751
5358	16752
5358	16768
5359	5387
5359	5538
5359	5681
5359	5733
5359	5743
5359	5782
5359	5869
5359	5985
5359	6056
5359	6147
5359	6225
5359	6249
5359	6455
5359	6486
5359	6507
5359	6537
5359	6769
5359	6808
5359	6858
5359	6860
5359	6862
5359	6875
5359	6934
5359	6935
5359	6944
5359	6972
5359	6976
5359	7026
5359	7167
5359	7309
5359	7310
5359	7317
5359	7449
5359	7480
5359	7481
5359	7485
5359	7557
5359	7599
5359	7642
5359	7698
5359	7950
5359	7951
5359	7989
5359	7990
5359	8034
5359	8171
5359	8173
5359	8174
5359	8194
5359	8436
5359	8535
5359	8586
5359	8809
5359	8821
5359	8837
5359	9128
5359	9159
5359	9213
5359	9215
5359	9220
5359	9222
5359	9267
5359	9574
5359	9579
5359	9631
5359	9643
5359	9648
5359	9668
5359	9724
5359	9727
5359	9757
5359	9760
5359	9763
5359	9839
5359	9840
5359	9901
5359	9938
5359	9958
5359	9959
5359	10025
5359	10059
5359	10119
5359	10143
5359	10220
5359	10246
5359	10297
5359	10298
5359	10364
5359	10391
5359	10433
5359	10442
5359	10466
5359	10759
5359	10781
5359	10838
5359	10998
5359	11217
5359	11320
5359	11322
5359	11466
5359	11502
5359	11503
5359	11514
5359	11515
5359	11736
5359	11746
5359	11768
5359	11842
5359	11847
5359	11914
5359	12046
5359	12049
5359	12181
5359	12220
5359	12254
5359	12255
5359	12398
5359	12405
5359	12551
5359	12704
5359	12727
5359	12775
5359	12848
5359	12877
5359	12906
5359	12936
5359	13078
5359	13125
5359	13402
5359	13410
5359	13418
5359	13473
5359	13551
5359	13642
5359	13684
5359	13698
5359	13759
5359	13768
5359	13806
5359	13873
5359	13876
5359	13891
5359	13905
5359	13944
5359	14004
5359	14009
5359	14114
5359	14143
5359	14360
5359	14462
5359	14501
5359	14506
5359	14538
5359	14553
5359	14554
5359	14902
5359	14903
5359	14904
5359	14905
5359	14907
5359	14908
5359	14909
5359	14910
5359	14912
5359	14960
5359	14962
5359	14963
5359	15098
5359	15265
5359	15377
5359	15451
5359	15595
5359	15596
5359	15600
5359	15601
5359	15604
5359	15607
5359	15646
5359	15971
5359	16020
5359	16025
5359	16026
5359	16111
5359	16203
5359	16230
5359	16231
5359	16249
5359	16290
5359	16315
5359	16416
5359	16515
5359	16703
5359	16704
5359	16705
5359	16723
5360	5530
5360	5563
5360	5564
5360	5566
5360	5608
5360	5614
5360	5620
5360	5671
5360	6182
5360	6245
5360	6341
5360	6343
5360	6659
5360	6688
5360	6952
5360	7027
5360	7136
5360	7363
5360	7536
5360	7598
5360	7983
5360	8187
5360	8473
5360	8593
5360	8754
5360	8807
5360	8811
5360	9069
5360	9073
5360	9353
5360	9609
5360	9634
5360	9635
5360	9636
5360	9757
5360	9922
5360	10123
5360	10124
5360	10160
5360	10275
5360	10396
5360	10695
5360	11015
5360	11038
5360	11085
5360	11504
5360	11505
5360	11628
5360	11866
5360	11893
5360	12080
5360	12705
5360	12715
5360	12734
5360	12824
5360	13033
5360	13072
5360	13078
5360	13086
5360	13177
5360	13241
5360	13246
5360	13351
5360	14452
5360	14638
5360	14639
5360	14700
5360	14776
5360	14982
5360	14985
5360	15552
5360	15553
5360	15732
5360	15788
5360	15898
5360	15995
5360	16119
5360	16187
5361	5398
5361	5401
5361	5462
5361	5488
5361	5514
5361	5581
5361	5613
5361	5619
5361	5625
5361	5627
5361	5628
5361	5629
5361	5630
5361	5631
5361	5632
5361	5633
5361	5657
5361	5693
5361	5704
5361	5722
5361	5757
5361	5775
5361	5798
5361	5799
5361	5800
5361	5801
5361	5803
5361	5865
5361	5868
5361	5872
5361	5874
5361	5935
5361	5936
5361	5937
5361	5964
5361	5980
5361	5982
5361	5987
5361	5993
5361	5994
5361	5995
5361	5996
5361	5998
5361	5999
5361	6002
5361	6003
5361	6043
5361	6203
5361	6233
5361	6253
5361	6254
5361	6264
5361	6283
5361	6300
5361	6321
5361	6340
5361	6389
5361	6395
5361	6431
5361	6437
5361	6463
5361	6492
5361	6498
5361	6511
5361	6532
5361	6551
5361	6561
5361	6577
5361	6588
5361	6589
5361	6591
5361	6594
5361	6602
5361	6648
5361	6658
5361	6698
5361	6741
5361	6755
5361	6813
5361	6826
5361	6828
5361	6829
5361	6864
5361	6881
5361	6938
5361	6964
5361	6970
5361	7018
5361	7021
5361	7046
5361	7047
5361	7059
5361	7068
5361	7074
5361	7078
5361	7110
5361	7226
5361	7249
5361	7250
5361	7254
5361	7258
5361	7265
5361	7276
5361	7286
5361	7291
5361	7324
5361	7355
5361	7357
5361	7368
5361	7423
5361	7431
5361	7433
5361	7465
5361	7473
5361	7474
5361	7490
5361	7494
5361	7498
5361	7499
5361	7517
5361	7534
5361	7635
5361	7636
5361	7650
5361	7662
5361	7691
5361	7699
5361	7755
5361	7765
5361	7777
5361	7799
5361	7801
5361	7805
5361	7827
5361	7828
5361	7852
5361	7853
5361	7903
5361	7965
5361	7995
5361	8036
5361	8071
5361	8086
5361	8111
5361	8114
5361	8117
5361	8118
5361	8154
5361	8159
5361	8172
5361	8177
5361	8204
5361	8208
5361	8210
5361	8271
5361	8293
5361	8316
5361	8322
5361	8324
5361	8361
5361	8455
5361	8456
5361	8473
5361	8560
5361	8569
5361	8570
5361	8571
5361	8572
5361	8574
5361	8600
5361	8641
5361	8647
5361	8687
5361	8698
5361	8699
5361	8700
5361	8702
5361	8703
5361	8704
5361	8705
5361	8709
5361	8710
5361	8758
5361	8782
5361	8799
5361	8800
5361	8801
5361	8803
5361	8823
5361	8826
5361	8875
5361	8918
5361	8919
5361	8928
5361	8954
5361	8957
5361	8958
5361	8999
5361	9025
5361	9030
5361	9065
5361	9105
5361	9136
5361	9153
5361	9174
5361	9187
5361	9244
5361	9264
5361	9282
5361	9305
5361	9306
5361	9307
5361	9308
5361	9309
5361	9310
5361	9311
5361	9312
5361	9342
5361	9345
5361	9391
5361	9425
5361	9430
5361	9456
5361	9461
5361	9463
5361	9464
5361	9482
5361	9483
5361	9488
5361	9493
5361	9495
5361	9499
5361	9560
5361	9581
5361	9660
5361	9679
5361	9682
5361	9713
5361	9719
5361	9733
5361	9734
5361	9735
5361	9736
5361	9737
5361	9738
5361	9743
5361	9744
5361	9745
5361	9746
5361	9747
5361	9748
5361	9753
5361	9756
5361	9765
5361	9766
5361	9785
5361	9853
5361	9897
5361	9905
5361	9958
5361	9961
5361	9975
5361	9994
5361	10007
5361	10055
5361	10090
5361	10091
5361	10100
5361	10114
5361	10149
5361	10221
5361	10229
5361	10237
5361	10241
5361	10244
5361	10257
5361	10372
5361	10449
5361	10478
5361	10504
5361	10505
5361	10511
5361	10512
5361	10513
5361	10514
5361	10515
5361	10516
5361	10517
5361	10518
5361	10522
5361	10546
5361	10603
5361	10617
5361	10684
5361	10685
5361	10687
5361	10694
5361	10769
5361	10797
5361	10813
5361	10829
5361	10853
5361	10900
5361	10929
5361	10938
5361	10963
5361	11000
5361	11002
5361	11008
5361	11058
5361	11061
5361	11080
5361	11145
5361	11146
5361	11147
5361	11148
5361	11149
5361	11150
5361	11152
5361	11153
5361	11178
5361	11181
5361	11224
5361	11239
5361	11251
5361	11285
5361	11307
5361	11308
5361	11319
5361	11352
5361	11355
5361	11358
5361	11396
5361	11412
5361	11438
5361	11479
5361	11492
5361	11493
5361	11500
5361	11509
5361	11525
5361	11528
5361	11613
5361	11621
5361	11622
5361	11623
5361	11705
5361	11732
5361	11770
5361	11772
5361	11783
5361	11787
5361	11790
5361	11793
5361	11796
5361	11817
5361	11860
5361	11898
5361	11957
5361	11958
5361	11959
5361	11960
5361	11961
5361	11962
5361	11963
5361	11965
5361	12010
5361	12011
5361	12012
5361	12013
5361	12045
5361	12056
5361	12085
5361	12090
5361	12129
5361	12136
5361	12137
5361	12169
5361	12184
5361	12213
5361	12294
5361	12295
5361	12350
5361	12363
5361	12423
5361	12443
5361	12449
5361	12453
5361	12473
5361	12481
5361	12482
5361	12500
5361	12504
5361	12505
5361	12528
5361	12534
5361	12565
5361	12568
5361	12651
5361	12662
5361	12665
5361	12692
5361	12693
5361	12698
5361	12708
5361	12779
5361	12793
5361	12800
5361	12803
5361	12814
5361	12832
5361	12835
5361	12845
5361	12854
5361	12857
5361	12860
5361	12896
5361	12903
5361	12928
5361	12955
5361	12961
5361	12971
5361	12975
5361	13058
5361	13060
5361	13104
5361	13141
5361	13176
5361	13197
5361	13198
5361	13199
5361	13234
5361	13254
5361	13255
5361	13258
5361	13259
5361	13260
5361	13263
5361	13264
5361	13269
5361	13285
5361	13293
5361	13297
5361	13365
5361	13366
5361	13372
5361	13373
5361	13422
5361	13430
5361	13431
5361	13472
5361	13485
5361	13490
5361	13552
5361	13555
5361	13593
5361	13606
5361	13619
5361	13639
5361	13641
5361	13647
5361	13650
5361	13682
5361	13692
5361	13698
5361	13713
5361	13747
5361	13764
5361	13777
5361	13778
5361	13779
5361	13808
5361	13809
5361	13822
5361	13840
5361	13846
5361	13853
5361	13854
5361	13855
5361	13912
5361	13978
5361	13979
5361	13999
5361	14008
5361	14013
5361	14014
5361	14015
5361	14019
5361	14031
5361	14076
5361	14217
5361	14247
5361	14355
5361	14359
5361	14387
5361	14388
5361	14403
5361	14406
5361	14476
5361	14478
5361	14480
5361	14481
5361	14482
5361	14483
5361	14546
5361	14569
5361	14584
5361	14595
5361	14600
5361	14607
5361	14617
5361	14618
5361	14619
5361	14629
5361	14654
5361	14678
5361	14681
5361	14714
5361	14716
5361	14793
5361	14834
5361	14853
5361	14854
5361	14855
5361	14871
5361	14875
5361	14922
5361	14962
5361	15022
5361	15028
5361	15041
5361	15052
5361	15055
5361	15060
5361	15087
5361	15210
5361	15215
5361	15222
5361	15224
5361	15225
5361	15228
5361	15229
5361	15230
5361	15250
5361	15279
5361	15282
5361	15314
5361	15316
5361	15458
5361	15546
5361	15563
5361	15570
5361	15650
5361	15661
5361	15751
5361	15767
5361	15852
5361	15864
5361	15969
5361	15979
5361	16022
5361	16032
5361	16054
5361	16062
5361	16084
5361	16086
5361	16087
5361	16092
5361	16099
5361	16103
5361	16147
5361	16155
5361	16164
5361	16169
5361	16180
5361	16209
5361	16235
5361	16245
5361	16272
5361	16339
5361	16353
5361	16411
5361	16427
5361	16446
5361	16447
5361	16457
5361	16498
5361	16532
5361	16539
5361	16559
5361	16620
5361	16695
5361	16698
5361	16701
5361	16749
5362	5381
5362	5410
5362	5416
5362	5417
5362	5422
5362	5434
5362	5436
5362	5437
5362	5447
5362	5448
5362	5460
5362	5468
5362	5472
5362	5476
5362	5479
5362	5481
5362	5482
5362	5488
5362	5498
5362	5516
5362	5540
5362	5554
5362	5579
5362	5580
5362	5588
5362	5593
5362	5611
5362	5612
5362	5618
5362	5629
5362	5648
5362	5681
5362	5684
5362	5689
5362	5710
5362	5712
5362	5715
5362	5716
5362	5717
5362	5733
5362	5736
5362	5737
5362	5740
5362	5741
5362	5742
5362	5743
5362	5744
5362	5746
5362	5763
5362	5773
5362	5782
5362	5790
5362	5791
5362	5803
5362	5825
5362	5827
5362	5828
5362	5829
5362	5854
5362	5867
5362	5877
5362	5888
5362	5889
5362	5897
5362	5909
5362	5913
5362	5966
5362	5971
5362	5972
5362	5985
5362	5994
5362	6022
5362	6023
5362	6024
5362	6037
5362	6040
5362	6050
5362	6075
5362	6095
5362	6109
5362	6147
5362	6148
5362	6151
5362	6153
5362	6158
5362	6162
5362	6197
5362	6199
5362	6201
5362	6202
5362	6229
5362	6235
5362	6236
5362	6239
5362	6244
5362	6250
5362	6266
5362	6277
5362	6281
5362	6321
5362	6327
5362	6337
5362	6369
5362	6371
5362	6388
5362	6394
5362	6427
5362	6454
5362	6474
5362	6475
5362	6477
5362	6480
5362	6483
5362	6491
5362	6505
5362	6510
5362	6529
5362	6531
5362	6542
5362	6544
5362	6547
5362	6586
5362	6606
5362	6631
5362	6646
5362	6655
5362	6661
5362	6663
5362	6669
5362	6674
5362	6679
5362	6708
5362	6709
5362	6710
5362	6721
5362	6726
5362	6764
5362	6765
5362	6766
5362	6768
5362	6807
5362	6818
5362	6821
5362	6823
5362	6830
5362	6831
5362	6832
5362	6834
5362	6839
5362	6841
5362	6859
5362	6872
5362	6889
5362	6892
5362	6900
5362	6901
5362	6919
5362	6925
5362	6932
5362	6941
5362	6944
5362	6977
5362	6978
5362	7005
5362	7006
5362	7019
5362	7041
5362	7054
5362	7079
5362	7108
5362	7115
5362	7128
5362	7132
5362	7143
5362	7173
5362	7179
5362	7194
5362	7197
5362	7199
5362	7200
5362	7227
5362	7229
5362	7235
5362	7236
5362	7237
5362	7240
5362	7241
5362	7244
5362	7254
5362	7260
5362	7261
5362	7280
5362	7290
5362	7310
5362	7313
5362	7327
5362	7346
5362	7349
5362	7368
5362	7378
5362	7387
5362	7396
5362	7400
5362	7402
5362	7413
5362	7420
5362	7421
5362	7436
5362	7449
5362	7488
5362	7496
5362	7505
5362	7527
5362	7528
5362	7536
5362	7561
5362	7563
5362	7568
5362	7594
5362	7603
5362	7608
5362	7628
5362	7630
5362	7638
5362	7642
5362	7649
5362	7670
5362	7684
5362	7687
5362	7699
5362	7705
5362	7710
5362	7726
5362	7737
5362	7747
5362	7755
5362	7772
5362	7780
5362	7781
5362	7783
5362	7784
5362	7785
5362	7787
5362	7796
5362	7803
5362	7806
5362	7808
5362	7809
5362	7817
5362	7833
5362	7851
5362	7858
5362	7860
5362	7877
5362	7881
5362	7884
5362	7885
5362	7888
5362	7906
5362	7921
5362	7927
5362	7945
5362	7987
5362	8000
5362	8002
5362	8012
5362	8041
5362	8058
5362	8070
5362	8134
5362	8135
5362	8160
5362	8164
5362	8165
5362	8166
5362	8167
5362	8168
5362	8169
5362	8208
5362	8235
5362	8236
5362	8241
5362	8243
5362	8258
5362	8260
5362	8268
5362	8277
5362	8279
5362	8280
5362	8293
5362	8299
5362	8351
5362	8352
5362	8353
5362	8354
5362	8355
5362	8410
5362	8415
5362	8417
5362	8431
5362	8441
5362	8452
5362	8455
5362	8456
5362	8457
5362	8472
5362	8478
5362	8494
5362	8504
5362	8509
5362	8513
5362	8523
5362	8533
5362	8534
5362	8538
5362	8540
5362	8542
5362	8573
5362	8588
5362	8608
5362	8615
5362	8633
5362	8635
5362	8643
5362	8646
5362	8658
5362	8666
5362	8672
5362	8674
5362	8691
5362	8692
5362	8695
5362	8741
5362	8743
5362	8749
5362	8753
5362	8756
5362	8774
5362	8775
5362	8777
5362	8781
5362	8782
5362	8784
5362	8792
5362	8805
5362	8806
5362	8813
5362	8835
5362	8906
5362	8962
5362	8979
5362	8985
5362	8986
5362	8991
5362	8999
5362	9012
5362	9026
5362	9029
5362	9030
5362	9039
5362	9041
5362	9042
5362	9046
5362	9049
5362	9051
5362	9055
5362	9078
5362	9090
5362	9106
5362	9132
5362	9134
5362	9136
5362	9157
5362	9168
5362	9173
5362	9192
5362	9206
5362	9207
5362	9208
5362	9218
5362	9219
5362	9228
5362	9232
5362	9233
5362	9267
5362	9270
5362	9273
5362	9282
5362	9288
5362	9289
5362	9315
5362	9344
5362	9355
5362	9364
5362	9380
5362	9381
5362	9385
5362	9394
5362	9406
5362	9407
5362	9408
5362	9411
5362	9418
5362	9420
5362	9428
5362	9439
5362	9447
5362	9475
5362	9488
5362	9520
5362	9529
5362	9554
5362	9567
5362	9568
5362	9587
5362	9604
5362	9611
5362	9635
5362	9643
5362	9652
5362	9662
5362	9694
5362	9696
5362	9697
5362	9742
5362	9747
5362	9759
5362	9760
5362	9762
5362	9763
5362	9778
5362	9779
5362	9786
5362	9787
5362	9788
5362	9789
5362	9803
5362	9816
5362	9818
5362	9820
5362	9826
5362	9837
5362	9840
5362	9851
5362	9860
5362	9870
5362	9875
5362	9882
5362	9904
5362	9909
5362	9931
5362	9942
5362	9944
5362	9949
5362	9969
5362	9981
5362	9993
5362	10001
5362	10003
5362	10004
5362	10006
5362	10007
5362	10008
5362	10032
5362	10046
5362	10047
5362	10060
5362	10073
5362	10094
5362	10100
5362	10102
5362	10118
5362	10119
5362	10132
5362	10136
5362	10146
5362	10151
5362	10155
5362	10170
5362	10171
5362	10173
5362	10181
5362	10182
5362	10183
5362	10184
5362	10194
5362	10195
5362	10224
5362	10229
5362	10235
5362	10244
5362	10272
5362	10274
5362	10281
5362	10287
5362	10290
5362	10294
5362	10308
5362	10314
5362	10322
5362	10325
5362	10335
5362	10339
5362	10349
5362	10352
5362	10356
5362	10364
5362	10375
5362	10380
5362	10384
5362	10385
5362	10386
5362	10390
5362	10391
5362	10394
5362	10398
5362	10401
5362	10416
5362	10420
5362	10441
5362	10444
5362	10450
5362	10461
5362	10463
5362	10478
5362	10482
5362	10521
5362	10529
5362	10565
5362	10566
5362	10575
5362	10593
5362	10596
5362	10598
5362	10601
5362	10627
5362	10631
5362	10648
5362	10654
5362	10672
5362	10686
5362	10707
5362	10716
5362	10729
5362	10762
5362	10787
5362	10792
5362	10806
5362	10827
5362	10829
5362	10845
5362	10889
5362	10923
5362	10929
5362	10934
5362	10935
5362	10936
5362	10938
5362	10940
5362	10976
5362	10977
5362	10982
5362	10985
5362	10986
5362	10988
5362	10990
5362	10991
5362	11012
5362	11013
5362	11034
5362	11035
5362	11042
5362	11048
5362	11051
5362	11054
5362	11081
5362	11084
5362	11089
5362	11116
5362	11135
5362	11151
5362	11161
5362	11163
5362	11165
5362	11178
5362	11179
5362	11196
5362	11211
5362	11225
5362	11234
5362	11243
5362	11244
5362	11248
5362	11254
5362	11259
5362	11268
5362	11270
5362	11271
5362	11272
5362	11273
5362	11284
5362	11330
5362	11342
5362	11343
5362	11345
5362	11353
5362	11356
5362	11387
5362	11388
5362	11392
5362	11424
5362	11429
5362	11433
5362	11450
5362	11465
5362	11491
5362	11497
5362	11501
5362	11502
5362	11503
5362	11505
5362	11507
5362	11508
5362	11512
5362	11513
5362	11514
5362	11515
5362	11519
5362	11534
5362	11538
5362	11544
5362	11572
5362	11587
5362	11589
5362	11608
5362	11609
5362	11612
5362	11617
5362	11630
5362	11632
5362	11668
5362	11686
5362	11689
5362	11690
5362	11691
5362	11717
5362	11718
5362	11722
5362	11728
5362	11739
5362	11741
5362	11762
5362	11766
5362	11770
5362	11782
5362	11806
5362	11809
5362	11832
5362	11842
5362	11867
5362	11872
5362	11873
5362	11877
5362	11879
5362	11887
5362	11889
5362	11890
5362	11891
5362	11901
5362	11910
5362	11914
5362	11924
5362	11926
5362	11947
5362	11949
5362	11951
5362	11952
5362	11953
5362	11954
5362	11971
5362	11972
5362	11977
5362	11990
5362	12006
5362	12031
5362	12040
5362	12048
5362	12054
5362	12077
5362	12081
5362	12092
5362	12107
5362	12127
5362	12128
5362	12164
5362	12205
5362	12208
5362	12237
5362	12254
5362	12258
5362	12268
5362	12299
5362	12301
5362	12326
5362	12371
5362	12375
5362	12377
5362	12378
5362	12380
5362	12387
5362	12392
5362	12394
5362	12406
5362	12411
5362	12418
5362	12441
5362	12443
5362	12445
5362	12446
5362	12447
5362	12448
5362	12450
5362	12454
5362	12455
5362	12457
5362	12462
5362	12471
5362	12472
5362	12476
5362	12477
5362	12480
5362	12488
5362	12499
5362	12533
5362	12550
5362	12564
5362	12566
5362	12569
5362	12572
5362	12575
5362	12576
5362	12579
5362	12581
5362	12616
5362	12624
5362	12625
5362	12626
5362	12628
5362	12629
5362	12630
5362	12632
5362	12636
5362	12652
5362	12653
5362	12669
5362	12738
5362	12743
5362	12758
5362	12771
5362	12775
5362	12787
5362	12792
5362	12804
5362	12809
5362	12817
5362	12830
5362	12848
5362	12858
5362	12862
5362	12863
5362	12871
5362	12872
5362	12873
5362	12874
5362	12877
5362	12878
5362	12879
5362	12892
5362	12897
5362	12902
5362	12905
5362	12907
5362	12912
5362	12923
5362	12930
5362	12949
5362	12950
5362	12951
5362	12952
5362	12962
5362	12984
5362	13015
5362	13020
5362	13024
5362	13051
5362	13053
5362	13054
5362	13056
5362	13057
5362	13058
5362	13059
5362	13060
5362	13061
5362	13064
5362	13065
5362	13068
5362	13071
5362	13074
5362	13075
5362	13095
5362	13098
5362	13102
5362	13108
5362	13113
5362	13126
5362	13127
5362	13130
5362	13138
5362	13140
5362	13150
5362	13151
5362	13165
5362	13186
5362	13220
5362	13221
5362	13233
5362	13235
5362	13241
5362	13244
5362	13298
5362	13314
5362	13317
5362	13319
5362	13325
5362	13326
5362	13327
5362	13328
5362	13329
5362	13330
5362	13331
5362	13332
5362	13336
5362	13339
5362	13344
5362	13350
5362	13356
5362	13357
5362	13397
5362	13399
5362	13408
5362	13410
5362	13418
5362	13449
5362	13514
5362	13528
5362	13553
5362	13557
5362	13565
5362	13572
5362	13580
5362	13594
5362	13602
5362	13603
5362	13604
5362	13605
5362	13610
5362	13616
5362	13618
5362	13624
5362	13633
5362	13638
5362	13639
5362	13640
5362	13643
5362	13654
5362	13656
5362	13665
5362	13669
5362	13670
5362	13671
5362	13672
5362	13675
5362	13677
5362	13678
5362	13682
5362	13692
5362	13694
5362	13703
5362	13704
5362	13725
5362	13728
5362	13733
5362	13734
5362	13770
5362	13773
5362	13793
5362	13804
5362	13810
5362	13815
5362	13819
5362	13821
5362	13825
5362	13828
5362	13856
5362	13857
5362	13865
5362	13888
5362	13891
5362	13894
5362	13902
5362	13903
5362	13904
5362	13905
5362	13906
5362	13908
5362	13920
5362	13928
5362	13939
5362	13941
5362	13942
5362	13946
5362	13957
5362	13964
5362	13973
5362	13989
5362	13992
5362	14008
5362	14028
5362	14038
5362	14039
5362	14040
5362	14044
5362	14079
5362	14083
5362	14084
5362	14098
5362	14108
5362	14114
5362	14125
5362	14126
5362	14127
5362	14135
5362	14136
5362	14145
5362	14148
5362	14170
5362	14217
5362	14231
5362	14270
5362	14274
5362	14275
5362	14286
5362	14290
5362	14313
5362	14316
5362	14325
5362	14331
5362	14336
5362	14346
5362	14360
5362	14372
5362	14375
5362	14376
5362	14396
5362	14398
5362	14433
5362	14434
5362	14442
5362	14471
5362	14475
5362	14479
5362	14499
5362	14510
5362	14528
5362	14535
5362	14538
5362	14545
5362	14554
5362	14555
5362	14564
5362	14567
5362	14573
5362	14577
5362	14595
5362	14624
5362	14634
5362	14637
5362	14646
5362	14648
5362	14690
5362	14696
5362	14734
5362	14737
5362	14738
5362	14739
5362	14743
5362	14744
5362	14818
5362	14822
5362	14837
5362	14838
5362	14842
5362	14844
5362	14850
5362	14891
5362	14898
5362	14904
5362	14905
5362	14907
5362	14908
5362	14909
5362	14910
5362	14912
5362	14929
5362	14938
5362	14989
5362	15003
5362	15013
5362	15016
5362	15019
5362	15020
5362	15021
5362	15039
5362	15053
5362	15067
5362	15078
5362	15090
5362	15100
5362	15116
5362	15119
5362	15123
5362	15162
5362	15164
5362	15173
5362	15174
5362	15177
5362	15187
5362	15190
5362	15206
5362	15207
5362	15236
5362	15238
5362	15254
5362	15273
5362	15280
5362	15295
5362	15296
5362	15298
5362	15299
5362	15301
5362	15302
5362	15304
5362	15308
5362	15337
5362	15338
5362	15351
5362	15355
5362	15379
5362	15387
5362	15407
5362	15411
5362	15420
5362	15440
5362	15447
5362	15450
5362	15518
5362	15537
5362	15546
5362	15556
5362	15563
5362	15569
5362	15597
5362	15607
5362	15622
5362	15627
5362	15641
5362	15664
5362	15671
5362	15694
5362	15718
5362	15722
5362	15745
5362	15746
5362	15747
5362	15749
5362	15756
5362	15766
5362	15774
5362	15776
5362	15794
5362	15804
5362	15806
5362	15854
5362	15859
5362	15860
5362	15861
5362	15876
5362	15877
5362	15878
5362	15886
5362	15891
5362	15898
5362	15899
5362	15906
5362	15929
5362	15943
5362	15950
5362	15993
5362	16007
5362	16025
5362	16026
5362	16031
5362	16032
5362	16048
5362	16052
5362	16053
5362	16100
5362	16107
5362	16109
5362	16112
5362	16114
5362	16115
5362	16116
5362	16130
5362	16162
5362	16166
5362	16181
5362	16186
5362	16195
5362	16196
5362	16198
5362	16201
5362	16213
5362	16214
5362	16216
5362	16218
5362	16219
5362	16222
5362	16246
5362	16272
5362	16283
5362	16284
5362	16285
5362	16295
5362	16299
5362	16304
5362	16314
5362	16315
5362	16321
5362	16323
5362	16324
5362	16325
5362	16326
5362	16344
5362	16350
5362	16352
5362	16353
5362	16354
5362	16384
5362	16414
5362	16416
5362	16417
5362	16418
5362	16419
5362	16424
5362	16425
5362	16428
5362	16442
5362	16445
5362	16446
5362	16449
5362	16468
5362	16469
5362	16477
5362	16484
5362	16510
5362	16511
5362	16544
5362	16552
5362	16555
5362	16572
5362	16573
5362	16578
5362	16579
5362	16591
5362	16597
5362	16600
5362	16613
5362	16624
5362	16627
5362	16640
5362	16642
5362	16649
5362	16650
5362	16659
5362	16667
5362	16679
5362	16684
5362	16687
5362	16706
5362	16707
5362	16714
5362	16722
5362	16725
5362	16728
5362	16735
5362	16736
5362	16746
5362	16751
5362	16752
5362	16768
5363	5384
5363	5433
5363	5444
5363	5464
5363	5479
5363	5548
5363	5615
5363	5617
5363	5645
5363	5652
5363	5654
5363	5710
5363	5729
5363	5736
5363	5771
5363	5782
5363	5783
5363	5785
5363	5788
5363	5791
5363	5792
5363	5793
5363	5794
5363	5795
5363	5809
5363	5867
5363	5877
5363	5887
5363	5912
5363	5913
5363	5944
5363	5969
5363	6025
5363	6027
5363	6030
5363	6067
5363	6109
5363	6111
5363	6130
5363	6146
5363	6170
5363	6176
5363	6195
5363	6220
5363	6221
5363	6222
5363	6246
5363	6262
5363	6265
5363	6283
5363	6285
5363	6296
5363	6308
5363	6318
5363	6354
5363	6388
5363	6390
5363	6470
5363	6483
5363	6487
5363	6495
5363	6505
5363	6507
5363	6510
5363	6531
5363	6537
5363	6603
5363	6611
5363	6638
5363	6655
5363	6664
5363	6671
5363	6678
5363	6679
5363	6734
5363	6775
5363	6779
5363	6823
5363	6830
5363	6831
5363	6834
5363	6841
5363	6852
5363	6866
5363	6876
5363	6884
5363	6932
5363	6934
5363	6935
5363	6955
5363	6962
5363	7008
5363	7071
5363	7123
5363	7124
5363	7196
5363	7215
5363	7216
5363	7218
5363	7274
5363	7288
5363	7295
5363	7297
5363	7318
5363	7320
5363	7321
5363	7322
5363	7323
5363	7367
5363	7397
5363	7434
5363	7445
5363	7449
5363	7480
5363	7559
5363	7590
5363	7599
5363	7603
5363	7626
5363	7627
5363	7628
5363	7629
5363	7632
5363	7638
5363	7640
5363	7648
5363	7664
5363	7673
5363	7684
5363	7687
5363	7705
5363	7717
5363	7730
5363	7741
5363	7746
5363	7811
5363	7823
5363	7844
5363	7921
5363	7943
5363	7964
5363	8012
5363	8058
5363	8093
5363	8151
5363	8190
5363	8194
5363	8219
5363	8232
5363	8265
5363	8286
5363	8289
5363	8290
5363	8291
5363	8302
5363	8376
5363	8392
5363	8401
5363	8408
5363	8421
5363	8446
5363	8470
5363	8489
5363	8521
5363	8523
5363	8528
5363	8533
5363	8534
5363	8679
5363	8680
5363	8692
5363	8738
5363	8774
5363	8790
5363	8806
5363	8853
5363	8858
5363	8860
5363	8896
5363	8904
5363	8936
5363	8939
5363	8979
5363	8991
5363	9011
5363	9055
5363	9090
5363	9091
5363	9134
5363	9144
5363	9157
5363	9173
5363	9228
5363	9300
5363	9374
5363	9375
5363	9376
5363	9380
5363	9383
5363	9385
5363	9386
5363	9420
5363	9439
5363	9443
5363	9470
5363	9472
5363	9475
5363	9482
5363	9490
5363	9509
5363	9538
5363	9602
5363	9621
5363	9632
5363	9646
5363	9648
5363	9693
5363	9712
5363	9761
5363	9762
5363	9764
5363	9839
5363	9840
5363	9868
5363	9912
5363	9918
5363	9981
5363	9989
5363	10005
5363	10035
5363	10079
5363	10112
5363	10202
5363	10203
5363	10224
5363	10246
5363	10273
5363	10287
5363	10304
5363	10305
5363	10306
5363	10315
5363	10384
5363	10385
5363	10390
5363	10391
5363	10398
5363	10444
5363	10452
5363	10468
5363	10482
5363	10488
5363	10499
5363	10568
5363	10571
5363	10574
5363	10575
5363	10597
5363	10598
5363	10604
5363	10621
5363	10675
5363	10704
5363	10714
5363	10755
5363	10758
5363	10761
5363	10771
5363	10786
5363	10790
5363	10868
5363	10870
5363	10872
5363	10875
5363	10898
5363	10906
5363	10940
5363	10941
5363	10942
5363	11005
5363	11030
5363	11048
5363	11051
5363	11073
5363	11116
5363	11127
5363	11196
5363	11211
5363	11332
5363	11334
5363	11388
5363	11424
5363	11463
5363	11548
5363	11550
5363	11560
5363	11561
5363	11630
5363	11632
5363	11686
5363	11689
5363	11691
5363	11717
5363	11721
5363	11730
5363	11736
5363	11752
5363	11762
5363	11768
5363	11770
5363	11810
5363	11847
5363	11850
5363	11902
5363	11919
5363	11939
5363	11995
5363	12006
5363	12007
5363	12021
5363	12033
5363	12047
5363	12049
5363	12081
5363	12082
5363	12093
5363	12102
5363	12140
5363	12150
5363	12181
5363	12207
5363	12208
5363	12215
5363	12233
5363	12241
5363	12242
5363	12243
5363	12246
5363	12276
5363	12286
5363	12298
5363	12299
5363	12326
5363	12353
5363	12356
5363	12358
5363	12359
5363	12361
5363	12370
5363	12397
5363	12398
5363	12480
5363	12484
5363	12495
5363	12506
5363	12509
5363	12511
5363	12512
5363	12531
5363	12543
5363	12553
5363	12567
5363	12576
5363	12578
5363	12594
5363	12603
5363	12674
5363	12675
5363	12679
5363	12738
5363	12762
5363	12771
5363	12776
5363	12922
5363	12925
5363	12936
5363	13022
5363	13051
5363	13053
5363	13108
5363	13128
5363	13130
5363	13207
5363	13252
5363	13253
5363	13332
5363	13357
5363	13419
5363	13451
5363	13473
5363	13501
5363	13523
5363	13524
5363	13543
5363	13590
5363	13592
5363	13602
5363	13603
5363	13604
5363	13605
5363	13656
5363	13657
5363	13659
5363	13678
5363	13763
5363	13766
5363	13825
5363	13865
5363	13904
5363	13906
5363	13908
5363	13927
5363	13930
5363	13939
5363	13941
5363	13945
5363	13946
5363	13970
5363	13992
5363	13993
5363	14051
5363	14056
5363	14057
5363	14060
5363	14073
5363	14133
5363	14140
5363	14162
5363	14165
5363	14262
5363	14274
5363	14276
5363	14277
5363	14285
5363	14313
5363	14316
5363	14325
5363	14329
5363	14358
5363	14424
5363	14484
5363	14497
5363	14498
5363	14517
5363	14523
5363	14535
5363	14538
5363	14568
5363	14614
5363	14670
5363	14671
5363	14672
5363	14673
5363	14675
5363	14676
5363	14774
5363	14867
5363	14877
5363	14889
5363	14891
5363	14899
5363	14905
5363	14910
5363	14948
5363	14956
5363	14960
5363	14961
5363	14963
5363	14964
5363	14965
5363	14966
5363	14997
5363	15003
5363	15038
5363	15096
5363	15136
5363	15195
5363	15201
5363	15254
5363	15282
5363	15284
5363	15300
5363	15308
5363	15328
5363	15330
5363	15352
5363	15354
5363	15379
5363	15421
5363	15429
5363	15506
5363	15537
5363	15544
5363	15573
5363	15607
5363	15622
5363	15646
5363	15718
5363	15726
5363	15761
5363	15774
5363	15778
5363	15785
5363	15822
5363	15886
5363	15888
5363	15905
5363	15906
5363	15955
5363	15956
5363	15961
5363	16017
5363	16018
5363	16020
5363	16026
5363	16081
5363	16089
5363	16100
5363	16108
5363	16110
5363	16163
5363	16187
5363	16192
5363	16230
5363	16231
5363	16243
5363	16276
5363	16362
5363	16394
5363	16415
5363	16424
5363	16425
5363	16448
5363	16450
5363	16453
5363	16467
5363	16468
5363	16469
5363	16470
5363	16471
5363	16481
5363	16512
5363	16570
5363	16571
5363	16578
5363	16589
5363	16650
5363	16678
5363	16713
5363	16727
5363	16736
5363	16744
5364	5380
5364	5878
5364	5901
5364	5912
5364	6102
5364	6444
5364	6538
5364	6600
5364	6618
5364	6619
5364	6707
5364	7095
5364	7125
5364	7155
5364	7257
5364	7300
5364	7406
5364	7711
5364	8322
5364	8618
5364	8686
5364	8791
5364	8804
5364	8932
5364	9387
5364	9624
5364	9657
5364	9686
5364	9991
5364	10116
5364	10370
5364	10418
5364	10766
5364	11023
5364	11024
5364	11256
5364	11259
5364	11384
5364	11607
5364	11620
5364	11732
5364	11914
5364	12125
5364	12329
5364	12376
5364	12540
5364	12560
5364	12811
5364	12893
5364	13023
5364	13080
5364	13293
5364	13745
5364	13960
5364	14303
5364	14321
5364	14368
5364	14813
5364	14871
5364	14990
5364	15006
5364	15009
5364	15168
5364	15169
5364	15438
5364	15724
5364	15792
5364	15819
5364	15835
5364	15932
5365	5533
5365	5534
5365	5596
5365	5853
5365	5855
5365	5856
5365	6054
5365	6070
5365	6210
5365	6219
5365	6228
5365	6246
5365	6249
5365	6511
5365	6515
5365	6603
5365	6604
5365	6621
5365	6655
5365	6737
5365	6738
5365	6917
5365	7215
5365	7216
5365	7218
5365	7268
5365	7269
5365	7270
5365	7271
5365	7272
5365	7273
5365	7274
5365	7275
5365	7318
5365	7320
5365	7321
5365	7322
5365	7323
5365	7328
5365	7339
5365	7353
5365	7401
5365	7441
5365	7501
5365	7609
5365	7848
5365	8001
5365	8007
5365	8008
5365	8009
5365	8011
5365	8013
5365	8089
5365	8090
5365	8091
5365	8092
5365	8093
5365	8178
5365	8311
5365	8375
5365	8414
5365	8415
5365	8802
5365	8834
5365	8841
5365	8856
5365	8969
5365	9051
5365	9283
5365	9422
5365	9511
5365	9739
5365	9989
5365	10204
5365	10499
5365	10722
5365	10771
5365	10773
5365	10869
5365	10871
5365	10960
5365	10997
5365	11004
5365	11104
5365	11239
5365	11284
5365	11395
5365	11420
5365	11524
5365	11570
5365	11666
5365	11686
5365	11907
5365	11914
5365	11915
5365	11916
5365	11918
5365	12000
5365	12055
5365	12102
5365	12267
5365	12333
5365	12495
5365	12496
5365	12497
5365	12498
5365	12500
5365	12501
5365	12502
5365	12505
5365	12529
5365	12530
5365	12531
5365	12544
5365	12603
5365	12760
5365	12832
5365	12855
5365	13463
5365	13564
5365	13662
5365	13691
5365	13805
5365	13989
5365	13993
5365	14053
5365	14056
5365	14057
5365	14229
5365	14265
5365	14285
5365	14288
5365	14330
5365	14419
5365	14670
5365	14671
5365	14672
5365	14673
5365	14675
5365	14676
5365	14677
5365	15049
5365	15070
5365	15071
5365	15133
5365	15161
5365	15328
5365	15329
5365	15330
5365	15331
5365	15587
5365	15588
5365	15815
5365	15962
5365	15965
5365	16079
5365	16108
5365	16110
5365	16448
5365	16450
5365	16453
5365	16680
5365	16691
5366	6394
5366	8144
5366	8634
5366	8669
5366	10612
5366	10925
5366	10975
5366	12672
5366	13844
5366	13862
5366	14604
5366	16049
5366	16172
5367	5737
5367	5921
5367	6024
5367	6269
5367	6337
5367	6830
5367	6907
5367	6978
5367	6994
5367	7137
5367	7189
5367	7335
5367	7418
5367	7528
5367	7599
5367	7979
5367	8267
5367	8382
5367	9029
5367	9032
5367	9160
5367	9449
5367	9520
5367	9787
5367	9788
5367	9789
5367	9914
5367	10060
5367	10223
5367	10390
5367	10391
5367	10483
5367	10729
5367	11031
5367	11276
5367	11337
5367	11507
5367	11634
5367	11742
5367	11832
5367	12391
5367	12533
5367	13308
5367	13328
5367	13399
5367	13410
5367	13791
5367	14081
5367	14270
5367	14542
5367	14546
5367	14585
5367	14658
5367	14754
5367	15019
5367	15020
5367	15021
5367	15174
5367	15692
5367	15822
5367	15993
5367	16198
5367	16324
5367	16414
5367	16417
5367	16484
5367	16623
5367	16626
5368	5381
5368	5387
5368	5391
5368	5392
5368	5398
5368	5411
5368	5416
5368	5422
5368	5445
5368	5447
5368	5448
5368	5455
5368	5468
5368	5479
5368	5483
5368	5488
5368	5494
5368	5502
5368	5505
5368	5526
5368	5534
5368	5549
5368	5560
5368	5563
5368	5564
5368	5575
5368	5593
5368	5619
5368	5648
5368	5653
5368	5675
5368	5689
5368	5690
5368	5696
5368	5697
5368	5698
5368	5699
5368	5700
5368	5701
5368	5702
5368	5703
5368	5706
5368	5707
5368	5725
5368	5731
5368	5742
5368	5743
5368	5744
5368	5746
5368	5747
5368	5749
5368	5750
5368	5763
5368	5783
5368	5785
5368	5788
5368	5789
5368	5799
5368	5801
5368	5810
5368	5824
5368	5835
5368	5853
5368	5854
5368	5867
5368	5870
5368	5871
5368	5881
5368	5883
5368	5885
5368	5886
5368	5888
5368	5889
5368	5897
5368	5899
5368	5908
5368	5913
5368	5925
5368	5935
5368	5939
5368	5949
5368	5958
5368	5962
5368	5972
5368	5984
5368	5985
5368	5989
5368	6005
5368	6009
5368	6012
5368	6022
5368	6026
5368	6027
5368	6040
5368	6044
5368	6062
5368	6073
5368	6076
5368	6109
5368	6111
5368	6120
5368	6130
5368	6162
5368	6167
5368	6210
5368	6220
5368	6265
5368	6308
5368	6318
5368	6327
5368	6353
5368	6371
5368	6375
5368	6390
5368	6405
5368	6434
5368	6451
5368	6459
5368	6470
5368	6491
5368	6495
5368	6529
5368	6531
5368	6560
5368	6566
5368	6571
5368	6572
5368	6573
5368	6575
5368	6586
5368	6596
5368	6601
5368	6661
5368	6674
5368	6675
5368	6679
5368	6684
5368	6686
5368	6700
5368	6783
5368	6793
5368	6818
5368	6821
5368	6823
5368	6830
5368	6832
5368	6844
5368	6846
5368	6848
5368	6861
5368	6863
5368	6864
5368	6866
5368	6870
5368	6874
5368	6889
5368	6892
5368	6906
5368	6934
5368	6941
5368	6944
5368	6957
5368	6978
5368	6988
5368	6989
5368	7005
5368	7006
5368	7019
5368	7028
5368	7063
5368	7084
5368	7094
5368	7105
5368	7143
5368	7152
5368	7160
5368	7161
5368	7169
5368	7182
5368	7184
5368	7185
5368	7186
5368	7187
5368	7193
5368	7197
5368	7201
5368	7211
5368	7225
5368	7236
5368	7237
5368	7238
5368	7248
5368	7290
5368	7306
5368	7313
5368	7331
5368	7340
5368	7346
5368	7348
5368	7361
5368	7363
5368	7366
5368	7370
5368	7378
5368	7385
5368	7388
5368	7401
5368	7402
5368	7420
5368	7427
5368	7434
5368	7437
5368	7445
5368	7448
5368	7449
5368	7464
5368	7471
5368	7478
5368	7487
5368	7488
5368	7490
5368	7491
5368	7494
5368	7496
5368	7504
5368	7505
5368	7513
5368	7551
5368	7555
5368	7561
5368	7563
5368	7568
5368	7584
5368	7585
5368	7586
5368	7587
5368	7588
5368	7591
5368	7603
5368	7642
5368	7655
5368	7666
5368	7682
5368	7683
5368	7703
5368	7705
5368	7722
5368	7736
5368	7737
5368	7747
5368	7751
5368	7772
5368	7802
5368	7811
5368	7827
5368	7829
5368	7832
5368	7834
5368	7836
5368	7837
5368	7843
5368	7864
5368	7876
5368	7888
5368	7894
5368	7895
5368	7896
5368	7905
5368	7918
5368	7921
5368	7927
5368	7947
5368	7952
5368	7999
5368	8000
5368	8002
5368	8012
5368	8039
5368	8041
5368	8050
5368	8051
5368	8052
5368	8055
5368	8056
5368	8058
5368	8070
5368	8140
5368	8153
5368	8161
5368	8163
5368	8164
5368	8165
5368	8168
5368	8209
5368	8214
5368	8220
5368	8240
5368	8268
5368	8275
5368	8277
5368	8286
5368	8287
5368	8289
5368	8290
5368	8291
5368	8323
5368	8326
5368	8331
5368	8333
5368	8351
5368	8352
5368	8353
5368	8354
5368	8355
5368	8356
5368	8357
5368	8383
5368	8398
5368	8412
5368	8414
5368	8415
5368	8416
5368	8417
5368	8420
5368	8431
5368	8432
5368	8433
5368	8434
5368	8435
5368	8436
5368	8437
5368	8441
5368	8444
5368	8446
5368	8470
5368	8473
5368	8489
5368	8498
5368	8504
5368	8509
5368	8513
5368	8521
5368	8523
5368	8540
5368	8543
5368	8544
5368	8545
5368	8562
5368	8565
5368	8568
5368	8573
5368	8582
5368	8595
5368	8596
5368	8597
5368	8613
5368	8625
5368	8639
5368	8645
5368	8646
5368	8655
5368	8674
5368	8681
5368	8695
5368	8708
5368	8755
5368	8781
5368	8792
5368	8806
5368	8826
5368	8851
5368	8891
5368	8918
5368	8961
5368	8964
5368	8965
5368	8966
5368	8972
5368	8979
5368	8980
5368	8985
5368	8986
5368	8991
5368	8998
5368	9011
5368	9012
5368	9029
5368	9037
5368	9039
5368	9049
5368	9059
5368	9060
5368	9061
5368	9062
5368	9063
5368	9064
5368	9078
5368	9090
5368	9091
5368	9104
5368	9107
5368	9108
5368	9110
5368	9111
5368	9118
5368	9142
5368	9146
5368	9157
5368	9168
5368	9173
5368	9192
5368	9206
5368	9207
5368	9208
5368	9222
5368	9232
5368	9235
5368	9264
5368	9265
5368	9266
5368	9270
5368	9273
5368	9288
5368	9292
5368	9313
5368	9314
5368	9315
5368	9319
5368	9326
5368	9327
5368	9328
5368	9330
5368	9356
5368	9361
5368	9362
5368	9363
5368	9364
5368	9366
5368	9371
5368	9373
5368	9378
5368	9380
5368	9381
5368	9385
5368	9392
5368	9408
5368	9420
5368	9439
5368	9444
5368	9462
5368	9475
5368	9496
5368	9502
5368	9511
5368	9525
5368	9526
5368	9528
5368	9531
5368	9544
5368	9585
5368	9587
5368	9625
5368	9652
5368	9659
5368	9676
5368	9678
5368	9679
5368	9681
5368	9682
5368	9683
5368	9694
5368	9760
5368	9762
5368	9763
5368	9782
5368	9783
5368	9784
5368	9786
5368	9787
5368	9792
5368	9793
5368	9794
5368	9800
5368	9801
5368	9857
5368	9861
5368	9871
5368	9875
5368	9882
5368	9884
5368	9885
5368	9898
5368	9902
5368	9908
5368	9911
5368	9916
5368	9920
5368	9921
5368	9944
5368	9953
5368	10029
5368	10038
5368	10060
5368	10062
5368	10081
5368	10093
5368	10094
5368	10109
5368	10111
5368	10112
5368	10120
5368	10146
5368	10151
5368	10160
5368	10169
5368	10179
5368	10180
5368	10181
5368	10182
5368	10184
5368	10194
5368	10196
5368	10198
5368	10207
5368	10215
5368	10224
5368	10254
5368	10273
5368	10290
5368	10316
5368	10332
5368	10351
5368	10360
5368	10361
5368	10364
5368	10384
5368	10385
5368	10390
5368	10391
5368	10398
5368	10407
5368	10408
5368	10414
5368	10419
5368	10420
5368	10421
5368	10422
5368	10423
5368	10435
5368	10437
5368	10441
5368	10444
5368	10451
5368	10452
5368	10461
5368	10466
5368	10474
5368	10525
5368	10566
5368	10592
5368	10596
5368	10599
5368	10606
5368	10613
5368	10638
5368	10639
5368	10652
5368	10654
5368	10655
5368	10656
5368	10657
5368	10659
5368	10666
5368	10672
5368	10696
5368	10754
5368	10758
5368	10760
5368	10764
5368	10771
5368	10773
5368	10783
5368	10786
5368	10808
5368	10828
5368	10830
5368	10845
5368	10854
5368	10865
5368	10883
5368	10901
5368	10902
5368	10904
5368	10906
5368	10910
5368	10924
5368	10926
5368	10934
5368	10940
5368	10957
5368	10968
5368	10976
5368	10977
5368	10989
5368	10990
5368	10996
5368	11000
5368	11002
5368	11003
5368	11005
5368	11012
5368	11034
5368	11035
5368	11042
5368	11051
5368	11068
5368	11081
5368	11083
5368	11084
5368	11086
5368	11092
5368	11116
5368	11117
5368	11151
5368	11156
5368	11160
5368	11171
5368	11172
5368	11173
5368	11182
5368	11196
5368	11210
5368	11211
5368	11217
5368	11220
5368	11221
5368	11222
5368	11223
5368	11234
5368	11235
5368	11243
5368	11244
5368	11248
5368	11254
5368	11259
5368	11260
5368	11261
5368	11284
5368	11286
5368	11318
5368	11325
5368	11331
5368	11333
5368	11342
5368	11349
5368	11351
5368	11368
5368	11385
5368	11388
5368	11419
5368	11420
5368	11429
5368	11454
5368	11463
5368	11465
5368	11466
5368	11471
5368	11491
5368	11497
5368	11501
5368	11503
5368	11505
5368	11508
5368	11513
5368	11514
5368	11515
5368	11518
5368	11524
5368	11531
5368	11536
5368	11537
5368	11542
5368	11568
5368	11584
5368	11587
5368	11608
5368	11614
5368	11617
5368	11632
5368	11653
5368	11657
5368	11676
5368	11686
5368	11689
5368	11717
5368	11718
5368	11737
5368	11739
5368	11743
5368	11781
5368	11782
5368	11799
5368	11806
5368	11815
5368	11828
5368	11834
5368	11842
5368	11851
5368	11856
5368	11864
5368	11873
5368	11877
5368	11886
5368	11887
5368	11888
5368	11889
5368	11890
5368	11891
5368	11941
5368	11947
5368	11951
5368	11954
5368	11971
5368	11975
5368	11977
5368	11978
5368	12006
5368	12015
5368	12054
5368	12056
5368	12077
5368	12092
5368	12097
5368	12103
5368	12134
5368	12159
5368	12173
5368	12219
5368	12237
5368	12238
5368	12246
5368	12251
5368	12254
5368	12258
5368	12259
5368	12282
5368	12283
5368	12284
5368	12285
5368	12287
5368	12288
5368	12307
5368	12310
5368	12326
5368	12332
5368	12355
5368	12380
5368	12392
5368	12393
5368	12394
5368	12420
5368	12426
5368	12435
5368	12454
5368	12455
5368	12457
5368	12462
5368	12477
5368	12480
5368	12520
5368	12521
5368	12527
5368	12575
5368	12576
5368	12581
5368	12591
5368	12595
5368	12602
5368	12615
5368	12616
5368	12639
5368	12647
5368	12652
5368	12653
5368	12661
5368	12682
5368	12691
5368	12705
5368	12707
5368	12715
5368	12723
5368	12725
5368	12752
5368	12755
5368	12771
5368	12775
5368	12787
5368	12789
5368	12796
5368	12799
5368	12804
5368	12809
5368	12817
5368	12822
5368	12830
5368	12839
5368	12840
5368	12842
5368	12862
5368	12871
5368	12877
5368	12900
5368	12902
5368	12904
5368	12905
5368	12909
5368	12910
5368	12912
5368	12948
5368	12949
5368	12962
5368	12981
5368	12982
5368	12997
5368	13001
5368	13021
5368	13051
5368	13053
5368	13068
5368	13071
5368	13074
5368	13075
5368	13078
5368	13095
5368	13099
5368	13108
5368	13118
5368	13120
5368	13125
5368	13126
5368	13127
5368	13130
5368	13135
5368	13140
5368	13150
5368	13155
5368	13165
5368	13183
5368	13208
5368	13239
5368	13240
5368	13241
5368	13242
5368	13243
5368	13311
5368	13320
5368	13326
5368	13332
5368	13338
5368	13355
5368	13357
5368	13363
5368	13369
5368	13382
5368	13429
5368	13453
5368	13456
5368	13458
5368	13476
5368	13482
5368	13493
5368	13495
5368	13498
5368	13520
5368	13561
5368	13572
5368	13584
5368	13586
5368	13597
5368	13602
5368	13604
5368	13605
5368	13607
5368	13610
5368	13616
5368	13618
5368	13640
5368	13643
5368	13644
5368	13654
5368	13656
5368	13660
5368	13661
5368	13662
5368	13663
5368	13666
5368	13677
5368	13681
5368	13682
5368	13703
5368	13704
5368	13723
5368	13734
5368	13768
5368	13769
5368	13770
5368	13772
5368	13773
5368	13812
5368	13813
5368	13815
5368	13818
5368	13819
5368	13821
5368	13829
5368	13833
5368	13845
5368	13856
5368	13857
5368	13879
5368	13885
5368	13891
5368	13894
5368	13901
5368	13904
5368	13905
5368	13906
5368	13915
5368	13937
5368	13939
5368	13940
5368	13941
5368	13942
5368	13943
5368	13946
5368	13956
5368	14003
5368	14005
5368	14009
5368	14021
5368	14045
5368	14051
5368	14082
5368	14083
5368	14086
5368	14093
5368	14098
5368	14135
5368	14170
5368	14208
5368	14231
5368	14313
5368	14316
5368	14331
5368	14336
5368	14349
5368	14351
5368	14356
5368	14382
5368	14384
5368	14385
5368	14386
5368	14423
5368	14433
5368	14442
5368	14449
5368	14454
5368	14479
5368	14487
5368	14523
5368	14554
5368	14564
5368	14567
5368	14568
5368	14572
5368	14573
5368	14579
5368	14586
5368	14595
5368	14597
5368	14598
5368	14608
5368	14631
5368	14632
5368	14634
5368	14648
5368	14651
5368	14664
5368	14683
5368	14690
5368	14692
5368	14711
5368	14722
5368	14729
5368	14730
5368	14763
5368	14796
5368	14798
5368	14818
5368	14838
5368	14843
5368	14845
5368	14853
5368	14854
5368	14855
5368	14858
5368	14862
5368	14883
5368	14885
5368	14887
5368	14888
5368	14889
5368	14924
5368	14928
5368	14929
5368	14937
5368	14955
5368	14958
5368	14967
5368	14968
5368	14969
5368	14970
5368	14971
5368	14973
5368	14974
5368	14976
5368	14980
5368	14981
5368	14991
5368	14992
5368	14993
5368	14994
5368	14995
5368	14996
5368	15002
5368	15003
5368	15013
5368	15017
5368	15038
5368	15039
5368	15058
5368	15100
5368	15125
5368	15146
5368	15153
5368	15154
5368	15156
5368	15158
5368	15173
5368	15178
5368	15201
5368	15206
5368	15207
5368	15217
5368	15231
5368	15234
5368	15236
5368	15237
5368	15238
5368	15240
5368	15257
5368	15267
5368	15273
5368	15278
5368	15280
5368	15287
5368	15288
5368	15308
5368	15309
5368	15312
5368	15336
5368	15337
5368	15339
5368	15361
5368	15367
5368	15368
5368	15369
5368	15384
5368	15395
5368	15398
5368	15399
5368	15407
5368	15423
5368	15425
5368	15447
5368	15469
5368	15488
5368	15490
5368	15491
5368	15492
5368	15493
5368	15513
5368	15515
5368	15520
5368	15525
5368	15537
5368	15545
5368	15569
5368	15575
5368	15586
5368	15655
5368	15660
5368	15673
5368	15704
5368	15717
5368	15718
5368	15723
5368	15726
5368	15728
5368	15754
5368	15774
5368	15784
5368	15788
5368	15813
5368	15821
5368	15826
5368	15842
5368	15849
5368	15854
5368	15876
5368	15877
5368	15878
5368	15879
5368	15885
5368	15886
5368	15889
5368	15891
5368	15908
5368	15910
5368	15911
5368	15912
5368	15915
5368	15917
5368	15918
5368	15921
5368	15926
5368	15943
5368	15952
5368	15953
5368	15961
5368	15973
5368	15974
5368	16012
5368	16013
5368	16014
5368	16016
5368	16025
5368	16026
5368	16053
5368	16089
5368	16100
5368	16105
5368	16106
5368	16107
5368	16109
5368	16112
5368	16114
5368	16115
5368	16116
5368	16124
5368	16130
5368	16151
5368	16161
5368	16165
5368	16166
5368	16167
5368	16171
5368	16183
5368	16186
5368	16195
5368	16196
5368	16227
5368	16248
5368	16250
5368	16279
5368	16280
5368	16281
5368	16282
5368	16309
5368	16314
5368	16319
5368	16326
5368	16330
5368	16344
5368	16348
5368	16354
5368	16384
5368	16397
5368	16414
5368	16417
5368	16419
5368	16424
5368	16460
5368	16462
5368	16469
5368	16471
5368	16476
5368	16477
5368	16501
5368	16502
5368	16505
5368	16527
5368	16551
5368	16552
5368	16553
5368	16554
5368	16566
5368	16571
5368	16572
5368	16578
5368	16596
5368	16599
5368	16640
5368	16645
5368	16654
5368	16656
5368	16667
5368	16682
5368	16686
5368	16688
5368	16706
5368	16736
5368	16764
5368	16765
5368	16766
5369	5435
5369	5496
5369	5593
5369	5609
5369	5657
5369	5659
5369	5668
5369	5687
5369	5726
5369	5755
5369	5789
5369	5837
5369	5857
5369	5859
5369	5861
5369	5862
5369	5863
5369	5881
5369	5924
5369	5967
5369	5968
5369	5970
5369	5997
5369	6059
5369	6080
5369	6100
5369	6116
5369	6118
5369	6124
5369	6156
5369	6240
5369	6280
5369	6307
5369	6315
5369	6371
5369	6377
5369	6378
5369	6383
5369	6384
5369	6385
5369	6386
5369	6434
5369	6555
5369	6574
5369	6609
5369	6613
5369	6614
5369	6632
5369	6633
5369	6634
5369	6636
5369	6637
5369	6690
5369	6702
5369	6703
5369	6719
5369	6731
5369	6743
5369	6797
5369	6811
5369	6871
5369	6872
5369	6875
5369	6897
5369	6935
5369	6986
5369	6990
5369	6995
5369	6996
5369	7005
5369	7007
5369	7048
5369	7069
5369	7077
5369	7080
5369	7145
5369	7158
5369	7159
5369	7211
5369	7310
5369	7345
5369	7364
5369	7374
5369	7378
5369	7387
5369	7398
5369	7422
5369	7439
5369	7464
5369	7478
5369	7487
5369	7490
5369	7526
5369	7594
5369	7601
5369	7708
5369	7726
5369	7737
5369	7743
5369	7766
5369	7783
5369	7787
5369	7788
5369	7793
5369	7795
5369	7830
5369	7868
5369	7911
5369	7912
5369	7922
5369	7923
5369	7971
5369	7987
5369	8053
5369	8054
5369	8063
5369	8117
5369	8131
5369	8152
5369	8202
5369	8211
5369	8281
5369	8325
5369	8358
5369	8399
5369	8451
5369	8491
5369	8499
5369	8517
5369	8622
5369	8664
5369	8733
5369	8814
5369	8830
5369	8857
5369	8873
5369	8893
5369	8916
5369	8924
5369	8934
5369	8935
5369	8936
5369	8940
5369	8973
5369	9044
5369	9137
5369	9153
5369	9160
5369	9181
5369	9221
5369	9271
5369	9282
5369	9303
5369	9339
5369	9431
5369	9448
5369	9459
5369	9497
5369	9499
5369	9505
5369	9506
5369	9523
5369	9534
5369	9535
5369	9536
5369	9537
5369	9538
5369	9543
5369	9547
5369	9582
5369	9584
5369	9606
5369	9612
5369	9623
5369	9702
5369	9786
5369	9805
5369	9820
5369	9860
5369	9873
5369	9892
5369	9929
5369	9944
5369	9963
5369	9964
5369	9966
5369	9967
5369	9968
5369	9984
5369	10039
5369	10047
5369	10048
5369	10049
5369	10051
5369	10093
5369	10094
5369	10098
5369	10120
5369	10137
5369	10138
5369	10139
5369	10140
5369	10141
5369	10152
5369	10162
5369	10163
5369	10165
5369	10172
5369	10239
5369	10248
5369	10255
5369	10273
5369	10281
5369	10287
5369	10290
5369	10311
5369	10325
5369	10327
5369	10382
5369	10385
5369	10390
5369	10477
5369	10584
5369	10622
5369	10634
5369	10636
5369	10637
5369	10638
5369	10639
5369	10677
5369	10683
5369	10710
5369	10712
5369	10726
5369	10786
5369	10802
5369	10804
5369	10814
5369	10815
5369	10843
5369	11008
5369	11177
5369	11185
5369	11189
5369	11196
5369	11198
5369	11200
5369	11206
5369	11269
5369	11291
5369	11340
5369	11378
5369	11394
5369	11425
5369	11434
5369	11508
5369	11576
5369	11635
5369	11645
5369	11647
5369	11667
5369	11704
5369	11710
5369	11714
5369	11715
5369	11716
5369	11727
5369	11731
5369	11771
5369	11784
5369	11815
5369	11879
5369	11913
5369	11926
5369	11966
5369	12052
5369	12053
5369	12077
5369	12164
5369	12176
5369	12316
5369	12403
5369	12451
5369	12487
5369	12488
5369	12489
5369	12490
5369	12491
5369	12492
5369	12493
5369	12494
5369	12514
5369	12518
5369	12535
5369	12575
5369	12644
5369	12651
5369	12726
5369	12728
5369	12741
5369	12752
5369	12757
5369	12802
5369	12810
5369	12843
5369	12894
5369	12900
5369	12918
5369	12922
5369	12963
5369	12974
5369	12986
5369	12989
5369	12990
5369	13009
5369	13011
5369	13015
5369	13020
5369	13027
5369	13063
5369	13091
5369	13180
5369	13248
5369	13250
5369	13302
5369	13337
5369	13342
5369	13407
5369	13414
5369	13418
5369	13421
5369	13424
5369	13427
5369	13428
5369	13429
5369	13432
5369	13434
5369	13474
5369	13476
5369	13477
5369	13478
5369	13496
5369	13514
5369	13526
5369	13536
5369	13552
5369	13564
5369	13566
5369	13608
5369	13627
5369	13689
5369	13722
5369	13724
5369	13750
5369	13751
5369	13769
5369	13833
5369	13837
5369	13858
5369	13895
5369	13902
5369	13903
5369	13909
5369	13933
5369	13998
5369	14036
5369	14037
5369	14045
5369	14046
5369	14048
5369	14081
5369	14153
5369	14172
5369	14186
5369	14192
5369	14206
5369	14286
5369	14287
5369	14303
5369	14371
5369	14373
5369	14402
5369	14464
5369	14492
5369	14546
5369	14557
5369	14595
5369	14631
5369	14632
5369	14643
5369	14663
5369	14704
5369	14709
5369	14712
5369	14768
5369	14810
5369	14835
5369	14864
5369	14916
5369	14925
5369	14950
5369	15034
5369	15114
5369	15119
5369	15140
5369	15208
5369	15244
5369	15258
5369	15351
5369	15361
5369	15393
5369	15403
5369	15439
5369	15441
5369	15442
5369	15541
5369	15542
5369	15560
5369	15647
5369	15657
5369	15669
5369	15704
5369	15722
5369	15723
5369	15742
5369	15763
5369	15773
5369	15791
5369	15804
5369	15813
5369	15827
5369	15840
5369	15848
5369	15891
5369	15929
5369	15993
5369	16043
5369	16076
5369	16114
5369	16123
5369	16135
5369	16141
5369	16195
5369	16329
5369	16332
5369	16374
5369	16375
5369	16414
5369	16428
5369	16440
5369	16490
5369	16503
5369	16573
5369	16602
5369	16616
5369	16617
5369	16756
5370	5422
5370	5443
5370	5460
5370	5466
5370	5467
5370	5472
5370	5701
5370	5706
5370	5740
5370	5767
5370	5768
5370	5770
5370	5898
5370	5915
5370	5958
5370	6095
5370	6111
5370	6125
5370	6126
5370	6127
5370	6197
5370	6266
5370	6327
5370	6353
5370	6396
5370	6463
5370	6529
5370	6643
5370	6659
5370	6682
5370	6769
5370	6774
5370	6821
5370	6900
5370	6915
5370	7019
5370	7054
5370	7095
5370	7235
5370	7237
5370	7240
5370	7347
5370	7439
5370	7478
5370	7514
5370	7635
5370	7649
5370	7668
5370	7736
5370	7768
5370	7770
5370	7772
5370	7794
5370	7808
5370	7817
5370	7869
5370	7877
5370	7878
5370	7905
5370	7927
5370	7976
5370	7977
5370	7987
5370	8028
5370	8042
5370	8043
5370	8153
5370	8156
5370	8158
5370	8351
5370	8353
5370	8457
5370	8504
5370	8509
5370	8638
5370	8712
5370	8713
5370	8741
5370	8796
5370	8821
5370	8825
5370	8827
5370	8859
5370	8890
5370	9037
5370	9038
5370	9039
5370	9078
5370	9080
5370	9123
5370	9128
5370	9288
5370	9355
5370	9378
5370	9393
5370	9408
5370	9447
5370	9459
5370	9483
5370	9506
5370	9520
5370	9533
5370	9554
5370	9567
5370	9572
5370	9719
5370	9741
5370	9761
5370	9762
5370	9827
5370	9898
5370	9901
5370	9902
5370	10152
5370	10179
5370	10181
5370	10182
5370	10184
5370	10262
5370	10263
5370	10308
5370	10337
5370	10474
5370	10484
5370	10548
5370	10550
5370	10599
5370	10612
5370	10613
5370	10654
5370	10664
5370	10676
5370	10778
5370	10831
5370	10854
5370	11010
5370	11011
5370	11012
5370	11016
5370	11034
5370	11035
5370	11081
5370	11083
5370	11196
5370	11318
5370	11341
5370	11366
5370	11434
5370	11446
5370	11448
5370	11475
5370	11497
5370	11523
5370	11565
5370	11608
5370	11615
5370	11616
5370	11784
5370	11802
5370	11877
5370	11947
5370	11951
5370	11954
5370	11971
5370	11982
5370	12237
5370	12258
5370	12294
5370	12341
5370	12342
5370	12392
5370	12393
5370	12394
5370	12426
5370	12437
5370	12444
5370	12454
5370	12455
5370	12457
5370	12651
5370	12652
5370	12653
5370	12671
5370	12707
5370	12750
5370	12758
5370	12787
5370	12836
5370	12862
5370	12871
5370	12872
5370	12874
5370	12878
5370	12879
5370	12902
5370	12949
5370	12980
5370	13098
5370	13143
5370	13273
5370	13275
5370	13276
5370	13298
5370	13327
5370	13330
5370	13331
5370	13353
5370	13361
5370	13382
5370	13410
5370	13411
5370	13459
5370	13527
5370	13559
5370	13610
5370	13618
5370	13670
5370	13704
5370	13793
5370	13819
5370	13869
5370	13885
5370	13902
5370	13937
5370	13962
5370	14022
5370	14061
5370	14101
5370	14161
5370	14191
5370	14200
5370	14241
5370	14268
5370	14331
5370	14336
5370	14433
5370	14487
5370	14499
5370	14571
5370	14588
5370	14629
5370	14648
5370	14681
5370	14924
5370	15090
5370	15152
5370	15173
5370	15294
5370	15295
5370	15302
5370	15304
5370	15327
5370	15337
5370	15338
5370	15351
5370	15397
5370	15398
5370	15399
5370	15420
5370	15423
5370	15436
5370	15447
5370	15460
5370	15474
5370	15554
5370	15634
5370	15635
5370	15637
5370	15724
5370	15855
5370	15861
5370	16009
5370	16016
5370	16165
5370	16166
5370	16167
5370	16220
5370	16344
5370	16384
5370	16401
5370	16516
5370	16554
5370	16640
5371	5503
5371	5504
5371	5578
5371	5649
5371	5650
5371	5663
5371	5664
5371	5665
5371	5691
5371	5692
5371	5695
5371	5762
5371	5774
5371	5835
5371	5899
5371	5900
5371	5920
5371	5963
5371	6049
5371	6078
5371	6107
5371	6134
5371	6278
5371	6283
5371	6367
5371	6426
5371	6428
5371	6454
5371	6457
5371	6518
5371	6519
5371	6522
5371	6553
5371	6566
5371	6635
5371	6697
5371	6732
5371	6747
5371	6748
5371	6790
5371	7022
5371	7035
5371	7036
5371	7049
5371	7068
5371	7070
5371	7151
5371	7154
5371	7157
5371	7283
5371	7284
5371	7285
5371	7315
5371	7366
5371	7370
5371	7392
5371	7395
5371	7425
5371	7570
5371	7871
5371	7915
5371	8040
5371	8045
5371	8112
5371	8213
5371	8269
5371	8319
5371	8356
5371	8357
5371	8422
5371	8458
5371	8557
5371	8576
5371	8577
5371	8650
5371	8678
5371	8683
5371	8684
5371	8685
5371	8824
5371	8905
5371	8907
5371	8959
5371	9003
5371	9142
5371	9146
5371	9165
5371	9166
5371	9237
5371	9331
5371	9354
5371	9361
5371	9363
5371	9540
5371	9597
5371	9599
5371	9600
5371	9672
5371	9680
5371	9720
5371	9721
5371	9812
5371	9842
5371	9843
5371	9845
5371	9846
5371	9849
5371	9850
5371	9885
5371	9941
5371	9970
5371	10143
5371	10199
5371	10230
5371	10245
5371	10366
5371	10425
5371	10427
5371	10525
5371	10545
5371	10549
5371	10557
5371	10582
5371	10602
5371	10660
5371	10709
5371	10730
5371	10735
5371	10897
5371	10904
5371	10910
5371	10913
5371	10920
5371	10922
5371	10973
5371	11025
5371	11026
5371	11076
5371	11087
5371	11129
5371	11154
5371	11155
5371	11325
5371	11329
5371	11349
5371	11392
5371	11428
5371	11449
5371	11458
5371	11459
5371	11460
5371	11481
5371	11483
5371	11488
5371	11594
5371	11676
5371	11698
5371	11719
5371	11720
5371	11724
5371	11725
5371	11768
5371	11801
5371	11821
5371	11822
5371	11823
5371	11834
5371	11864
5371	11865
5371	11942
5371	11945
5371	11946
5371	11950
5371	12042
5371	12106
5371	12138
5371	12143
5371	12162
5371	12180
5371	12198
5371	12199
5371	12202
5371	12203
5371	12216
5371	12217
5371	12248
5371	12249
5371	12250
5371	12292
5371	12338
5371	12415
5371	12416
5371	12420
5371	12422
5371	12435
5371	12470
5371	12556
5371	12567
5371	12585
5371	12725
5371	12748
5371	12767
5371	12778
5371	12822
5371	12861
5371	12901
5371	13050
5371	13124
5371	13142
5371	13203
5371	13247
5371	13299
5371	13312
5371	13348
5371	13349
5371	13480
5371	13486
5371	13622
5371	13637
5371	13664
5371	13680
5371	13693
5371	13739
5371	13741
5371	13762
5371	13887
5371	13918
5371	13949
5371	14021
5371	14055
5371	14100
5371	14111
5371	14124
5371	14147
5371	14156
5371	14160
5371	14208
5371	14230
5371	14232
5371	14248
5371	14312
5371	14315
5371	14326
5371	14327
5371	14341
5371	14350
5371	14366
5371	14380
5371	14413
5371	14415
5371	14416
5371	14417
5371	14418
5371	14420
5371	14559
5371	14560
5371	14686
5371	14741
5371	14836
5371	14920
5371	14927
5371	15050
5371	15051
5371	15064
5371	15153
5371	15385
5371	15444
5371	15445
5371	15446
5371	15448
5371	15490
5371	15577
5371	15628
5371	15630
5371	15632
5371	15648
5371	15652
5371	15680
5371	15808
5371	15845
5371	15917
5371	15918
5371	15921
5371	15934
5371	16024
5371	16037
5371	16074
5371	16151
5371	16157
5371	16158
5371	16159
5371	16160
5371	16171
5371	16236
5371	16331
5371	16333
5371	16334
5371	16342
5371	16376
5371	16391
5371	16413
5371	16432
5371	16590
5371	16598
5371	16610
5371	16739
5371	16743
5371	16766
5372	5388
5372	5495
5372	5536
5372	5537
5372	5606
5372	5661
5372	5859
5372	5862
5372	5863
5372	5879
5372	5880
5372	6017
5372	6024
5372	6026
5372	6140
5372	6251
5372	6294
5372	6345
5372	6387
5372	6474
5372	6475
5372	6478
5372	6479
5372	6803
5372	6855
5372	6857
5372	7033
5372	7036
5372	7088
5372	7325
5372	7326
5372	7434
5372	7462
5372	7483
5372	7493
5372	7640
5372	7823
5372	7983
5372	7994
5372	8000
5372	8002
5372	8066
5372	8097
5372	8098
5372	8156
5372	8212
5372	8218
5372	8267
5372	8306
5372	8334
5372	8522
5372	8528
5372	8712
5372	8742
5372	8781
5372	9080
5372	9164
5372	9225
5372	9506
5372	9544
5372	9609
5372	9669
5372	9793
5372	9826
5372	9996
5372	10006
5372	10066
5372	10136
5372	10494
5372	10666
5372	10972
5372	10995
5372	11063
5372	11095
5372	11101
5372	11114
5372	11213
5372	11217
5372	11224
5372	11227
5372	11254
5372	11269
5372	11293
5372	11378
5372	11626
5372	11806
5372	11870
5372	12126
5372	12144
5372	12541
5372	12571
5372	12610
5372	12612
5372	12683
5372	13045
5372	13053
5372	13086
5372	13118
5372	13119
5372	13300
5372	13303
5372	13326
5372	13391
5372	13625
5372	13628
5372	13629
5372	13753
5372	13820
5372	13851
5372	13880
5372	13995
5372	14098
5372	14201
5372	14293
5372	14401
5372	14449
5372	14454
5372	14525
5372	14562
5372	14685
5372	14781
5372	14783
5372	14787
5372	14818
5372	14840
5372	14883
5372	14887
5372	15080
5372	15084
5372	15164
5372	15232
5372	15334
5372	15335
5372	15337
5372	15338
5372	15566
5372	15663
5372	15694
5372	15736
5372	15810
5372	15828
5372	15867
5372	15957
5372	16078
5372	16142
5372	16144
5372	16145
5372	16148
5372	16197
5372	16212
5372	16215
5372	16403
5372	16404
5372	16405
5372	16406
5372	16573
5372	16639
5372	16649
5372	16750
5373	5418
5373	5475
5373	5476
5373	5478
5373	5479
5373	5599
5373	5894
5373	5919
5373	6277
5373	6279
5373	6280
5373	6556
5373	6965
5373	6966
5373	7518
5373	7521
5373	7660
5373	7806
5373	7917
5373	8480
5373	8481
5373	8491
5373	8606
5373	8723
5373	9000
5373	9252
5373	9296
5373	9510
5373	9558
5373	9900
5373	9985
5373	10046
5373	10066
5373	10170
5373	10171
5373	10235
5373	10755
5373	10792
5373	11600
5373	11605
5373	11702
5373	11928
5373	11970
5373	12061
5373	12387
5373	12426
5373	12509
5373	12512
5373	12617
5373	12676
5373	12884
5373	13023
5373	13025
5373	13121
5373	13328
5373	13352
5373	13353
5373	13354
5373	13356
5373	13358
5373	13383
5373	13565
5373	13999
5373	14321
5373	14335
5373	14507
5373	14511
5373	14513
5373	14660
5373	14666
5373	15037
5373	15168
5373	15169
5373	15640
5373	15773
5373	15913
5373	16050
5373	16069
5373	16264
5373	16266
5373	16328
5373	16628
5373	16629
5373	16649
5374	5530
5374	5608
5374	6230
5374	6238
5374	7075
5374	8478
5374	9106
5374	11076
5374	11868
5374	12734
5374	12737
5374	13084
5374	14077
5374	14985
5374	16442
5375	6150
5375	6537
5375	6724
5375	7058
5375	7208
5375	7963
5375	8933
5375	8956
5375	9233
5375	9476
5375	9491
5375	9614
5375	10069
5375	10208
5375	10210
5375	10211
5375	10212
5375	10214
5375	10284
5375	11137
5375	11138
5375	11650
5375	11841
5375	12058
5375	13007
5375	13019
5375	13223
5375	13699
5375	13878
5375	13968
5375	14146
5375	15165
5375	15695
5375	16379
5375	16430
5375	16576
5376	5577
5376	5596
5376	5602
5376	5654
5376	5742
5376	5817
5376	6018
5376	6071
5376	6225
5376	6325
5376	6442
5376	6533
5376	6603
5376	6604
5376	6739
5376	6822
5376	7063
5376	7086
5376	7087
5376	7197
5376	7218
5376	7259
5376	7318
5376	7320
5376	7321
5376	7322
5376	7323
5376	7514
5376	7866
5376	7981
5376	7989
5376	7990
5376	7991
5376	8019
5376	8049
5376	8060
5376	8128
5376	8136
5376	8209
5376	8335
5376	8377
5376	8465
5376	8575
5376	8579
5376	8631
5376	8697
5376	8711
5376	8861
5376	8880
5376	8965
5376	8973
5376	9026
5376	9027
5376	9032
5376	9169
5376	9294
5376	9297
5376	9300
5376	9359
5376	9593
5376	9974
5376	10215
5376	10323
5376	10340
5376	10402
5376	10442
5376	10451
5376	10499
5376	10534
5376	10688
5376	10837
5376	10838
5376	10895
5376	10915
5376	11093
5376	11094
5376	11119
5376	11236
5376	11296
5376	11309
5376	11533
5376	11546
5376	11559
5376	11638
5376	11640
5376	11641
5376	11789
5376	11807
5376	12086
5376	12123
5376	12154
5376	12166
5376	12167
5376	12168
5376	12183
5376	12222
5376	12244
5376	12263
5376	12269
5376	12396
5376	12417
5376	12419
5376	12558
5376	12761
5376	12978
5376	13125
5376	13179
5376	13500
5376	13691
5376	13768
5376	14056
5376	14057
5376	14238
5376	14246
5376	14314
5376	14467
5376	14531
5376	14533
5376	14534
5376	14536
5376	14541
5376	14594
5376	14627
5376	14673
5376	14675
5376	14704
5376	14795
5376	14823
5376	14848
5376	14907
5376	14909
5376	14917
5376	14923
5376	14948
5376	14949
5376	14985
5376	15249
5376	15264
5376	15277
5376	15319
5376	15581
5376	15582
5376	15775
5376	15815
5376	15954
5376	15986
5376	16150
5376	16243
5376	16291
5376	16317
5376	16362
5376	16440
5376	16448
5376	16450
5376	16453
5376	16581
5376	16618
5376	16735
5377	5383
5377	5416
5377	5432
5377	5435
5377	5458
5377	5522
5377	5555
5377	5558
5377	5593
5377	5596
5377	5609
5377	5611
5377	5616
5377	5624
5377	5645
5377	5653
5377	5666
5377	5679
5377	5680
5377	5681
5377	5689
5377	5705
5377	5724
5377	5726
5377	5733
5377	5738
5377	5754
5377	5766
5377	5789
5377	5792
5377	5794
5377	5819
5377	5859
5377	5860
5377	5861
5377	5862
5377	5863
5377	5866
5377	5870
5377	5879
5377	5893
5377	5975
5377	5987
5377	6001
5377	6017
5377	6018
5377	6028
5377	6032
5377	6040
5377	6060
5377	6073
5377	6103
5377	6116
5377	6121
5377	6124
5377	6131
5377	6157
5377	6167
5377	6176
5377	6185
5377	6186
5377	6189
5377	6190
5377	6192
5377	6216
5377	6240
5377	6243
5377	6246
5377	6249
5377	6262
5377	6327
5377	6338
5377	6371
5377	6394
5377	6402
5377	6406
5377	6409
5377	6412
5377	6429
5377	6456
5377	6505
5377	6557
5377	6560
5377	6567
5377	6575
5377	6580
5377	6582
5377	6609
5377	6613
5377	6649
5377	6651
5377	6670
5377	6671
5377	6672
5377	6673
5377	6696
5377	6701
5377	6719
5377	6746
5377	6772
5377	6775
5377	6780
5377	6839
5377	6841
5377	6842
5377	6855
5377	6857
5377	6861
5377	6863
5377	6878
5377	6882
5377	6883
5377	6904
5377	6905
5377	6913
5377	6949
5377	6957
5377	6959
5377	6992
5377	6998
5377	7043
5377	7046
5377	7111
5377	7122
5377	7129
5377	7145
5377	7168
5377	7169
5377	7170
5377	7171
5377	7172
5377	7177
5377	7243
5377	7287
5377	7300
5377	7302
5377	7306
5377	7308
5377	7312
5377	7327
5377	7337
5377	7378
5377	7422
5377	7426
5377	7428
5377	7435
5377	7445
5377	7449
5377	7451
5377	7453
5377	7487
5377	7490
5377	7501
5377	7503
5377	7516
5377	7540
5377	7542
5377	7544
5377	7545
5377	7551
5377	7556
5377	7648
5377	7719
5377	7721
5377	7734
5377	7758
5377	7759
5377	7766
5377	7779
5377	7783
5377	7822
5377	7857
5377	7910
5377	7923
5377	7924
5377	7954
5377	8016
5377	8018
5377	8020
5377	8021
5377	8033
5377	8047
5377	8053
5377	8063
5377	8101
5377	8103
5377	8104
5377	8106
5377	8107
5377	8108
5377	8113
5377	8115
5377	8116
5377	8144
5377	8146
5377	8176
5377	8197
5377	8198
5377	8288
5377	8302
5377	8303
5377	8306
5377	8339
5377	8362
5377	8384
5377	8405
5377	8424
5377	8430
5377	8444
5377	8463
5377	8468
5377	8484
5377	8496
5377	8497
5377	8499
5377	8500
5377	8501
5377	8502
5377	8503
5377	8566
5377	8599
5377	8634
5377	8635
5377	8639
5377	8649
5377	8669
5377	8671
5377	8673
5377	8693
5377	8698
5377	8777
5377	8891
5377	8892
5377	8908
5377	8909
5377	8910
5377	8913
5377	8916
5377	8933
5377	8944
5377	8946
5377	8947
5377	8949
5377	8951
5377	8981
5377	9028
5377	9041
5377	9042
5377	9095
5377	9121
5377	9132
5377	9138
5377	9191
5377	9194
5377	9195
5377	9197
5377	9207
5377	9234
5377	9264
5377	9266
5377	9278
5377	9279
5377	9291
5377	9313
5377	9314
5377	9360
5377	9363
5377	9429
5377	9432
5377	9445
5377	9451
5377	9452
5377	9491
5377	9492
5377	9530
5377	9531
5377	9545
5377	9547
5377	9563
5377	9596
5377	9611
5377	9627
5377	9628
5377	9631
5377	9690
5377	9691
5377	9695
5377	9698
5377	9704
5377	9710
5377	9711
5377	9712
5377	9722
5377	9739
5377	9817
5377	9835
5377	9840
5377	9861
5377	9873
5377	9896
5377	9907
5377	9908
5377	9923
5377	9924
5377	9929
5377	9932
5377	9948
5377	10004
5377	10011
5377	10023
5377	10038
5377	10067
5377	10068
5377	10101
5377	10121
5377	10179
5377	10200
5377	10216
5377	10220
5377	10239
5377	10252
5377	10254
5377	10287
5377	10290
5377	10325
5377	10349
5377	10351
5377	10379
5377	10446
5377	10507
5377	10538
5377	10539
5377	10540
5377	10542
5377	10543
5377	10556
5377	10582
5377	10653
5377	10654
5377	10666
5377	10683
5377	10714
5377	10715
5377	10722
5377	10761
5377	10768
5377	10771
5377	10772
5377	10773
5377	10776
5377	10802
5377	10815
5377	10828
5377	10830
5377	10842
5377	10846
5377	10847
5377	10848
5377	10849
5377	10850
5377	10867
5377	10903
5377	10916
5377	10925
5377	10948
5377	10971
5377	10972
5377	10976
5377	10977
5377	10979
5377	10980
5377	10984
5377	11023
5377	11037
5377	11074
5377	11096
5377	11130
5377	11161
5377	11167
5377	11192
5377	11197
5377	11216
5377	11239
5377	11275
5377	11286
5377	11291
5377	11292
5377	11300
5377	11320
5377	11321
5377	11322
5377	11353
5377	11359
5377	11361
5377	11366
5377	11378
5377	11379
5377	11381
5377	11385
5377	11389
5377	11419
5377	11430
5377	11478
5377	11489
5377	11516
5377	11527
5377	11574
5377	11576
5377	11635
5377	11645
5377	11651
5377	11661
5377	11663
5377	11687
5377	11693
5377	11694
5377	11696
5377	11709
5377	11712
5377	11786
5377	11824
5377	11853
5377	11854
5377	11855
5377	11856
5377	11857
5377	11858
5377	11860
5377	11861
5377	11882
5377	11883
5377	11884
5377	11907
5377	11914
5377	11915
5377	11916
5377	11918
5377	11925
5377	11934
5377	11935
5377	11936
5377	11980
5377	11996
5377	11997
5377	12016
5377	12018
5377	12068
5377	12078
5377	12083
5377	12085
5377	12097
5377	12105
5377	12112
5377	12115
5377	12156
5377	12175
5377	12194
5377	12278
5377	12287
5377	12289
5377	12291
5377	12292
5377	12372
5377	12392
5377	12394
5377	12403
5377	12429
5377	12430
5377	12434
5377	12442
5377	12475
5377	12482
5377	12484
5377	12495
5377	12496
5377	12497
5377	12498
5377	12500
5377	12501
5377	12502
5377	12505
5377	12520
5377	12521
5377	12529
5377	12530
5377	12531
5377	12539
5377	12544
5377	12581
5377	12594
5377	12597
5377	12599
5377	12600
5377	12604
5377	12639
5377	12644
5377	12695
5377	12711
5377	12724
5377	12725
5377	12741
5377	12753
5377	12775
5377	12796
5377	12799
5377	12832
5377	12833
5377	12855
5377	12880
5377	12900
5377	12944
5377	12978
5377	12987
5377	12989
5377	13063
5377	13081
5377	13082
5377	13110
5377	13111
5377	13112
5377	13135
5377	13140
5377	13163
5377	13164
5377	13228
5377	13230
5377	13280
5377	13355
5377	13363
5377	13409
5377	13418
5377	13420
5377	13421
5377	13422
5377	13424
5377	13427
5377	13428
5377	13432
5377	13434
5377	13435
5377	13455
5377	13484
5377	13496
5377	13546
5377	13591
5377	13688
5377	13689
5377	13722
5377	13735
5377	13736
5377	13737
5377	13744
5377	13823
5377	13837
5377	13840
5377	13841
5377	13844
5377	13862
5377	13867
5377	13902
5377	13903
5377	13907
5377	13909
5377	13935
5377	13968
5377	13980
5377	13982
5377	13989
5377	14002
5377	14004
5377	14037
5377	14058
5377	14059
5377	14065
5377	14070
5377	14092
5377	14114
5377	14115
5377	14128
5377	14149
5377	14189
5377	14221
5377	14243
5377	14245
5377	14251
5377	14265
5377	14285
5377	14288
5377	14292
5377	14293
5377	14297
5377	14298
5377	14299
5377	14300
5377	14328
5377	14340
5377	14364
5377	14402
5377	14414
5377	14447
5377	14464
5377	14510
5377	14551
5377	14583
5377	14589
5377	14604
5377	14624
5377	14662
5377	14684
5377	14729
5377	14730
5377	14748
5377	14757
5377	14761
5377	14762
5377	14773
5377	14827
5377	14832
5377	14874
5377	14891
5377	14904
5377	14905
5377	14907
5377	14908
5377	14909
5377	14910
5377	14912
5377	14914
5377	14915
5377	14954
5377	14967
5377	14968
5377	14969
5377	14970
5377	14971
5377	14972
5377	14973
5377	14974
5377	14976
5377	14977
5377	14980
5377	14991
5377	14992
5377	14993
5377	14994
5377	14995
5377	15034
5377	15040
5377	15095
5377	15117
5377	15140
5377	15235
5377	15252
5377	15257
5377	15258
5377	15259
5377	15292
5377	15297
5377	15360
5377	15361
5377	15362
5377	15389
5377	15424
5377	15479
5377	15489
5377	15531
5377	15532
5377	15548
5377	15549
5377	15562
5377	15579
5377	15603
5377	15609
5377	15610
5377	15623
5377	15670
5377	15677
5377	15687
5377	15708
5377	15722
5377	15723
5377	15727
5377	15742
5377	15744
5377	15763
5377	15783
5377	15787
5377	15799
5377	15803
5377	15809
5377	15834
5377	15901
5377	15902
5377	15903
5377	15928
5377	15940
5377	15944
5377	15947
5377	15948
5377	15949
5377	15962
5377	15964
5377	15965
5377	15981
5377	15983
5377	15989
5377	16021
5377	16043
5377	16046
5377	16049
5377	16079
5377	16098
5377	16124
5377	16136
5377	16137
5377	16138
5377	16139
5377	16203
5377	16251
5377	16266
5377	16269
5377	16292
5377	16301
5377	16302
5377	16307
5377	16312
5377	16315
5377	16320
5377	16341
5377	16352
5377	16361
5377	16393
5377	16408
5377	16409
5377	16410
5377	16416
5377	16420
5377	16455
5377	16486
5377	16519
5377	16520
5377	16522
5377	16525
5377	16538
5377	16546
5377	16547
5377	16548
5377	16549
5377	16550
5377	16600
5377	16606
5377	16607
5377	16638
5377	16639
5377	16666
5377	16741
5377	16742
5378	5423
5378	5425
5378	5445
5378	5446
5378	5484
5378	5599
5378	5623
5378	5659
5378	5853
5378	5916
5378	5923
5378	6077
5378	6097
5378	6098
5378	6113
5378	6310
5378	6449
5378	6484
5378	6561
5378	6564
5378	6567
5378	6570
5378	6672
5378	6744
5378	6745
5378	6767
5378	6997
5378	7017
5378	7018
5378	7044
5378	7119
5378	7120
5378	7150
5378	7211
5378	7330
5378	7352
5378	7369
5378	7431
5378	7447
5378	7547
5378	7548
5378	7594
5378	7624
5378	7636
5378	7645
5378	7655
5378	7656
5378	7683
5378	7690
5378	7710
5378	7747
5378	7782
5378	7785
5378	7809
5378	7838
5378	7849
5378	7850
5378	7911
5378	7912
5378	7956
5378	7957
5378	7958
5378	8096
5378	8131
5378	8146
5378	8241
5378	8242
5378	8243
5378	8293
5378	8330
5378	8404
5378	8481
5378	8555
5378	8558
5378	8580
5378	8631
5378	8656
5378	8672
5378	8674
5378	8752
5378	8755
5378	8772
5378	8780
5378	8782
5378	8783
5378	8787
5378	8801
5378	8803
5378	8828
5378	8865
5378	8906
5378	8974
5378	9096
5378	9122
5378	9136
5378	9205
5378	9245
5378	9246
5378	9296
5378	9430
5378	9461
5378	9469
5378	9489
5378	9532
5378	9592
5378	9693
5378	9754
5378	9866
5378	9867
5378	9900
5378	9942
5378	9983
5378	9990
5378	10036
5378	10096
5378	10127
5378	10168
5378	10174
5378	10225
5378	10239
5378	10243
5378	10250
5378	10281
5378	10291
5378	10323
5378	10327
5378	10328
5378	10329
5378	10375
5378	10431
5378	10448
5378	10466
5378	10498
5378	10711
5378	10712
5378	10784
5378	10821
5378	10822
5378	10826
5378	10884
5378	10979
5378	10994
5378	10997
5378	11009
5378	11052
5378	11089
5378	11092
5378	11139
5378	11140
5378	11178
5378	11179
5378	11236
5378	11252
5378	11314
5378	11471
5378	11530
5378	11585
5378	11613
5378	11681
5378	11705
5378	11716
5378	11717
5378	11797
5378	11814
5378	11831
5378	11926
5378	11948
5378	11973
5378	11974
5378	11993
5378	12028
5378	12030
5378	12031
5378	12032
5378	12109
5378	12110
5378	12176
5378	12221
5378	12226
5378	12228
5378	12273
5378	12302
5378	12308
5378	12309
5378	12311
5378	12315
5378	12344
5378	12357
5378	12374
5378	12429
5378	12471
5378	12472
5378	12516
5378	12559
5378	12577
5378	12613
5378	12631
5378	12632
5378	12636
5378	12752
5378	12857
5378	12866
5378	12897
5378	12907
5378	13018
5378	13020
5378	13048
5378	13061
5378	13125
5378	13219
5378	13225
5378	13226
5378	13231
5378	13250
5378	13257
5378	13277
5378	13282
5378	13314
5378	13315
5378	13341
5378	13346
5378	13352
5378	13380
5378	13393
5378	13430
5378	13481
5378	13494
5378	13526
5378	13535
5378	13536
5378	13552
5378	13560
5378	13564
5378	13571
5378	13706
5378	13732
5378	13785
5378	13863
5378	13889
5378	13908
5378	14096
5378	14105
5378	14126
5378	14158
5378	14159
5378	14273
5378	14275
5378	14306
5378	14321
5378	14332
5378	14396
5378	14398
5378	14504
5378	14506
5378	14518
5378	14579
5378	14580
5378	14605
5378	14606
5378	14695
5378	14699
5378	14702
5378	14703
5378	14705
5378	14720
5378	14794
5378	14849
5378	14865
5378	14957
5378	15142
5378	15169
5378	15176
5378	15204
5378	15221
5378	15227
5378	15239
5378	15273
5378	15283
5378	15348
5378	15395
5378	15464
5378	15500
5378	15584
5378	15609
5378	15610
5378	15669
5378	15881
5378	15899
5378	15969
5378	16073
5378	16240
5378	16245
5378	16286
5378	16288
5378	16299
5378	16359
5378	16374
5378	16375
5378	16402
5378	16440
5378	16452
5378	16498
5378	16503
5378	16507
5378	16531
5378	16566
5378	16582
5378	16594
5378	16676
5378	16680
5378	16715
5378	16728
5378	16729
5379	5677
5379	5880
5379	5985
5379	6099
5379	6791
5379	6872
5379	6877
5379	6944
5379	7004
5379	7303
5379	7676
5379	7682
5379	8553
5379	8706
5379	8742
5379	9013
5379	9014
5379	9181
5379	9639
5379	10439
5379	10444
5379	10495
5379	10573
5379	11051
5379	11165
5379	11755
5379	12594
5379	12841
5379	12918
5379	13303
5379	13345
5379	13994
5379	14603
5379	14858
5379	15689
5379	15942
5379	16122
5379	16545
5379	16646
5380	5383
5380	5418
5380	5419
5380	5553
5380	5554
5380	5724
5380	5784
5380	5792
5380	5793
5380	5794
5380	5821
5380	5839
5380	5878
5380	5933
5380	5964
5380	5965
5380	6180
5380	6210
5380	6243
5380	6252
5380	6284
5380	6300
5380	6430
5380	6503
5380	6506
5380	6708
5380	6729
5380	6755
5380	6784
5380	7095
5380	7104
5380	7155
5380	7207
5380	7257
5380	7260
5380	7289
5380	7401
5380	7406
5380	7438
5380	7490
5380	7534
5380	7557
5380	7558
5380	7695
5380	7862
5380	7863
5380	7867
5380	7870
5380	7880
5380	7986
5380	7988
5380	8084
5380	8202
5380	8251
5380	8288
5380	8295
5380	8302
5380	8487
5380	8707
5380	8737
5380	8833
5380	8897
5380	8980
5380	9010
5380	9345
5380	9387
5380	9451
5380	9452
5380	9491
5380	9548
5380	9549
5380	9624
5380	9801
5380	9847
5380	9856
5380	9999
5380	10065
5380	10067
5380	10068
5380	10144
5380	10233
5380	10418
5380	10495
5380	10562
5380	10597
5380	10688
5380	10698
5380	10702
5380	10766
5380	10825
5380	10827
5380	10891
5380	10987
5380	11010
5380	11022
5380	11312
5380	11367
5380	11586
5380	11603
5380	11686
5380	11778
5380	11791
5380	11840
5380	12069
5380	12071
5380	12145
5380	12272
5380	12362
5380	12497
5380	12531
5380	12654
5380	12721
5380	12774
5380	12775
5380	12785
5380	12811
5380	12819
5380	12918
5380	12992
5380	13016
5380	13269
5380	13397
5380	13482
5380	13533
5380	13567
5380	13568
5380	13569
5380	13706
5380	13944
5380	13972
5380	13986
5380	13989
5380	13999
5380	14120
5380	14151
5380	14378
5380	14572
5380	14578
5380	14582
5380	14725
5380	14747
5380	14804
5380	14816
5380	15009
5380	15070
5380	15171
5380	15211
5380	15212
5380	15213
5380	15214
5380	15218
5380	15270
5380	15306
5380	15343
5380	15359
5380	15386
5380	15392
5380	15396
5380	15438
5380	15467
5380	15470
5380	15471
5380	15684
5380	15724
5380	15738
5380	15751
5380	15752
5380	15769
5380	15830
5380	15835
5380	16030
5380	16231
5380	16337
5380	16339
5380	16655
5380	16708
5380	16714
5380	16750
5381	5387
5381	5403
5381	5416
5381	5422
5381	5432
5381	5447
5381	5448
5381	5454
5381	5466
5381	5472
5381	5499
5381	5548
5381	5550
5381	5558
5381	5587
5381	5593
5381	5598
5381	5611
5381	5613
5381	5615
5381	5640
5381	5648
5381	5653
5381	5668
5381	5674
5381	5675
5381	5689
5381	5698
5381	5699
5381	5700
5381	5701
5381	5702
5381	5703
5381	5706
5381	5707
5381	5727
5381	5736
5381	5742
5381	5743
5381	5744
5381	5746
5381	5754
5381	5756
5381	5763
5381	5766
5381	5767
5381	5770
5381	5782
5381	5783
5381	5785
5381	5788
5381	5789
5381	5790
5381	5791
5381	5802
5381	5810
5381	5817
5381	5834
5381	5836
5381	5853
5381	5858
5381	5861
5381	5863
5381	5877
5381	5887
5381	5889
5381	5893
5381	5897
5381	5908
5381	5925
5381	5926
5381	5930
5381	5932
5381	5933
5381	5935
5381	5945
5381	5948
5381	5949
5381	5950
5381	5951
5381	5956
5381	5958
5381	5967
5381	5969
5381	5970
5381	5972
5381	5985
5381	6022
5381	6025
5381	6026
5381	6027
5381	6028
5381	6039
5381	6040
5381	6041
5381	6042
5381	6060
5381	6062
5381	6067
5381	6073
5381	6075
5381	6094
5381	6095
5381	6109
5381	6111
5381	6120
5381	6121
5381	6125
5381	6126
5381	6127
5381	6130
5381	6131
5381	6143
5381	6144
5381	6147
5381	6153
5381	6158
5381	6162
5381	6167
5381	6170
5381	6185
5381	6186
5381	6189
5381	6190
5381	6192
5381	6202
5381	6216
5381	6220
5381	6221
5381	6222
5381	6229
5381	6236
5381	6240
5381	6249
5381	6262
5381	6265
5381	6269
5381	6297
5381	6308
5381	6315
5381	6318
5381	6324
5381	6327
5381	6338
5381	6354
5381	6364
5381	6368
5381	6369
5381	6377
5381	6378
5381	6383
5381	6384
5381	6385
5381	6386
5381	6388
5381	6394
5381	6396
5381	6397
5381	6402
5381	6406
5381	6409
5381	6412
5381	6416
5381	6417
5381	6418
5381	6420
5381	6421
5381	6422
5381	6425
5381	6431
5381	6439
5381	6463
5381	6470
5381	6477
5381	6480
5381	6483
5381	6486
5381	6491
5381	6495
5381	6499
5381	6510
5381	6520
5381	6529
5381	6555
5381	6560
5381	6575
5381	6596
5381	6603
5381	6634
5381	6652
5381	6669
5381	6670
5381	6679
5381	6690
5381	6701
5381	6743
5381	6746
5381	6769
5381	6772
5381	6780
5381	6783
5381	6807
5381	6811
5381	6821
5381	6823
5381	6830
5381	6831
5381	6832
5381	6834
5381	6839
5381	6841
5381	6842
5381	6861
5381	6867
5381	6868
5381	6872
5381	6885
5381	6889
5381	6892
5381	6894
5381	6907
5381	6928
5381	6932
5381	6934
5381	6935
5381	6941
5381	6944
5381	6946
5381	6955
5381	6957
5381	6959
5381	6960
5381	6962
5381	6967
5381	6973
5381	6977
5381	6978
5381	6986
5381	6988
5381	6989
5381	6990
5381	6992
5381	6995
5381	6996
5381	7005
5381	7006
5381	7008
5381	7019
5381	7026
5381	7028
5381	7029
5381	7034
5381	7043
5381	7046
5381	7054
5381	7061
5381	7071
5381	7079
5381	7095
5381	7100
5381	7101
5381	7102
5381	7104
5381	7122
5381	7124
5381	7129
5381	7168
5381	7169
5381	7170
5381	7171
5381	7172
5381	7177
5381	7194
5381	7196
5381	7197
5381	7198
5381	7199
5381	7200
5381	7201
5381	7218
5381	7225
5381	7234
5381	7236
5381	7237
5381	7240
5381	7249
5381	7262
5381	7269
5381	7270
5381	7271
5381	7272
5381	7273
5381	7274
5381	7288
5381	7290
5381	7295
5381	7301
5381	7308
5381	7310
5381	7313
5381	7318
5381	7327
5381	7328
5381	7346
5381	7347
5381	7361
5381	7367
5381	7378
5381	7399
5381	7401
5381	7420
5381	7421
5381	7428
5381	7434
5381	7435
5381	7436
5381	7456
5381	7463
5381	7464
5381	7468
5381	7478
5381	7487
5381	7488
5381	7490
5381	7491
5381	7494
5381	7496
5381	7504
5381	7507
5381	7508
5381	7514
5381	7516
5381	7528
5381	7536
5381	7540
5381	7542
5381	7544
5381	7545
5381	7549
5381	7551
5381	7563
5381	7572
5381	7573
5381	7582
5381	7603
5381	7606
5381	7607
5381	7626
5381	7627
5381	7628
5381	7629
5381	7630
5381	7631
5381	7640
5381	7642
5381	7648
5381	7666
5381	7670
5381	7673
5381	7682
5381	7684
5381	7687
5381	7703
5381	7726
5381	7735
5381	7736
5381	7737
5381	7740
5381	7746
5381	7747
5381	7759
5381	7760
5381	7769
5381	7772
5381	7777
5381	7779
5381	7783
5381	7813
5381	7822
5381	7827
5381	7833
5381	7844
5381	7851
5381	7866
5381	7867
5381	7869
5381	7870
5381	7876
5381	7877
5381	7878
5381	7879
5381	7888
5381	7893
5381	7894
5381	7895
5381	7896
5381	7899
5381	7905
5381	7910
5381	7914
5381	7918
5381	7924
5381	7927
5381	7939
5381	7942
5381	7954
5381	7959
5381	7981
5381	7984
5381	8000
5381	8002
5381	8007
5381	8020
5381	8024
5381	8034
5381	8039
5381	8041
5381	8042
5381	8043
5381	8053
5381	8058
5381	8066
5381	8076
5381	8084
5381	8089
5381	8093
5381	8105
5381	8115
5381	8116
5381	8121
5381	8126
5381	8128
5381	8130
5381	8134
5381	8135
5381	8144
5381	8153
5381	8156
5381	8164
5381	8165
5381	8197
5381	8198
5381	8206
5381	8214
5381	8246
5381	8251
5381	8255
5381	8258
5381	8268
5381	8277
5381	8278
5381	8279
5381	8280
5381	8286
5381	8287
5381	8289
5381	8290
5381	8291
5381	8345
5381	8346
5381	8351
5381	8352
5381	8353
5381	8354
5381	8355
5381	8358
5381	8390
5381	8400
5381	8401
5381	8405
5381	8414
5381	8415
5381	8416
5381	8417
5381	8431
5381	8432
5381	8433
5381	8434
5381	8435
5381	8436
5381	8437
5381	8441
5381	8443
5381	8444
5381	8448
5381	8452
5381	8457
5381	8465
5381	8470
5381	8484
5381	8499
5381	8504
5381	8509
5381	8510
5381	8511
5381	8528
5381	8533
5381	8534
5381	8540
5381	8559
5381	8565
5381	8566
5381	8568
5381	8573
5381	8582
5381	8592
5381	8595
5381	8596
5381	8613
5381	8624
5381	8625
5381	8633
5381	8634
5381	8635
5381	8637
5381	8639
5381	8640
5381	8643
5381	8646
5381	8647
5381	8648
5381	8655
5381	8669
5381	8671
5381	8679
5381	8680
5381	8682
5381	8692
5381	8694
5381	8695
5381	8706
5381	8712
5381	8713
5381	8742
5381	8756
5381	8768
5381	8774
5381	8777
5381	8781
5381	8792
5381	8806
5381	8821
5381	8822
5381	8827
5381	8845
5381	8851
5381	8859
5381	8890
5381	8891
5381	8892
5381	8933
5381	8934
5381	8935
5381	8936
5381	8939
5381	8940
5381	8949
5381	8951
5381	8961
5381	8964
5381	8966
5381	8973
5381	8978
5381	8981
5381	8985
5381	9008
5381	9011
5381	9012
5381	9019
5381	9022
5381	9029
5381	9037
5381	9039
5381	9041
5381	9042
5381	9044
5381	9049
5381	9055
5381	9057
5381	9058
5381	9060
5381	9061
5381	9062
5381	9064
5381	9070
5381	9077
5381	9078
5381	9090
5381	9091
5381	9095
5381	9099
5381	9104
5381	9107
5381	9108
5381	9109
5381	9110
5381	9111
5381	9114
5381	9121
5381	9123
5381	9126
5381	9128
5381	9132
5381	9134
5381	9150
5381	9164
5381	9167
5381	9168
5381	9173
5381	9185
5381	9191
5381	9192
5381	9194
5381	9195
5381	9197
5381	9206
5381	9207
5381	9208
5381	9218
5381	9228
5381	9238
5381	9241
5381	9260
5381	9264
5381	9266
5381	9267
5381	9269
5381	9270
5381	9273
5381	9278
5381	9279
5381	9286
5381	9288
5381	9290
5381	9291
5381	9298
5381	9300
5381	9313
5381	9315
5381	9326
5381	9327
5381	9328
5381	9330
5381	9332
5381	9336
5381	9355
5381	9364
5381	9378
5381	9381
5381	9382
5381	9394
5381	9406
5381	9407
5381	9408
5381	9411
5381	9418
5381	9425
5381	9434
5381	9447
5381	9459
5381	9462
5381	9482
5381	9484
5381	9491
5381	9505
5381	9506
5381	9530
5381	9531
5381	9533
5381	9534
5381	9535
5381	9536
5381	9537
5381	9538
5381	9543
5381	9545
5381	9563
5381	9564
5381	9572
5381	9585
5381	9587
5381	9604
5381	9608
5381	9609
5381	9611
5381	9627
5381	9628
5381	9643
5381	9648
5381	9673
5381	9674
5381	9678
5381	9679
5381	9681
5381	9682
5381	9683
5381	9684
5381	9690
5381	9691
5381	9694
5381	9697
5381	9722
5381	9741
5381	9753
5381	9760
5381	9762
5381	9763
5381	9768
5381	9778
5381	9786
5381	9787
5381	9788
5381	9789
5381	9792
5381	9800
5381	9819
5381	9835
5381	9839
5381	9840
5381	9855
5381	9861
5381	9875
5381	9882
5381	9898
5381	9901
5381	9902
5381	9908
5381	9912
5381	9914
5381	9923
5381	9924
5381	9932
5381	9934
5381	9944
5381	9963
5381	9964
5381	9966
5381	9967
5381	9968
5381	9973
5381	9981
5381	9989
5381	10004
5381	10006
5381	10007
5381	10023
5381	10029
5381	10038
5381	10047
5381	10060
5381	10067
5381	10094
5381	10121
5381	10136
5381	10146
5381	10150
5381	10151
5381	10159
5381	10172
5381	10179
5381	10180
5381	10181
5381	10182
5381	10183
5381	10184
5381	10188
5381	10190
5381	10191
5381	10193
5381	10198
5381	10200
5381	10218
5381	10220
5381	10239
5381	10246
5381	10250
5381	10254
5381	10262
5381	10263
5381	10270
5381	10271
5381	10273
5381	10290
5381	10306
5381	10345
5381	10346
5381	10348
5381	10351
5381	10352
5381	10353
5381	10356
5381	10360
5381	10361
5381	10364
5381	10378
5381	10380
5381	10381
5381	10383
5381	10384
5381	10385
5381	10386
5381	10387
5381	10388
5381	10389
5381	10390
5381	10391
5381	10407
5381	10420
5381	10441
5381	10444
5381	10446
5381	10451
5381	10452
5381	10454
5381	10461
5381	10468
5381	10474
5381	10475
5381	10482
5381	10502
5381	10507
5381	10529
5381	10548
5381	10553
5381	10565
5381	10566
5381	10575
5381	10578
5381	10589
5381	10592
5381	10593
5381	10595
5381	10596
5381	10597
5381	10598
5381	10599
5381	10604
5381	10612
5381	10613
5381	10614
5381	10617
5381	10621
5381	10637
5381	10638
5381	10639
5381	10648
5381	10653
5381	10654
5381	10655
5381	10657
5381	10673
5381	10674
5381	10705
5381	10714
5381	10715
5381	10720
5381	10729
5381	10749
5381	10754
5381	10755
5381	10758
5381	10761
5381	10778
5381	10786
5381	10795
5381	10802
5381	10828
5381	10830
5381	10833
5381	10834
5381	10835
5381	10839
5381	10844
5381	10845
5381	10854
5381	10857
5381	10862
5381	10883
5381	10901
5381	10902
5381	10904
5381	10906
5381	10925
5381	10940
5381	10942
5381	10948
5381	10950
5381	10951
5381	10971
5381	10972
5381	10974
5381	10975
5381	10976
5381	10977
5381	10983
5381	10990
5381	10991
5381	11000
5381	11002
5381	11005
5381	11012
5381	11035
5381	11038
5381	11042
5381	11048
5381	11051
5381	11078
5381	11079
5381	11081
5381	11083
5381	11084
5381	11086
5381	11102
5381	11103
5381	11116
5381	11151
5381	11156
5381	11163
5381	11181
5381	11196
5381	11197
5381	11216
5381	11217
5381	11218
5381	11224
5381	11225
5381	11227
5381	11234
5381	11235
5381	11239
5381	11243
5381	11244
5381	11245
5381	11246
5381	11247
5381	11248
5381	11254
5381	11259
5381	11278
5381	11281
5381	11283
5381	11284
5381	11286
5381	11292
5381	11300
5381	11318
5381	11320
5381	11321
5381	11322
5381	11334
5381	11335
5381	11336
5381	11341
5381	11351
5381	11353
5381	11356
5381	11359
5381	11372
5381	11383
5381	11385
5381	11413
5381	11417
5381	11419
5381	11424
5381	11425
5381	11429
5381	11461
5381	11465
5381	11466
5381	11474
5381	11491
5381	11494
5381	11496
5381	11497
5381	11498
5381	11501
5381	11502
5381	11503
5381	11505
5381	11508
5381	11511
5381	11513
5381	11514
5381	11515
5381	11516
5381	11518
5381	11519
5381	11521
5381	11523
5381	11528
5381	11534
5381	11538
5381	11568
5381	11587
5381	11595
5381	11597
5381	11598
5381	11608
5381	11609
5381	11617
5381	11619
5381	11620
5381	11630
5381	11638
5381	11640
5381	11650
5381	11651
5381	11653
5381	11657
5381	11686
5381	11687
5381	11689
5381	11691
5381	11709
5381	11712
5381	11718
5381	11723
5381	11727
5381	11729
5381	11730
5381	11734
5381	11736
5381	11760
5381	11762
5381	11770
5381	11771
5381	11774
5381	11782
5381	11786
5381	11806
5381	11810
5381	11842
5381	11850
5381	11852
5381	11856
5381	11867
5381	11868
5381	11873
5381	11877
5381	11882
5381	11883
5381	11884
5381	11886
5381	11887
5381	11888
5381	11889
5381	11890
5381	11891
5381	11902
5381	11907
5381	11910
5381	11914
5381	11919
5381	11924
5381	11925
5381	11926
5381	11934
5381	11935
5381	11936
5381	11939
5381	11941
5381	11943
5381	11947
5381	11951
5381	11952
5381	11953
5381	11954
5381	11971
5381	11976
5381	11977
5381	11990
5381	11996
5381	11997
5381	12001
5381	12004
5381	12009
5381	12018
5381	12023
5381	12054
5381	12055
5381	12077
5381	12083
5381	12085
5381	12086
5381	12092
5381	12097
5381	12102
5381	12105
5381	12107
5381	12112
5381	12115
5381	12122
5381	12127
5381	12134
5381	12155
5381	12164
5381	12191
5381	12232
5381	12233
5381	12234
5381	12237
5381	12241
5381	12242
5381	12243
5381	12244
5381	12254
5381	12258
5381	12263
5381	12287
5381	12288
5381	12299
5381	12307
5381	12316
5381	12334
5381	12341
5381	12346
5381	12353
5381	12355
5381	12356
5381	12358
5381	12359
5381	12387
5381	12392
5381	12393
5381	12394
5381	12413
5381	12426
5381	12429
5381	12430
5381	12434
5381	12442
5381	12451
5381	12454
5381	12455
5381	12456
5381	12457
5381	12458
5381	12459
5381	12460
5381	12462
5381	12475
5381	12477
5381	12482
5381	12484
5381	12497
5381	12499
5381	12500
5381	12505
5381	12520
5381	12521
5381	12527
5381	12544
5381	12551
5381	12562
5381	12563
5381	12564
5381	12565
5381	12566
5381	12569
5381	12573
5381	12575
5381	12576
5381	12578
5381	12581
5381	12600
5381	12604
5381	12615
5381	12616
5381	12620
5381	12639
5381	12652
5381	12653
5381	12655
5381	12667
5381	12671
5381	12672
5381	12678
5381	12683
5381	12687
5381	12707
5381	12731
5381	12736
5381	12738
5381	12741
5381	12757
5381	12758
5381	12761
5381	12764
5381	12787
5381	12796
5381	12799
5381	12804
5381	12809
5381	12817
5381	12830
5381	12832
5381	12833
5381	12840
5381	12843
5381	12848
5381	12854
5381	12855
5381	12862
5381	12871
5381	12872
5381	12876
5381	12877
5381	12878
5381	12899
5381	12902
5381	12912
5381	12922
5381	12923
5381	12933
5381	12949
5381	12952
5381	12962
5381	12974
5381	12978
5381	12993
5381	12994
5381	13000
5381	13005
5381	13006
5381	13022
5381	13024
5381	13035
5381	13068
5381	13069
5381	13071
5381	13074
5381	13075
5381	13078
5381	13082
5381	13110
5381	13111
5381	13120
5381	13126
5381	13127
5381	13128
5381	13131
5381	13132
5381	13140
5381	13150
5381	13163
5381	13164
5381	13165
5381	13171
5381	13200
5381	13233
5381	13235
5381	13239
5381	13240
5381	13241
5381	13243
5381	13251
5381	13267
5381	13269
5381	13280
5381	13295
5381	13296
5381	13297
5381	13298
5381	13310
5381	13320
5381	13326
5381	13331
5381	13332
5381	13355
5381	13361
5381	13363
5381	13382
5381	13397
5381	13403
5381	13407
5381	13409
5381	13410
5381	13415
5381	13418
5381	13420
5381	13421
5381	13424
5381	13427
5381	13428
5381	13432
5381	13434
5381	13435
5381	13454
5381	13459
5381	13472
5381	13473
5381	13482
5381	13498
5381	13501
5381	13514
5381	13520
5381	13539
5381	13540
5381	13551
5381	13553
5381	13566
5381	13572
5381	13583
5381	13584
5381	13586
5381	13602
5381	13603
5381	13604
5381	13605
5381	13608
5381	13610
5381	13616
5381	13618
5381	13652
5381	13656
5381	13657
5381	13659
5381	13661
5381	13677
5381	13682
5381	13689
5381	13698
5381	13703
5381	13704
5381	13705
5381	13714
5381	13715
5381	13717
5381	13722
5381	13730
5381	13734
5381	13735
5381	13736
5381	13744
5381	13752
5381	13768
5381	13769
5381	13770
5381	13771
5381	13772
5381	13773
5381	13793
5381	13810
5381	13812
5381	13813
5381	13815
5381	13819
5381	13821
5381	13823
5381	13825
5381	13844
5381	13856
5381	13857
5381	13862
5381	13868
5381	13869
5381	13872
5381	13873
5381	13876
5381	13885
5381	13891
5381	13894
5381	13902
5381	13905
5381	13913
5381	13923
5381	13927
5381	13929
5381	13931
5381	13937
5381	13940
5381	13942
5381	13951
5381	13956
5381	13964
5381	13982
5381	13989
5381	13995
5381	14003
5381	14009
5381	14012
5381	14026
5381	14030
5381	14032
5381	14033
5381	14042
5381	14051
5381	14054
5381	14059
5381	14079
5381	14083
5381	14093
5381	14098
5381	14103
5381	14106
5381	14114
5381	14115
5381	14116
5381	14119
5381	14120
5381	14128
5381	14129
5381	14130
5381	14136
5381	14138
5381	14140
5381	14145
5381	14148
5381	14191
5381	14192
5381	14211
5381	14229
5381	14231
5381	14255
5381	14256
5381	14257
5381	14262
5381	14283
5381	14292
5381	14300
5381	14325
5381	14328
5381	14331
5381	14336
5381	14339
5381	14340
5381	14348
5381	14360
5381	14364
5381	14374
5381	14379
5381	14424
5381	14427
5381	14430
5381	14433
5381	14434
5381	14442
5381	14447
5381	14448
5381	14468
5381	14475
5381	14479
5381	14487
5381	14494
5381	14496
5381	14497
5381	14498
5381	14504
5381	14506
5381	14510
5381	14523
5381	14525
5381	14535
5381	14538
5381	14540
5381	14542
5381	14543
5381	14544
5381	14546
5381	14547
5381	14548
5381	14554
5381	14555
5381	14568
5381	14572
5381	14573
5381	14574
5381	14577
5381	14589
5381	14590
5381	14594
5381	14595
5381	14604
5381	14624
5381	14630
5381	14634
5381	14637
5381	14646
5381	14648
5381	14649
5381	14659
5381	14662
5381	14664
5381	14673
5381	14678
5381	14688
5381	14690
5381	14708
5381	14710
5381	14729
5381	14730
5381	14731
5381	14736
5381	14748
5381	14757
5381	14763
5381	14773
5381	14774
5381	14779
5381	14798
5381	14808
5381	14810
5381	14811
5381	14812
5381	14818
5381	14825
5381	14829
5381	14837
5381	14838
5381	14842
5381	14843
5381	14844
5381	14845
5381	14850
5381	14857
5381	14858
5381	14866
5381	14874
5381	14884
5381	14891
5381	14896
5381	14898
5381	14914
5381	14915
5381	14924
5381	14929
5381	14937
5381	14948
5381	14949
5381	14950
5381	14955
5381	14960
5381	14962
5381	14963
5381	14964
5381	14967
5381	14968
5381	14969
5381	14970
5381	14971
5381	14972
5381	14973
5381	14974
5381	14976
5381	14977
5381	14979
5381	14980
5381	14988
5381	14989
5381	14991
5381	14992
5381	14993
5381	14994
5381	14995
5381	14996
5381	14997
5381	15010
5381	15013
5381	15017
5381	15021
5381	15039
5381	15083
5381	15095
5381	15098
5381	15100
5381	15114
5381	15117
5381	15126
5381	15136
5381	15139
5381	15140
5381	15143
5381	15146
5381	15173
5381	15184
5381	15189
5381	15190
5381	15201
5381	15206
5381	15207
5381	15217
5381	15236
5381	15238
5381	15254
5381	15257
5381	15258
5381	15264
5381	15280
5381	15282
5381	15284
5381	15285
5381	15295
5381	15298
5381	15299
5381	15301
5381	15308
5381	15319
5381	15328
5381	15330
5381	15337
5381	15338
5381	15341
5381	15342
5381	15349
5381	15354
5381	15360
5381	15361
5381	15369
5381	15389
5381	15397
5381	15398
5381	15399
5381	15407
5381	15420
5381	15421
5381	15422
5381	15423
5381	15424
5381	15430
5381	15439
5381	15440
5381	15447
5381	15449
5381	15480
5381	15487
5381	15498
5381	15499
5381	15506
5381	15518
5381	15522
5381	15523
5381	15531
5381	15532
5381	15544
5381	15548
5381	15549
5381	15556
5381	15569
5381	15594
5381	15622
5381	15634
5381	15635
5381	15647
5381	15653
5381	15657
5381	15658
5381	15667
5381	15683
5381	15684
5381	15687
5381	15694
5381	15704
5381	15722
5381	15723
5381	15724
5381	15725
5381	15726
5381	15729
5381	15730
5381	15738
5381	15749
5381	15760
5381	15762
5381	15764
5381	15768
5381	15780
5381	15785
5381	15794
5381	15799
5381	15800
5381	15803
5381	15804
5381	15806
5381	15821
5381	15832
5381	15834
5381	15854
5381	15876
5381	15877
5381	15878
5381	15886
5381	15898
5381	15899
5381	15901
5381	15902
5381	15903
5381	15908
5381	15910
5381	15911
5381	15912
5381	15914
5381	15915
5381	15943
5381	15955
5381	15956
5381	15964
5381	16012
5381	16016
5381	16025
5381	16026
5381	16046
5381	16048
5381	16049
5381	16053
5381	16087
5381	16089
5381	16098
5381	16102
5381	16107
5381	16108
5381	16109
5381	16110
5381	16112
5381	16113
5381	16114
5381	16115
5381	16116
5381	16124
5381	16130
5381	16162
5381	16163
5381	16165
5381	16166
5381	16167
5381	16170
5381	16172
5381	16173
5381	16175
5381	16181
5381	16183
5381	16186
5381	16195
5381	16196
5381	16197
5381	16214
5381	16226
5381	16230
5381	16243
5381	16251
5381	16255
5381	16262
5381	16292
5381	16295
5381	16305
5381	16309
5381	16311
5381	16312
5381	16314
5381	16316
5381	16320
5381	16324
5381	16326
5381	16329
5381	16332
5381	16344
5381	16352
5381	16354
5381	16362
5381	16382
5381	16384
5381	16385
5381	16387
5381	16388
5381	16394
5381	16395
5381	16396
5381	16406
5381	16414
5381	16417
5381	16419
5381	16420
5381	16448
5381	16450
5381	16453
5381	16459
5381	16460
5381	16461
5381	16462
5381	16467
5381	16468
5381	16469
5381	16470
5381	16471
5381	16490
5381	16497
5381	16500
5381	16508
5381	16512
5381	16520
5381	16527
5381	16538
5381	16541
5381	16543
5381	16547
5381	16552
5381	16571
5381	16572
5381	16574
5381	16578
5381	16583
5381	16589
5381	16592
5381	16596
5381	16606
5381	16607
5381	16616
5381	16617
5381	16624
5381	16640
5381	16642
5381	16691
5381	16706
5381	16719
5381	16742
5381	16744
5381	16756
5381	16766
5382	5516
5382	5565
5382	5760
5382	5946
5382	6675
5382	6690
5382	6710
5382	6903
5382	7050
5382	7067
5382	7071
5382	7137
5382	7165
5382	7252
5382	7384
5382	7671
5382	8003
5382	8101
5382	8104
5382	8106
5382	8107
5382	8108
5382	8113
5382	8155
5382	8252
5382	8366
5382	8367
5382	8580
5382	8775
5382	8804
5382	8978
5382	9001
5382	9103
5382	9133
5382	9205
5382	9248
5382	9302
5382	9317
5382	9550
5382	9816
5382	10073
5382	10216
5382	10285
5382	10394
5382	11128
5382	11250
5382	11402
5382	11527
5382	11555
5382	11568
5382	11604
5382	11613
5382	11661
5382	11726
5382	11853
5382	11854
5382	11855
5382	11857
5382	11858
5382	11861
5382	12201
5382	12696
5382	12778
5382	12780
5382	12781
5382	12783
5382	12922
5382	12962
5382	12994
5382	13046
5382	13084
5382	13181
5382	13301
5382	13385
5382	13388
5382	13552
5382	13556
5382	13637
5382	13841
5382	14166
5382	14472
5382	14503
5382	14505
5382	14532
5382	14533
5382	15235
5382	15396
5382	15408
5382	15436
5382	15461
5382	15554
5382	15598
5382	15599
5382	15861
5382	15880
5382	15885
5382	15945
5382	15949
5382	15997
5382	16324
5382	16325
5382	16455
5382	16653
5382	16681
5383	5458
5383	5532
5383	5705
5383	5738
5383	5766
5383	5792
5383	5794
5383	5870
5383	6060
5383	6121
5383	6131
5383	6216
5383	6243
5383	6246
5383	6249
5383	6338
5383	6342
5383	6409
5383	6412
5383	6456
5383	6511
5383	6670
5383	6701
5383	6861
5383	6878
5383	6883
5383	6904
5383	6957
5383	6959
5383	6965
5383	6966
5383	7018
5383	7072
5383	7122
5383	7129
5383	7168
5383	7170
5383	7171
5383	7172
5383	7177
5383	7243
5383	7337
5383	7363
5383	7435
5383	7445
5383	7540
5383	7542
5383	7544
5383	7545
5383	7556
5383	7696
5383	7811
5383	7822
5383	7842
5383	7847
5383	7848
5383	7868
5383	7910
5383	8033
5383	8295
5383	8302
5383	8303
5383	8362
5383	8405
5383	8463
5383	8477
5383	8496
5383	8497
5383	8499
5383	8500
5383	8501
5383	8502
5383	8503
5383	8556
5383	8564
5383	8599
5383	8649
5383	8673
5383	8913
5383	8946
5383	8947
5383	8949
5383	8951
5383	8981
5383	9121
5383	9134
5383	9194
5383	9195
5383	9197
5383	9234
5383	9445
5383	9451
5383	9452
5383	9492
5383	9545
5383	9563
5383	9627
5383	9628
5383	9638
5383	9691
5383	9706
5383	9722
5383	9739
5383	9801
5383	9814
5383	9923
5383	9924
5383	9932
5383	9948
5383	10023
5383	10220
5383	10252
5383	10392
5383	10393
5383	10642
5383	10688
5383	10702
5383	10714
5383	10722
5383	10771
5383	10772
5383	10773
5383	10931
5383	10933
5383	10971
5383	11074
5383	11103
5383	11192
5383	11197
5383	11239
5383	11292
5383	11300
5383	11320
5383	11321
5383	11322
5383	11353
5383	11359
5383	11379
5383	11381
5383	11388
5383	11389
5383	11430
5383	11470
5383	11475
5383	11489
5383	11651
5383	11663
5383	11684
5383	11685
5383	11860
5383	11884
5383	11907
5383	11914
5383	11915
5383	11916
5383	11918
5383	11925
5383	11934
5383	11935
5383	11936
5383	11980
5383	12065
5383	12084
5383	12085
5383	12175
5383	12278
5383	12430
5383	12434
5383	12442
5383	12482
5383	12495
5383	12496
5383	12497
5383	12498
5383	12500
5383	12501
5383	12502
5383	12505
5383	12529
5383	12530
5383	12531
5383	12539
5383	12642
5383	12695
5383	12826
5383	12827
5383	12832
5383	12833
5383	12944
5383	13018
5383	13110
5383	13111
5383	13135
5383	13228
5383	13230
5383	13280
5383	13292
5383	13354
5383	13358
5383	13383
5383	13422
5383	13453
5383	13569
5383	13679
5383	13686
5383	13688
5383	13735
5383	13736
5383	13737
5383	13844
5383	13867
5383	13905
5383	13935
5383	13967
5383	13989
5383	14002
5383	14004
5383	14058
5383	14059
5383	14065
5383	14092
5383	14128
5383	14149
5383	14189
5383	14243
5383	14251
5383	14265
5383	14285
5383	14288
5383	14297
5383	14298
5383	14300
5383	14328
5383	14412
5383	14414
5383	14513
5383	14583
5383	14641
5383	14719
5383	14757
5383	14773
5383	14786
5383	14872
5383	14875
5383	14914
5383	14915
5383	14932
5383	15531
5383	15532
5383	15562
5383	15707
5383	15708
5383	15727
5383	15790
5383	15944
5383	15962
5383	15964
5383	15965
5383	15981
5383	15983
5383	16037
5383	16079
5383	16098
5383	16136
5383	16137
5383	16138
5383	16139
5383	16172
5383	16263
5383	16266
5383	16320
5383	16352
5383	16488
5383	16546
5383	16547
5383	16549
5383	16550
5383	16562
5383	16588
5383	16600
5383	16607
5383	16618
5383	16666
5384	5464
5384	5530
5384	5534
5384	5608
5384	5655
5384	5710
5384	5712
5384	5782
5384	5791
5384	5877
5384	6070
5384	6130
5384	6204
5384	6240
5384	6245
5384	6255
5384	6299
5384	6505
5384	6872
5384	6884
5384	6941
5384	6962
5384	7003
5384	7027
5384	7040
5384	7149
5384	7268
5384	7269
5384	7270
5384	7271
5384	7272
5384	7273
5384	7274
5384	7275
5384	7282
5384	7292
5384	7295
5384	7296
5384	7361
5384	7642
5384	7673
5384	7907
5384	8001
5384	8089
5384	8090
5384	8091
5384	8092
5384	8093
5384	8178
5384	8290
5384	8291
5384	8340
5384	8414
5384	8415
5384	8416
5384	8421
5384	8423
5384	8513
5384	8593
5384	8601
5384	8765
5384	9047
5384	9048
5384	9049
5384	9050
5384	9051
5384	9052
5384	9056
5384	9090
5384	9144
5384	9185
5384	9761
5384	9800
5384	9868
5384	9918
5384	9986
5384	10101
5384	10183
5384	10202
5384	10203
5384	10215
5384	10306
5384	10380
5384	10443
5384	10451
5384	10460
5384	10488
5384	10565
5384	10616
5384	10621
5384	10723
5384	10752
5384	10803
5384	10866
5384	10872
5384	10875
5384	10894
5384	10940
5384	11127
5384	11201
5384	11260
5384	11332
5384	11504
5384	11505
5384	11519
5384	11550
5384	11682
5384	11699
5384	11868
5384	11902
5384	12047
5384	12049
5384	12055
5384	12080
5384	12102
5384	12128
5384	12189
5384	12361
5384	12370
5384	12386
5384	12397
5384	12398
5384	12426
5384	12533
5384	12586
5384	12678
5384	12762
5384	12836
5384	12981
5384	12998
5384	13241
5384	13273
5384	13275
5384	13276
5384	13316
5384	13320
5384	13691
5384	13772
5384	14144
5384	14276
5384	14278
5384	14427
5384	14484
5384	14497
5384	14562
5384	14575
5384	14670
5384	14672
5384	14676
5384	14753
5384	14861
5384	14873
5384	14890
5384	14949
5384	14982
5384	15017
5384	15161
5384	15187
5384	15188
5384	15249
5384	15268
5384	15328
5384	15329
5384	15330
5384	15331
5384	15404
5384	15421
5384	15544
5384	15814
5384	15886
5384	15891
5384	15909
5384	15955
5384	15956
5384	16017
5384	16018
5384	16020
5384	16046
5384	16065
5384	16108
5384	16110
5384	16186
5384	16187
5384	16189
5384	16190
5384	16362
5384	16394
5384	16415
5384	16469
5384	16482
5384	16596
5385	5403
5385	5469
5385	5515
5385	5530
5385	5662
5385	5782
5385	5854
5385	5877
5385	6014
5385	6070
5385	6071
5385	6101
5385	6117
5385	6130
5385	6150
5385	6152
5385	6197
5385	6204
5385	6207
5385	6250
5385	6275
5385	6291
5385	6295
5385	6299
5385	6301
5385	6356
5385	6427
5385	6434
5385	6450
5385	6462
5385	6483
5385	6550
5385	6596
5385	6625
5385	6688
5385	6692
5385	6807
5385	6808
5385	6819
5385	6901
5385	6941
5385	6950
5385	7026
5385	7034
5385	7045
5385	7109
5385	7236
5385	7237
5385	7275
5385	7282
5385	7292
5385	7295
5385	7598
5385	7603
5385	7642
5385	7654
5385	7673
5385	7684
5385	7687
5385	7709
5385	7744
5385	7747
5385	7781
5385	7892
5385	8020
5385	8169
5385	8254
5385	8389
5385	8390
5385	8392
5385	8412
5385	8421
5385	8464
5385	8473
5385	8478
5385	8525
5385	8601
5385	8604
5385	8643
5385	8658
5385	8659
5385	8731
5385	8765
5385	8781
5385	8895
5385	8923
5385	8925
5385	8982
5385	8983
5385	9045
5385	9048
5385	9049
5385	9051
5385	9052
5385	9056
5385	9075
5385	9076
5385	9138
5385	9261
5385	9336
5385	9345
5385	9402
5385	9409
5385	9498
5385	9579
5385	9655
5385	9661
5385	9904
5385	9950
5385	9991
5385	10018
5385	10160
5385	10161
5385	10164
5385	10183
5385	10211
5385	10214
5385	10215
5385	10256
5385	10268
5385	10275
5385	10368
5385	10380
5385	10383
5385	10436
5385	10443
5385	10464
5385	10479
5385	10517
5385	10566
5385	10575
5385	10586
5385	10616
5385	10668
5385	10696
5385	10707
5385	10716
5385	10718
5385	10748
5385	10752
5385	10759
5385	10766
5385	10768
5385	10777
5385	10894
5385	10927
5385	10998
5385	11038
5385	11054
5385	11174
5385	11229
5385	11309
5385	11328
5385	11405
5385	11504
5385	11505
5385	11506
5385	11513
5385	11526
5385	11538
5385	11546
5385	11550
5385	11589
5385	11590
5385	11631
5385	11655
5385	11663
5385	11674
5385	11686
5385	11699
5385	11730
5385	11816
5385	11851
5385	11906
5385	11926
5385	11929
5385	12033
5385	12080
5385	12139
5385	12141
5385	12189
5385	12205
5385	12254
5385	12257
5385	12258
5385	12299
5385	12380
5385	12562
5385	12593
5385	12663
5385	12664
5385	12687
5385	12704
5385	12744
5385	12745
5385	12746
5385	12747
5385	12749
5385	12791
5385	12795
5385	12804
5385	12893
5385	12915
5385	12919
5385	12923
5385	12965
5385	12968
5385	13047
5385	13052
5385	13071
5385	13085
5385	13177
5385	13208
5385	13241
5385	13248
5385	13273
5385	13300
5385	13328
5385	13498
5385	13519
5385	13560
5385	13620
5385	13699
5385	13715
5385	13717
5385	13718
5385	13728
5385	13745
5385	13793
5385	13891
5385	13893
5385	13894
5385	13909
5385	13910
5385	13950
5385	13951
5385	13963
5385	13964
5385	14173
5385	14250
5385	14278
5385	14280
5385	14314
5385	14344
5385	14374
5385	14419
5385	14497
5385	14562
5385	14590
5385	14596
5385	14597
5385	14695
5385	14728
5385	14768
5385	14769
5385	14896
5385	14960
5385	14962
5385	15234
5385	15248
5385	15268
5385	15407
5385	15418
5385	15421
5385	15451
5385	15502
5385	15503
5385	15605
5385	15642
5385	15663
5385	15788
5385	15805
5385	15825
5385	15886
5385	15888
5385	15891
5385	16008
5385	16047
5385	16053
5385	16085
5385	16107
5385	16186
5385	16187
5385	16189
5385	16191
5385	16241
5385	16242
5385	16279
5385	16280
5385	16281
5385	16282
5385	16394
5385	16414
5385	16417
5385	16454
5385	16572
5385	16589
5385	16673
5385	16691
5385	16693
5385	16704
5386	5451
5386	5518
5386	5989
5386	6158
5386	6436
5386	6780
5386	6845
5386	7339
5386	7609
5386	7779
5386	8142
5386	8507
5386	8508
5386	8566
5386	8767
5386	9095
5386	9218
5386	9279
5386	9294
5386	9893
5386	10121
5386	10283
5386	10352
5386	10356
5386	10464
5386	10465
5386	10653
5386	10837
5386	10838
5386	10874
5386	10911
5386	10960
5386	10976
5386	11516
5386	11808
5386	11883
5386	12889
5386	13233
5386	13235
5386	13283
5386	13346
5386	13823
5386	13866
5386	14145
5386	14148
5386	14624
5386	14662
5386	15253
5386	15518
5386	15822
5386	15848
5386	16345
5387	5403
5387	5422
5387	5432
5387	5448
5387	5466
5387	5548
5387	5550
5387	5582
5387	5584
5387	5587
5387	5593
5387	5611
5387	5613
5387	5615
5387	5653
5387	5674
5387	5675
5387	5689
5387	5698
5387	5699
5387	5700
5387	5701
5387	5702
5387	5703
5387	5706
5387	5707
5387	5727
5387	5736
5387	5742
5387	5743
5387	5744
5387	5746
5387	5754
5387	5756
5387	5770
5387	5782
5387	5783
5387	5785
5387	5788
5387	5789
5387	5790
5387	5791
5387	5810
5387	5817
5387	5834
5387	5854
5387	5858
5387	5887
5387	5889
5387	5893
5387	5897
5387	5925
5387	5935
5387	5949
5387	5950
5387	5958
5387	5967
5387	5969
5387	5972
5387	5985
5387	6019
5387	6025
5387	6026
5387	6027
5387	6028
5387	6039
5387	6040
5387	6041
5387	6042
5387	6062
5387	6063
5387	6066
5387	6073
5387	6095
5387	6105
5387	6109
5387	6111
5387	6130
5387	6131
5387	6143
5387	6144
5387	6147
5387	6158
5387	6167
5387	6185
5387	6186
5387	6189
5387	6190
5387	6192
5387	6197
5387	6243
5387	6249
5387	6262
5387	6265
5387	6269
5387	6297
5387	6308
5387	6314
5387	6318
5387	6324
5387	6327
5387	6338
5387	6354
5387	6368
5387	6369
5387	6388
5387	6394
5387	6396
5387	6397
5387	6402
5387	6406
5387	6416
5387	6417
5387	6418
5387	6420
5387	6421
5387	6422
5387	6425
5387	6431
5387	6439
5387	6455
5387	6462
5387	6470
5387	6474
5387	6480
5387	6483
5387	6499
5387	6505
5387	6510
5387	6560
5387	6575
5387	6596
5387	6603
5387	6604
5387	6631
5387	6638
5387	6670
5387	6674
5387	6675
5387	6679
5387	6734
5387	6769
5387	6770
5387	6772
5387	6780
5387	6821
5387	6823
5387	6830
5387	6831
5387	6832
5387	6834
5387	6839
5387	6841
5387	6842
5387	6861
5387	6868
5387	6889
5387	6892
5387	6907
5387	6909
5387	6928
5387	6932
5387	6941
5387	6944
5387	6950
5387	6967
5387	6973
5387	6978
5387	6992
5387	7005
5387	7006
5387	7019
5387	7028
5387	7043
5387	7046
5387	7054
5387	7061
5387	7080
5387	7095
5387	7100
5387	7104
5387	7130
5387	7169
5387	7174
5387	7196
5387	7197
5387	7198
5387	7199
5387	7200
5387	7201
5387	7218
5387	7225
5387	7234
5387	7237
5387	7240
5387	7262
5387	7269
5387	7270
5387	7271
5387	7272
5387	7273
5387	7297
5387	7301
5387	7308
5387	7313
5387	7318
5387	7327
5387	7328
5387	7346
5387	7347
5387	7361
5387	7367
5387	7378
5387	7428
5387	7434
5387	7453
5387	7456
5387	7463
5387	7464
5387	7468
5387	7478
5387	7487
5387	7490
5387	7491
5387	7494
5387	7504
5387	7508
5387	7514
5387	7516
5387	7528
5387	7540
5387	7549
5387	7551
5387	7573
5387	7582
5387	7603
5387	7606
5387	7607
5387	7627
5387	7628
5387	7631
5387	7642
5387	7658
5387	7670
5387	7673
5387	7687
5387	7701
5387	7703
5387	7735
5387	7736
5387	7740
5387	7741
5387	7747
5387	7760
5387	7761
5387	7769
5387	7772
5387	7779
5387	7798
5387	7800
5387	7814
5387	7827
5387	7833
5387	7844
5387	7869
5387	7874
5387	7877
5387	7878
5387	7879
5387	7893
5387	7894
5387	7895
5387	7896
5387	7899
5387	7905
5387	7927
5387	7939
5387	7951
5387	7959
5387	7981
5387	8000
5387	8002
5387	8003
5387	8020
5387	8024
5387	8034
5387	8039
5387	8041
5387	8042
5387	8043
5387	8046
5387	8058
5387	8084
5387	8089
5387	8128
5387	8144
5387	8153
5387	8165
5387	8258
5387	8268
5387	8278
5387	8279
5387	8280
5387	8345
5387	8346
5387	8351
5387	8352
5387	8353
5387	8354
5387	8392
5387	8414
5387	8415
5387	8416
5387	8432
5387	8433
5387	8434
5387	8435
5387	8436
5387	8437
5387	8443
5387	8444
5387	8448
5387	8452
5387	8484
5387	8492
5387	8504
5387	8509
5387	8511
5387	8531
5387	8533
5387	8534
5387	8559
5387	8565
5387	8566
5387	8567
5387	8568
5387	8573
5387	8595
5387	8596
5387	8613
5387	8624
5387	8634
5387	8635
5387	8637
5387	8638
5387	8639
5387	8640
5387	8643
5387	8646
5387	8647
5387	8648
5387	8655
5387	8659
5387	8679
5387	8680
5387	8682
5387	8692
5387	8694
5387	8695
5387	8706
5387	8765
5387	8768
5387	8774
5387	8777
5387	8781
5387	8792
5387	8806
5387	8821
5387	8859
5387	8890
5387	8891
5387	8933
5387	8949
5387	8951
5387	8961
5387	8973
5387	8977
5387	8980
5387	9008
5387	9011
5387	9012
5387	9019
5387	9022
5387	9029
5387	9037
5387	9038
5387	9039
5387	9041
5387	9042
5387	9055
5387	9058
5387	9060
5387	9061
5387	9062
5387	9064
5387	9077
5387	9078
5387	9090
5387	9095
5387	9099
5387	9104
5387	9107
5387	9108
5387	9110
5387	9111
5387	9114
5387	9123
5387	9126
5387	9128
5387	9132
5387	9134
5387	9150
5387	9164
5387	9168
5387	9173
5387	9185
5387	9191
5387	9192
5387	9206
5387	9207
5387	9208
5387	9218
5387	9261
5387	9264
5387	9266
5387	9267
5387	9270
5387	9273
5387	9278
5387	9279
5387	9286
5387	9288
5387	9290
5387	9291
5387	9300
5387	9315
5387	9330
5387	9332
5387	9355
5387	9364
5387	9378
5387	9381
5387	9382
5387	9406
5387	9408
5387	9411
5387	9425
5387	9434
5387	9449
5387	9452
5387	9459
5387	9461
5387	9482
5387	9491
5387	9530
5387	9531
5387	9533
5387	9572
5387	9585
5387	9587
5387	9609
5387	9631
5387	9643
5387	9648
5387	9678
5387	9679
5387	9681
5387	9682
5387	9683
5387	9684
5387	9690
5387	9691
5387	9697
5387	9718
5387	9741
5387	9760
5387	9762
5387	9763
5387	9787
5387	9788
5387	9789
5387	9819
5387	9835
5387	9839
5387	9840
5387	9855
5387	9860
5387	9861
5387	9868
5387	9875
5387	9898
5387	9901
5387	9902
5387	9912
5387	9914
5387	9932
5387	9934
5387	9955
5387	9973
5387	9981
5387	10004
5387	10029
5387	10038
5387	10060
5387	10067
5387	10093
5387	10094
5387	10121
5387	10155
5387	10179
5387	10180
5387	10181
5387	10182
5387	10184
5387	10188
5387	10190
5387	10191
5387	10193
5387	10218
5387	10254
5387	10262
5387	10263
5387	10265
5387	10270
5387	10273
5387	10290
5387	10306
5387	10345
5387	10346
5387	10348
5387	10351
5387	10352
5387	10353
5387	10356
5387	10360
5387	10361
5387	10364
5387	10381
5387	10384
5387	10385
5387	10386
5387	10387
5387	10390
5387	10391
5387	10420
5387	10444
5387	10446
5387	10451
5387	10452
5387	10454
5387	10468
5387	10474
5387	10482
5387	10507
5387	10529
5387	10575
5387	10592
5387	10593
5387	10595
5387	10596
5387	10598
5387	10599
5387	10604
5387	10612
5387	10613
5387	10614
5387	10616
5387	10621
5387	10628
5387	10653
5387	10654
5387	10655
5387	10657
5387	10661
5387	10673
5387	10674
5387	10729
5387	10758
5387	10761
5387	10763
5387	10778
5387	10786
5387	10804
5387	10828
5387	10830
5387	10833
5387	10840
5387	10844
5387	10854
5387	10857
5387	10862
5387	10883
5387	10889
5387	10925
5387	10940
5387	10942
5387	10948
5387	10950
5387	10951
5387	10971
5387	10972
5387	10974
5387	10975
5387	10976
5387	10977
5387	10983
5387	10995
5387	11000
5387	11002
5387	11012
5387	11042
5387	11048
5387	11051
5387	11081
5387	11083
5387	11084
5387	11102
5387	11103
5387	11116
5387	11125
5387	11151
5387	11156
5387	11163
5387	11196
5387	11216
5387	11217
5387	11224
5387	11225
5387	11227
5387	11234
5387	11235
5387	11243
5387	11244
5387	11245
5387	11246
5387	11254
5387	11283
5387	11284
5387	11286
5387	11292
5387	11318
5387	11334
5387	11335
5387	11336
5387	11351
5387	11353
5387	11356
5387	11359
5387	11372
5387	11385
5387	11419
5387	11424
5387	11429
5387	11430
5387	11461
5387	11466
5387	11474
5387	11475
5387	11484
5387	11496
5387	11497
5387	11498
5387	11501
5387	11502
5387	11503
5387	11505
5387	11508
5387	11511
5387	11513
5387	11514
5387	11515
5387	11516
5387	11518
5387	11519
5387	11521
5387	11523
5387	11528
5387	11568
5387	11587
5387	11595
5387	11597
5387	11598
5387	11608
5387	11617
5387	11630
5387	11634
5387	11638
5387	11653
5387	11686
5387	11687
5387	11689
5387	11691
5387	11692
5387	11718
5387	11734
5387	11736
5387	11762
5387	11770
5387	11786
5387	11806
5387	11842
5387	11850
5387	11851
5387	11852
5387	11856
5387	11873
5387	11877
5387	11883
5387	11886
5387	11887
5387	11889
5387	11890
5387	11891
5387	11902
5387	11910
5387	11914
5387	11919
5387	11926
5387	11939
5387	11943
5387	11951
5387	11952
5387	11953
5387	11954
5387	11971
5387	11996
5387	11997
5387	12018
5387	12055
5387	12087
5387	12092
5387	12097
5387	12098
5387	12102
5387	12105
5387	12110
5387	12122
5387	12134
5387	12232
5387	12233
5387	12234
5387	12241
5387	12242
5387	12243
5387	12244
5387	12254
5387	12258
5387	12261
5387	12263
5387	12287
5387	12288
5387	12294
5387	12299
5387	12341
5387	12392
5387	12393
5387	12394
5387	12413
5387	12426
5387	12429
5387	12454
5387	12455
5387	12457
5387	12475
5387	12497
5387	12499
5387	12520
5387	12521
5387	12551
5387	12564
5387	12566
5387	12569
5387	12576
5387	12578
5387	12581
5387	12600
5387	12603
5387	12604
5387	12616
5387	12639
5387	12652
5387	12653
5387	12663
5387	12667
5387	12671
5387	12672
5387	12678
5387	12683
5387	12707
5387	12731
5387	12736
5387	12738
5387	12741
5387	12758
5387	12762
5387	12787
5387	12791
5387	12796
5387	12799
5387	12809
5387	12817
5387	12836
5387	12848
5387	12855
5387	12862
5387	12876
5387	12877
5387	12899
5387	12922
5387	12949
5387	12952
5387	12962
5387	12993
5387	12994
5387	13000
5387	13005
5387	13006
5387	13023
5387	13068
5387	13071
5387	13078
5387	13140
5387	13150
5387	13163
5387	13164
5387	13165
5387	13207
5387	13233
5387	13235
5387	13251
5387	13273
5387	13275
5387	13276
5387	13295
5387	13296
5387	13297
5387	13298
5387	13320
5387	13332
5387	13355
5387	13361
5387	13363
5387	13382
5387	13390
5387	13397
5387	13403
5387	13407
5387	13409
5387	13410
5387	13415
5387	13420
5387	13427
5387	13428
5387	13435
5387	13459
5387	13472
5387	13473
5387	13482
5387	13527
5387	13539
5387	13540
5387	13543
5387	13553
5387	13572
5387	13602
5387	13603
5387	13604
5387	13605
5387	13610
5387	13618
5387	13652
5387	13656
5387	13657
5387	13659
5387	13677
5387	13698
5387	13704
5387	13714
5387	13730
5387	13736
5387	13738
5387	13744
5387	13769
5387	13781
5387	13784
5387	13812
5387	13813
5387	13815
5387	13819
5387	13821
5387	13823
5387	13825
5387	13856
5387	13857
5387	13862
5387	13865
5387	13868
5387	13872
5387	13873
5387	13876
5387	13885
5387	13894
5387	13905
5387	13913
5387	13923
5387	13929
5387	13931
5387	13937
5387	13940
5387	13956
5387	13982
5387	13989
5387	14004
5387	14009
5387	14012
5387	14032
5387	14033
5387	14042
5387	14051
5387	14079
5387	14083
5387	14093
5387	14098
5387	14114
5387	14116
5387	14119
5387	14120
5387	14129
5387	14134
5387	14136
5387	14138
5387	14139
5387	14140
5387	14145
5387	14148
5387	14191
5387	14211
5387	14231
5387	14255
5387	14256
5387	14257
5387	14262
5387	14270
5387	14292
5387	14325
5387	14331
5387	14336
5387	14340
5387	14358
5387	14360
5387	14364
5387	14424
5387	14433
5387	14448
5387	14468
5387	14475
5387	14479
5387	14487
5387	14510
5387	14523
5387	14535
5387	14538
5387	14540
5387	14542
5387	14543
5387	14544
5387	14546
5387	14547
5387	14548
5387	14554
5387	14555
5387	14568
5387	14574
5387	14577
5387	14589
5387	14594
5387	14595
5387	14604
5387	14630
5387	14634
5387	14637
5387	14646
5387	14659
5387	14662
5387	14673
5387	14688
5387	14690
5387	14708
5387	14729
5387	14730
5387	14731
5387	14736
5387	14774
5387	14798
5387	14816
5387	14825
5387	14829
5387	14838
5387	14843
5387	14845
5387	14857
5387	14858
5387	14867
5387	14884
5387	14891
5387	14896
5387	14924
5387	14929
5387	14937
5387	14938
5387	14949
5387	14960
5387	14962
5387	14963
5387	14964
5387	14967
5387	14968
5387	14969
5387	14970
5387	14971
5387	14972
5387	14973
5387	14974
5387	14976
5387	14977
5387	14980
5387	14988
5387	14989
5387	14991
5387	14992
5387	14993
5387	14994
5387	14995
5387	14996
5387	14997
5387	15017
5387	15083
5387	15090
5387	15095
5387	15100
5387	15117
5387	15126
5387	15127
5387	15143
5387	15146
5387	15173
5387	15178
5387	15184
5387	15190
5387	15254
5387	15257
5387	15258
5387	15259
5387	15280
5387	15282
5387	15308
5387	15319
5387	15328
5387	15337
5387	15338
5387	15341
5387	15349
5387	15361
5387	15379
5387	15397
5387	15398
5387	15399
5387	15420
5387	15421
5387	15422
5387	15423
5387	15424
5387	15440
5387	15447
5387	15449
5387	15487
5387	15498
5387	15499
5387	15506
5387	15518
5387	15523
5387	15529
5387	15543
5387	15548
5387	15549
5387	15556
5387	15622
5387	15639
5387	15653
5387	15667
5387	15674
5387	15687
5387	15694
5387	15711
5387	15722
5387	15723
5387	15726
5387	15762
5387	15768
5387	15780
5387	15799
5387	15802
5387	15803
5387	15806
5387	15822
5387	15854
5387	15876
5387	15878
5387	15886
5387	15901
5387	15902
5387	15903
5387	15908
5387	15910
5387	15911
5387	15912
5387	15914
5387	15915
5387	15943
5387	15955
5387	15956
5387	16016
5387	16025
5387	16026
5387	16048
5387	16049
5387	16053
5387	16087
5387	16102
5387	16107
5387	16112
5387	16113
5387	16114
5387	16115
5387	16124
5387	16130
5387	16146
5387	16162
5387	16165
5387	16166
5387	16167
5387	16170
5387	16173
5387	16175
5387	16177
5387	16181
5387	16183
5387	16195
5387	16196
5387	16203
5387	16205
5387	16226
5387	16230
5387	16243
5387	16283
5387	16292
5387	16305
5387	16311
5387	16312
5387	16314
5387	16316
5387	16320
5387	16324
5387	16326
5387	16344
5387	16351
5387	16354
5387	16362
5387	16373
5387	16382
5387	16384
5387	16385
5387	16387
5387	16388
5387	16390
5387	16394
5387	16395
5387	16396
5387	16416
5387	16417
5387	16419
5387	16420
5387	16448
5387	16450
5387	16453
5387	16461
5387	16467
5387	16468
5387	16469
5387	16470
5387	16471
5387	16497
5387	16500
5387	16508
5387	16516
5387	16520
5387	16527
5387	16538
5387	16547
5387	16574
5387	16578
5387	16596
5387	16623
5387	16640
5387	16650
5387	16691
5387	16706
5387	16719
5387	16722
5387	16742
5387	16744
5388	5495
5388	5536
5388	5537
5388	5544
5388	5548
5388	5660
5388	5673
5388	5674
5388	5675
5388	5688
5388	5736
5388	5782
5388	5788
5388	5791
5388	5806
5388	5807
5388	5819
5388	5857
5388	5859
5388	5860
5388	5862
5388	5866
5388	5879
5388	5887
5388	5888
5388	5925
5388	5935
5388	5949
5388	5985
5388	6017
5388	6022
5388	6023
5388	6024
5388	6025
5388	6026
5388	6027
5388	6030
5388	6041
5388	6042
5388	6062
5388	6109
5388	6130
5388	6147
5388	6151
5388	6153
5388	6154
5388	6155
5388	6156
5388	6166
5388	6171
5388	6200
5388	6220
5388	6224
5388	6258
5388	6265
5388	6346
5388	6354
5388	6364
5388	6430
5388	6435
5388	6474
5388	6475
5388	6478
5388	6479
5388	6494
5388	6499
5388	6501
5388	6502
5388	6504
5388	6505
5388	6508
5388	6542
5388	6587
5388	6603
5388	6618
5388	6631
5388	6639
5388	6661
5388	6674
5388	6675
5388	6691
5388	6696
5388	6734
5388	6806
5388	6807
5388	6819
5388	6832
5388	6855
5388	6857
5388	6877
5388	6882
5388	6894
5388	6944
5388	6967
5388	6978
5388	7088
5388	7098
5388	7104
5388	7131
5388	7189
5388	7310
5388	7311
5388	7326
5388	7402
5388	7434
5388	7440
5388	7453
5388	7462
5388	7463
5388	7464
5388	7465
5388	7468
5388	7469
5388	7470
5388	7486
5388	7528
5388	7534
5388	7556
5388	7626
5388	7628
5388	7629
5388	7630
5388	7631
5388	7632
5388	7634
5388	7640
5388	7653
5388	7667
5388	7683
5388	7700
5388	7703
5388	7709
5388	7726
5388	7823
5388	7833
5388	7893
5388	7894
5388	7895
5388	7896
5388	7926
5388	7943
5388	7954
5388	7966
5388	8052
5388	8065
5388	8066
5388	8067
5388	8070
5388	8094
5388	8097
5388	8098
5388	8131
5388	8142
5388	8146
5388	8196
5388	8197
5388	8198
5388	8206
5388	8212
5388	8232
5388	8251
5388	8267
5388	8286
5388	8289
5388	8290
5388	8291
5388	8292
5388	8326
5388	8327
5388	8334
5388	8336
5388	8338
5388	8384
5388	8401
5388	8406
5388	8449
5388	8465
5388	8472
5388	8493
5388	8521
5388	8522
5388	8528
5388	8542
5388	8565
5388	8655
5388	8690
5388	8694
5388	8695
5388	8742
5388	8747
5388	8765
5388	8790
5388	9022
5388	9043
5388	9046
5388	9057
5388	9104
5388	9107
5388	9108
5388	9110
5388	9111
5388	9114
5388	9164
5388	9192
5388	9193
5388	9243
5388	9257
5388	9258
5388	9266
5388	9285
5388	9287
5388	9329
5388	9346
5388	9348
5388	9374
5388	9375
5388	9376
5388	9381
5388	9382
5388	9403
5388	9465
5388	9506
5388	9544
5388	9578
5388	9611
5388	9659
5388	9678
5388	9679
5388	9681
5388	9682
5388	9683
5388	9700
5388	9753
5388	9767
5388	9786
5388	9787
5388	9788
5388	9792
5388	9793
5388	9819
5388	9827
5388	9926
5388	9971
5388	9973
5388	9996
5388	10005
5388	10060
5388	10079
5388	10093
5388	10094
5388	10108
5388	10134
5388	10136
5388	10172
5388	10193
5388	10195
5388	10223
5388	10322
5388	10347
5388	10390
5388	10391
5388	10407
5388	10413
5388	10420
5388	10494
5388	10517
5388	10521
5388	10561
5388	10596
5388	10604
5388	10616
5388	10666
5388	10672
5388	10673
5388	10674
5388	10729
5388	10736
5388	10738
5388	10740
5388	10743
5388	10751
5388	10755
5388	10758
5388	10775
5388	10777
5388	10785
5388	10786
5388	10787
5388	10839
5388	10950
5388	10951
5388	10967
5388	10968
5388	10970
5388	10995
5388	11051
5388	11162
5388	11213
5388	11216
5388	11218
5388	11224
5388	11225
5388	11227
5388	11234
5388	11235
5388	11238
5388	11261
5388	11276
5388	11281
5388	11330
5388	11364
5388	11425
5388	11464
5388	11466
5388	11482
5388	11484
5388	11487
5388	11508
5388	11586
5388	11614
5388	11626
5388	11634
5388	11637
5388	11639
5388	11653
5388	11658
5388	11685
5388	11713
5388	11730
5388	11743
5388	11758
5388	11791
5388	11838
5388	11839
5388	11870
5388	11871
5388	11881
5388	11899
5388	11979
5388	12008
5388	12076
5388	12126
5388	12140
5388	12163
5388	12164
5388	12179
5388	12206
5388	12209
5388	12269
5388	12288
5388	12342
5388	12383
5388	12403
5388	12432
5388	12506
5388	12527
5388	12541
5388	12542
5388	12571
5388	12572
5388	12576
5388	12637
5388	12655
5388	12670
5388	12676
5388	12683
5388	12699
5388	12730
5388	12763
5388	12797
5388	12798
5388	12933
5388	12943
5388	12946
5388	12948
5388	12956
5388	13000
5388	13003
5388	13045
5388	13051
5388	13052
5388	13061
5388	13071
5388	13075
5388	13083
5388	13118
5388	13119
5388	13120
5388	13128
5388	13131
5388	13132
5388	13133
5388	13154
5388	13245
5388	13256
5388	13272
5388	13303
5388	13311
5388	13320
5388	13332
5388	13368
5388	13371
5388	13376
5388	13399
5388	13405
5388	13406
5388	13457
5388	13483
5388	13492
5388	13517
5388	13538
5388	13539
5388	13540
5388	13541
5388	13542
5388	13589
5388	13625
5388	13628
5388	13629
5388	13656
5388	13657
5388	13659
5388	13694
5388	13702
5388	13725
5388	13753
5388	13757
5388	13765
5388	13813
5388	13820
5388	13847
5388	13848
5388	13849
5388	13880
5388	13926
5388	13935
5388	13992
5388	13995
5388	14024
5388	14027
5388	14030
5388	14046
5388	14063
5388	14099
5388	14129
5388	14130
5388	14134
5388	14136
5388	14140
5388	14214
5388	14220
5388	14251
5388	14270
5388	14309
5388	14401
5388	14419
5388	14449
5388	14454
5388	14468
5388	14525
5388	14546
5388	14572
5388	14574
5388	14577
5388	14630
5388	14650
5388	14679
5388	14712
5388	14781
5388	14783
5388	14787
5388	14798
5388	14801
5388	14816
5388	14818
5388	14843
5388	14857
5388	14858
5388	14874
5388	14883
5388	14889
5388	14891
5388	14935
5388	14937
5388	14939
5388	14963
5388	15080
5388	15084
5388	15164
5388	15189
5388	15232
5388	15291
5388	15314
5388	15421
5388	15543
5388	15678
5388	15694
5388	15734
5388	15745
5388	15768
5388	15821
5388	15828
5388	15888
5388	15908
5388	15909
5388	15910
5388	15911
5388	15912
5388	15914
5388	15915
5388	15932
5388	15957
5388	15972
5388	16050
5388	16078
5388	16083
5388	16097
5388	16125
5388	16134
5388	16146
5388	16176
5388	16178
5388	16197
5388	16212
5388	16215
5388	16226
5388	16243
5388	16299
5388	16305
5388	16316
5388	16323
5388	16335
5388	16342
5388	16356
5388	16360
5388	16362
5388	16363
5388	16390
5388	16394
5388	16403
5388	16404
5388	16405
5388	16406
5388	16412
5388	16414
5388	16416
5388	16417
5388	16418
5388	16419
5388	16467
5388	16468
5388	16469
5388	16470
5388	16471
5388	16474
5388	16508
5388	16527
5388	16544
5388	16551
5388	16584
5388	16649
5388	16650
5388	16684
5388	16685
5388	16711
5388	16750
5388	16758
5388	16769
5389	6597
5389	6954
5389	9477
5389	9802
5389	10745
5389	12823
5389	13822
5390	5394
5390	5584
5390	6037
5390	7280
5390	7285
5390	7886
5390	8367
5390	8888
5390	9947
5390	10077
5390	10158
5390	10648
5390	10691
5390	11160
5390	11264
5390	12838
5390	13000
5390	13465
5390	14705
5390	15711
5390	15715
5390	16434
5391	5392
5391	5393
5391	5423
5391	5433
5391	5435
5391	5445
5391	5457
5391	5468
5391	5481
5391	5483
5391	5487
5391	5488
5391	5490
5391	5495
5391	5532
5391	5551
5391	5559
5391	5609
5391	5622
5391	5623
5391	5636
5391	5642
5391	5659
5391	5667
5391	5687
5391	5725
5391	5726
5391	5733
5391	5767
5391	5770
5391	5785
5391	5788
5391	5789
5391	5810
5391	5811
5391	5835
5391	5852
5391	5860
5391	5861
5391	5863
5391	5864
5391	5867
5391	5871
5391	5884
5391	5894
5391	5898
5391	5899
5391	5903
5391	5913
5391	5944
5391	5984
5391	6064
5391	6065
5391	6068
5391	6076
5391	6080
5391	6116
5391	6124
5391	6203
5391	6240
5391	6296
5391	6303
5391	6305
5391	6311
5391	6312
5391	6362
5391	6371
5391	6376
5391	6397
5391	6430
5391	6459
5391	6470
5391	6517
5391	6531
5391	6534
5391	6541
5391	6555
5391	6564
5391	6571
5391	6572
5391	6573
5391	6589
5391	6601
5391	6609
5391	6611
5391	6613
5391	6632
5391	6633
5391	6636
5391	6637
5391	6661
5391	6664
5391	6719
5391	6867
5391	6868
5391	6894
5391	6906
5391	6907
5391	6926
5391	6929
5391	6931
5391	6934
5391	6935
5391	6957
5391	6973
5391	6975
5391	6980
5391	6988
5391	6989
5391	7006
5391	7018
5391	7024
5391	7063
5391	7085
5391	7110
5391	7119
5391	7120
5391	7145
5391	7150
5391	7160
5391	7161
5391	7184
5391	7186
5391	7187
5391	7188
5391	7190
5391	7201
5391	7224
5391	7331
5391	7340
5391	7345
5391	7346
5391	7347
5391	7361
5391	7369
5391	7422
5391	7437
5391	7447
5391	7451
5391	7487
5391	7490
5391	7505
5391	7507
5391	7527
5391	7533
5391	7548
5391	7555
5391	7575
5391	7626
5391	7627
5391	7641
5391	7668
5391	7679
5391	7685
5391	7689
5391	7705
5391	7708
5391	7709
5391	7728
5391	7737
5391	7747
5391	7758
5391	7759
5391	7766
5391	7783
5391	7786
5391	7809
5391	7811
5391	7814
5391	7823
5391	7827
5391	7829
5391	7830
5391	7832
5391	7834
5391	7836
5391	7837
5391	7838
5391	7840
5391	7841
5391	7842
5391	7847
5391	7848
5391	7868
5391	7911
5391	7912
5391	7922
5391	7923
5391	7952
5391	7964
5391	7965
5391	7979
5391	8012
5391	8058
5391	8063
5391	8076
5391	8077
5391	8078
5391	8151
5391	8155
5391	8156
5391	8190
5391	8194
5391	8202
5391	8208
5391	8231
5391	8243
5391	8245
5391	8247
5391	8249
5391	8333
5391	8353
5391	8404
5391	8412
5391	8420
5391	8446
5391	8470
5391	8489
5391	8499
5391	8521
5391	8548
5391	8582
5391	8588
5391	8595
5391	8596
5391	8631
5391	8672
5391	8681
5391	8708
5391	8711
5391	8738
5391	8782
5391	8784
5391	8791
5391	8792
5391	8796
5391	8814
5391	8873
5391	8896
5391	8916
5391	8938
5391	8941
5391	8950
5391	8960
5391	8964
5391	8966
5391	8969
5391	8971
5391	8979
5391	9074
5391	9090
5391	9091
5391	9153
5391	9170
5391	9206
5391	9207
5391	9208
5391	9246
5391	9292
5391	9303
5391	9326
5391	9327
5391	9328
5391	9361
5391	9363
5391	9380
5391	9383
5391	9385
5391	9386
5391	9430
5391	9431
5391	9473
5391	9475
5391	9496
5391	9526
5391	9530
5391	9532
5391	9547
5391	9557
5391	9558
5391	9565
5391	9582
5391	9584
5391	9589
5391	9594
5391	9607
5391	9621
5391	9623
5391	9625
5391	9640
5391	9644
5391	9676
5391	9693
5391	9706
5391	9775
5391	9787
5391	9857
5391	9873
5391	9885
5391	9916
5391	9929
5391	9934
5391	9990
5391	10001
5391	10003
5391	10004
5391	10006
5391	10007
5391	10008
5391	10052
5391	10053
5391	10111
5391	10112
5391	10137
5391	10138
5391	10139
5391	10140
5391	10141
5391	10163
5391	10194
5391	10215
5391	10225
5391	10239
5391	10243
5391	10245
5391	10248
5391	10250
5391	10258
5391	10259
5391	10260
5391	10279
5391	10291
5391	10300
5391	10315
5391	10316
5391	10325
5391	10359
5391	10364
5391	10384
5391	10385
5391	10387
5391	10388
5391	10389
5391	10390
5391	10391
5391	10392
5391	10393
5391	10398
5391	10413
5391	10435
5391	10436
5391	10500
5391	10525
5391	10529
5391	10683
5391	10691
5391	10695
5391	10696
5391	10704
5391	10710
5391	10711
5391	10754
5391	10770
5391	10802
5391	10804
5391	10815
5391	10821
5391	10825
5391	10827
5391	10837
5391	10838
5391	10865
5391	10872
5391	10901
5391	10902
5391	10904
5391	10906
5391	10910
5391	10924
5391	10926
5391	10931
5391	10933
5391	10970
5391	10971
5391	10972
5391	10979
5391	10993
5391	10994
5391	11005
5391	11086
5391	11092
5391	11116
5391	11117
5391	11127
5391	11149
5391	11153
5391	11164
5391	11178
5391	11179
5391	11181
5391	11185
5391	11189
5391	11198
5391	11200
5391	11202
5391	11206
5391	11210
5391	11215
5391	11217
5391	11221
5391	11228
5391	11236
5391	11256
5391	11258
5391	11259
5391	11260
5391	11261
5391	11268
5391	11284
5391	11291
5391	11328
5391	11331
5391	11333
5391	11368
5391	11377
5391	11378
5391	11384
5391	11388
5391	11389
5391	11392
5391	11425
5391	11454
5391	11463
5391	11470
5391	11471
5391	11512
5391	11516
5391	11524
5391	11530
5391	11542
5391	11586
5391	11601
5391	11613
5391	11632
5391	11635
5391	11645
5391	11684
5391	11685
5391	11695
5391	11716
5391	11720
5391	11724
5391	11725
5391	11734
5391	11752
5391	11834
5391	11864
5391	11902
5391	11913
5391	11926
5391	11966
5391	11972
5391	11975
5391	11976
5391	11978
5391	12006
5391	12007
5391	12059
5391	12071
5391	12081
5391	12082
5391	12110
5391	12246
5391	12266
5391	12267
5391	12276
5391	12298
5391	12366
5391	12403
5391	12421
5391	12437
5391	12471
5391	12472
5391	12480
5391	12495
5391	12514
5391	12516
5391	12536
5391	12540
5391	12543
5391	12554
5391	12577
5391	12596
5391	12602
5391	12615
5391	12644
5391	12647
5391	12662
5391	12682
5391	12703
5391	12741
5391	12752
5391	12755
5391	12763
5391	12764
5391	12771
5391	12778
5391	12795
5391	12812
5391	12822
5391	12837
5391	12839
5391	12840
5391	12860
5391	12893
5391	12895
5391	12900
5391	12905
5391	12912
5391	12938
5391	12939
5391	12963
5391	12980
5391	12988
5391	12989
5391	12991
5391	13022
5391	13045
5391	13051
5391	13054
5391	13056
5391	13058
5391	13060
5391	13061
5391	13063
5391	13064
5391	13065
5391	13068
5391	13099
5391	13121
5391	13130
5391	13161
5391	13181
5391	13187
5391	13218
5391	13219
5391	13230
5391	13239
5391	13240
5391	13241
5391	13249
5391	13250
5391	13292
5391	13299
5391	13357
5391	13453
5391	13456
5391	13493
5391	13495
5391	13496
5391	13514
5391	13522
5391	13526
5391	13536
5391	13564
5391	13597
5391	13598
5391	13599
5391	13604
5391	13607
5391	13638
5391	13639
5391	13640
5391	13643
5391	13663
5391	13679
5391	13681
5391	13686
5391	13769
5391	13781
5391	13784
5391	13792
5391	13812
5391	13813
5391	13818
5391	13832
5391	13837
5391	13846
5391	13881
5391	13888
5391	13894
5391	13903
5391	13906
5391	13909
5391	13911
5391	13939
5391	13945
5391	13946
5391	13948
5391	13953
5391	13955
5391	14005
5391	14021
5391	14037
5391	14039
5391	14049
5391	14051
5391	14073
5391	14084
5391	14096
5391	14101
5391	14102
5391	14108
5391	14109
5391	14158
5391	14167
5391	14206
5391	14207
5391	14211
5391	14213
5391	14231
5391	14289
5391	14316
5391	14332
5391	14361
5391	14365
5391	14382
5391	14385
5391	14396
5391	14398
5391	14402
5391	14453
5391	14464
5391	14465
5391	14476
5391	14490
5391	14505
5391	14518
5391	14529
5391	14530
5391	14533
5391	14557
5391	14572
5391	14600
5391	14605
5391	14606
5391	14626
5391	14632
5391	14641
5391	14643
5391	14645
5391	14646
5391	14650
5391	14653
5391	14683
5391	14692
5391	14702
5391	14703
5391	14704
5391	14719
5391	14722
5391	14740
5391	14763
5391	14776
5391	14778
5391	14796
5391	14838
5391	14849
5391	14861
5391	14872
5391	14875
5391	14891
5391	14904
5391	14905
5391	14907
5391	14908
5391	14909
5391	14910
5391	14912
5391	14960
5391	14981
5391	15028
5391	15034
5391	15038
5391	15054
5391	15092
5391	15093
5391	15134
5391	15135
5391	15142
5391	15145
5391	15146
5391	15155
5391	15201
5391	15210
5391	15231
5391	15237
5391	15287
5391	15348
5391	15361
5391	15384
5391	15395
5391	15413
5391	15422
5391	15469
5391	15485
5391	15491
5391	15494
5391	15513
5391	15515
5391	15537
5391	15569
5391	15573
5391	15593
5391	15609
5391	15610
5391	15634
5391	15635
5391	15669
5391	15756
5391	15763
5391	15764
5391	15767
5391	15779
5391	15786
5391	15800
5391	15813
5391	15826
5391	15827
5391	15849
5391	15881
5391	15891
5391	15895
5391	15905
5391	15914
5391	15916
5391	15926
5391	15949
5391	15969
5391	15978
5391	16012
5391	16043
5391	16099
5391	16100
5391	16103
5391	16135
5391	16174
5391	16263
5391	16266
5391	16277
5391	16279
5391	16280
5391	16281
5391	16282
5391	16299
5391	16303
5391	16309
5391	16319
5391	16330
5391	16341
5391	16352
5391	16359
5391	16397
5391	16403
5391	16405
5391	16424
5391	16440
5391	16452
5391	16459
5391	16460
5391	16462
5391	16476
5391	16531
5391	16541
5391	16543
5391	16552
5391	16562
5391	16566
5391	16582
5391	16586
5391	16594
5391	16622
5391	16639
5391	16676
5391	16727
5391	16729
5391	16736
5391	16765
5391	16766
5392	5393
5392	5425
5392	5432
5392	5445
5392	5451
5392	5457
5392	5464
5392	5468
5392	5481
5392	5483
5392	5485
5392	5486
5392	5487
5392	5488
5392	5489
5392	5490
5392	5495
5392	5598
5392	5623
5392	5642
5392	5648
5392	5659
5392	5679
5392	5681
5392	5725
5392	5733
5392	5754
5392	5767
5392	5788
5392	5809
5392	5810
5392	5811
5392	5835
5392	5852
5392	5860
5392	5864
5392	5867
5392	5871
5392	5894
5392	5898
5392	5899
5392	5903
5392	5908
5392	5984
5392	6020
5392	6026
5392	6028
5392	6064
5392	6065
5392	6068
5392	6076
5392	6096
5392	6098
5392	6100
5392	6113
5392	6176
5392	6185
5392	6186
5392	6189
5392	6190
5392	6192
5392	6203
5392	6216
5392	6220
5392	6249
5392	6292
5392	6296
5392	6303
5392	6305
5392	6307
5392	6311
5392	6312
5392	6339
5392	6371
5392	6376
5392	6402
5392	6406
5392	6430
5392	6459
5392	6470
5392	6517
5392	6557
5392	6571
5392	6572
5392	6573
5392	6578
5392	6601
5392	6654
5392	6660
5392	6680
5392	6692
5392	6719
5392	6742
5392	6833
5392	6839
5392	6842
5392	6847
5392	6871
5392	6879
5392	6882
5392	6885
5392	6906
5392	6931
5392	6945
5392	6957
5392	6973
5392	6988
5392	6989
5392	6992
5392	7070
5392	7085
5392	7110
5392	7160
5392	7161
5392	7184
5392	7186
5392	7187
5392	7188
5392	7190
5392	7224
5392	7302
5392	7308
5392	7331
5392	7339
5392	7340
5392	7345
5392	7346
5392	7347
5392	7361
5392	7362
5392	7428
5392	7435
5392	7437
5392	7446
5392	7501
5392	7503
5392	7505
5392	7507
5392	7516
5392	7555
5392	7575
5392	7609
5392	7627
5392	7668
5392	7683
5392	7685
5392	7689
5392	7727
5392	7737
5392	7743
5392	7747
5392	7758
5392	7759
5392	7766
5392	7779
5392	7795
5392	7797
5392	7827
5392	7829
5392	7832
5392	7834
5392	7836
5392	7837
5392	7840
5392	7841
5392	7863
5392	7889
5392	7911
5392	7912
5392	7922
5392	7952
5392	7964
5392	7965
5392	7971
5392	7979
5392	8002
5392	8018
5392	8021
5392	8052
5392	8054
5392	8058
5392	8076
5392	8077
5392	8078
5392	8099
5392	8129
5392	8131
5392	8152
5392	8194
5392	8208
5392	8231
5392	8233
5392	8245
5392	8247
5392	8249
5392	8257
5392	8306
5392	8317
5392	8325
5392	8353
5392	8367
5392	8405
5392	8412
5392	8420
5392	8424
5392	8446
5392	8451
5392	8479
5392	8484
5392	8494
5392	8523
5392	8530
5392	8552
5392	8582
5392	8595
5392	8596
5392	8622
5392	8631
5392	8643
5392	8651
5392	8653
5392	8681
5392	8695
5392	8708
5392	8711
5392	8755
5392	8784
5392	8791
5392	8792
5392	8842
5392	8933
5392	8964
5392	8966
5392	8969
5392	8971
5392	9006
5392	9015
5392	9074
5392	9090
5392	9091
5392	9095
5392	9134
5392	9170
5392	9206
5392	9207
5392	9208
5392	9278
5392	9279
5392	9292
5392	9294
5392	9303
5392	9326
5392	9327
5392	9328
5392	9335
5392	9339
5392	9361
5392	9363
5392	9381
5392	9382
5392	9383
5392	9387
5392	9482
5392	9491
5392	9496
5392	9530
5392	9531
5392	9534
5392	9556
5392	9565
5392	9584
5392	9589
5392	9594
5392	9601
5392	9607
5392	9611
5392	9625
5392	9628
5392	9702
5392	9712
5392	9775
5392	9799
5392	9805
5392	9833
5392	9835
5392	9840
5392	9869
5392	9873
5392	9883
5392	9885
5392	9886
5392	9887
5392	9916
5392	9923
5392	9924
5392	9943
5392	9954
5392	9956
5392	10001
5392	10003
5392	10004
5392	10006
5392	10007
5392	10008
5392	10030
5392	10038
5392	10051
5392	10052
5392	10053
5392	10111
5392	10116
5392	10163
5392	10213
5392	10215
5392	10245
5392	10249
5392	10258
5392	10259
5392	10260
5392	10281
5392	10283
5392	10291
5392	10315
5392	10316
5392	10359
5392	10387
5392	10413
5392	10435
5392	10442
5392	10446
5392	10464
5392	10500
5392	10507
5392	10525
5392	10529
5392	10584
5392	10597
5392	10622
5392	10631
5392	10653
5392	10677
5392	10710
5392	10711
5392	10722
5392	10726
5392	10754
5392	10770
5392	10814
5392	10837
5392	10838
5392	10865
5392	10872
5392	10901
5392	10902
5392	10904
5392	10906
5392	10910
5392	10924
5392	10926
5392	10948
5392	10960
5392	10970
5392	10972
5392	10994
5392	11001
5392	11005
5392	11086
5392	11092
5392	11115
5392	11117
5392	11134
5392	11149
5392	11153
5392	11178
5392	11202
5392	11210
5392	11221
5392	11228
5392	11236
5392	11256
5392	11258
5392	11259
5392	11260
5392	11261
5392	11268
5392	11284
5392	11328
5392	11331
5392	11333
5392	11383
5392	11384
5392	11392
5392	11393
5392	11454
5392	11463
5392	11471
5392	11512
5392	11516
5392	11524
5392	11530
5392	11542
5392	11546
5392	11584
5392	11714
5392	11720
5392	11724
5392	11725
5392	11786
5392	11834
5392	11864
5392	11913
5392	11975
5392	11976
5392	11978
5392	11983
5392	11997
5392	12018
5392	12034
5392	12050
5392	12058
5392	12059
5392	12081
5392	12082
5392	12083
5392	12085
5392	12086
5392	12105
5392	12121
5392	12246
5392	12267
5392	12340
5392	12366
5392	12421
5392	12430
5392	12434
5392	12439
5392	12475
5392	12514
5392	12535
5392	12536
5392	12540
5392	12553
5392	12554
5392	12590
5392	12596
5392	12600
5392	12602
5392	12604
5392	12615
5392	12647
5392	12656
5392	12662
5392	12682
5392	12741
5392	12752
5392	12755
5392	12756
5392	12764
5392	12775
5392	12778
5392	12807
5392	12811
5392	12812
5392	12822
5392	12837
5392	12839
5392	12840
5392	12855
5392	12900
5392	12912
5392	12935
5392	12938
5392	12939
5392	12988
5392	12991
5392	13009
5392	13022
5392	13045
5392	13054
5392	13056
5392	13058
5392	13060
5392	13064
5392	13065
5392	13099
5392	13161
5392	13163
5392	13164
5392	13181
5392	13187
5392	13219
5392	13239
5392	13241
5392	13248
5392	13249
5392	13250
5392	13299
5392	13304
5392	13326
5392	13341
5392	13342
5392	13344
5392	13383
5392	13420
5392	13435
5392	13453
5392	13461
5392	13493
5392	13495
5392	13522
5392	13536
5392	13564
5392	13597
5392	13598
5392	13599
5392	13607
5392	13635
5392	13636
5392	13638
5392	13639
5392	13640
5392	13643
5392	13663
5392	13681
5392	13724
5392	13744
5392	13769
5392	13812
5392	13813
5392	13846
5392	13858
5392	13860
5392	13888
5392	13953
5392	13955
5392	13982
5392	13992
5392	14000
5392	14005
5392	14021
5392	14032
5392	14036
5392	14037
5392	14039
5392	14049
5392	14051
5392	14101
5392	14102
5392	14108
5392	14109
5392	14140
5392	14167
5392	14179
5392	14182
5392	14207
5392	14211
5392	14213
5392	14268
5392	14287
5392	14292
5392	14332
5392	14340
5392	14361
5392	14365
5392	14373
5392	14382
5392	14385
5392	14465
5392	14472
5392	14505
5392	14509
5392	14517
5392	14530
5392	14533
5392	14557
5392	14572
5392	14577
5392	14589
5392	14600
5392	14632
5392	14662
5392	14683
5392	14692
5392	14703
5392	14704
5392	14712
5392	14721
5392	14740
5392	14760
5392	14763
5392	14776
5392	14778
5392	14796
5392	14820
5392	14838
5392	14861
5392	14867
5392	14891
5392	14895
5392	14904
5392	14905
5392	14907
5392	14908
5392	14909
5392	14910
5392	14912
5392	14972
5392	14981
5392	15117
5392	15134
5392	15135
5392	15145
5392	15146
5392	15174
5392	15184
5392	15197
5392	15201
5392	15210
5392	15237
5392	15287
5392	15395
5392	15422
5392	15456
5392	15469
5392	15478
5392	15479
5392	15488
5392	15490
5392	15491
5392	15494
5392	15513
5392	15515
5392	15520
5392	15548
5392	15549
5392	15593
5392	15709
5392	15756
5392	15764
5392	15767
5392	15783
5392	15786
5392	15791
5392	15800
5392	15813
5392	15826
5392	15849
5392	15879
5392	15895
5392	15901
5392	15902
5392	15903
5392	15916
5392	15926
5392	15949
5392	15966
5392	15978
5392	16012
5392	16023
5392	16099
5392	16125
5392	16174
5392	16242
5392	16276
5392	16277
5392	16292
5392	16303
5392	16309
5392	16312
5392	16315
5392	16319
5392	16330
5392	16341
5392	16359
5392	16389
5392	16397
5392	16420
5392	16440
5392	16459
5392	16460
5392	16461
5392	16462
5392	16476
5392	16486
5392	16538
5392	16541
5392	16543
5392	16566
5392	16586
5392	16639
5392	16676
5392	16713
5392	16715
5392	16727
5392	16732
5392	16765
5392	16766
5393	5425
5393	5445
5393	5457
5393	5462
5393	5468
5393	5481
5393	5483
5393	5487
5393	5488
5393	5490
5393	5495
5393	5555
5393	5558
5393	5576
5393	5623
5393	5642
5393	5644
5393	5659
5393	5681
5393	5685
5393	5733
5393	5767
5393	5810
5393	5811
5393	5835
5393	5851
5393	5852
5393	5860
5393	5864
5393	5867
5393	5871
5393	5894
5393	5898
5393	5899
5393	5903
5393	5911
5393	5984
5393	6020
5393	6047
5393	6064
5393	6065
5393	6068
5393	6077
5393	6113
5393	6157
5393	6203
5393	6204
5393	6205
5393	6225
5393	6227
5393	6249
5393	6252
5393	6280
5393	6292
5393	6294
5393	6296
5393	6303
5393	6305
5393	6307
5393	6311
5393	6312
5393	6339
5393	6341
5393	6343
5393	6376
5393	6399
5393	6430
5393	6470
5393	6517
5393	6566
5393	6571
5393	6572
5393	6573
5393	6746
5393	6778
5393	6873
5393	6879
5393	6885
5393	6896
5393	6931
5393	6945
5393	6957
5393	6965
5393	6966
5393	6981
5393	6988
5393	6989
5393	7063
5393	7070
5393	7085
5393	7110
5393	7160
5393	7161
5393	7186
5393	7187
5393	7188
5393	7190
5393	7211
5393	7224
5393	7331
5393	7339
5393	7345
5393	7346
5393	7347
5393	7361
5393	7365
5393	7366
5393	7367
5393	7372
5393	7384
5393	7437
5393	7447
5393	7501
5393	7507
5393	7575
5393	7627
5393	7668
5393	7682
5393	7685
5393	7689
5393	7710
5393	7737
5393	7747
5393	7758
5393	7759
5393	7806
5393	7809
5393	7827
5393	7834
5393	7836
5393	7837
5393	7840
5393	7841
5393	7857
5393	7922
5393	7964
5393	7965
5393	7979
5393	7981
5393	7989
5393	7990
5393	8008
5393	8058
5393	8076
5393	8077
5393	8078
5393	8122
5393	8142
5393	8194
5393	8208
5393	8231
5393	8245
5393	8247
5393	8249
5393	8257
5393	8353
5393	8367
5393	8446
5393	8453
5393	8479
5393	8530
5393	8550
5393	8552
5393	8556
5393	8564
5393	8582
5393	8595
5393	8596
5393	8631
5393	8708
5393	8711
5393	8782
5393	8784
5393	8791
5393	8792
5393	8797
5393	8938
5393	8941
5393	8964
5393	8966
5393	8969
5393	8971
5393	9000
5393	9074
5393	9090
5393	9091
5393	9142
5393	9170
5393	9206
5393	9207
5393	9208
5393	9303
5393	9326
5393	9327
5393	9328
5393	9361
5393	9363
5393	9383
5393	9428
5393	9430
5393	9439
5393	9490
5393	9491
5393	9496
5393	9556
5393	9565
5393	9584
5393	9589
5393	9594
5393	9601
5393	9607
5393	9625
5393	9702
5393	9742
5393	9764
5393	9775
5393	9885
5393	9900
5393	9916
5393	9943
5393	10001
5393	10003
5393	10004
5393	10006
5393	10007
5393	10008
5393	10051
5393	10052
5393	10053
5393	10116
5393	10163
5393	10170
5393	10171
5393	10213
5393	10225
5393	10235
5393	10245
5393	10249
5393	10258
5393	10259
5393	10260
5393	10291
5393	10315
5393	10316
5393	10317
5393	10319
5393	10321
5393	10359
5393	10387
5393	10435
5393	10442
5393	10500
5393	10525
5393	10529
5393	10710
5393	10753
5393	10770
5393	10792
5393	10837
5393	10838
5393	10860
5393	10865
5393	10872
5393	10901
5393	10902
5393	10906
5393	10910
5393	10970
5393	10972
5393	10993
5393	10994
5393	11005
5393	11086
5393	11092
5393	11117
5393	11149
5393	11153
5393	11178
5393	11179
5393	11195
5393	11202
5393	11210
5393	11228
5393	11256
5393	11258
5393	11259
5393	11260
5393	11261
5393	11268
5393	11323
5393	11328
5393	11331
5393	11333
5393	11383
5393	11384
5393	11392
5393	11454
5393	11463
5393	11471
5393	11512
5393	11516
5393	11524
5393	11530
5393	11542
5393	11545
5393	11574
5393	11613
5393	11628
5393	11720
5393	11724
5393	11725
5393	11826
5393	11827
5393	11828
5393	11834
5393	11864
5393	11913
5393	11928
5393	11970
5393	11972
5393	11975
5393	11978
5393	11983
5393	11984
5393	12058
5393	12059
5393	12081
5393	12121
5393	12262
5393	12267
5393	12366
5393	12421
5393	12472
5393	12514
5393	12536
5393	12540
5393	12554
5393	12596
5393	12602
5393	12615
5393	12662
5393	12743
5393	12755
5393	12756
5393	12764
5393	12775
5393	12778
5393	12812
5393	12822
5393	12827
5393	12837
5393	12839
5393	12840
5393	12900
5393	12912
5393	12935
5393	12938
5393	12939
5393	12975
5393	12988
5393	12991
5393	13022
5393	13045
5393	13054
5393	13056
5393	13058
5393	13060
5393	13061
5393	13064
5393	13065
5393	13099
5393	13121
5393	13156
5393	13161
5393	13175
5393	13187
5393	13216
5393	13219
5393	13241
5393	13249
5393	13299
5393	13342
5393	13344
5393	13354
5393	13356
5393	13358
5393	13383
5393	13453
5393	13493
5393	13522
5393	13564
5393	13597
5393	13598
5393	13599
5393	13607
5393	13638
5393	13639
5393	13640
5393	13649
5393	13663
5393	13690
5393	13769
5393	13812
5393	13813
5393	13846
5393	13888
5393	13911
5393	13953
5393	13955
5393	14005
5393	14018
5393	14021
5393	14039
5393	14049
5393	14051
5393	14070
5393	14101
5393	14102
5393	14108
5393	14109
5393	14158
5393	14159
5393	14167
5393	14207
5393	14211
5393	14213
5393	14275
5393	14332
5393	14365
5393	14465
5393	14505
5393	14507
5393	14509
5393	14513
5393	14530
5393	14533
5393	14557
5393	14600
5393	14605
5393	14606
5393	14632
5393	14684
5393	14704
5393	14712
5393	14740
5393	14759
5393	14760
5393	14761
5393	14762
5393	14763
5393	14776
5393	14778
5393	14796
5393	14834
5393	14838
5393	14861
5393	14891
5393	14904
5393	14905
5393	14907
5393	14908
5393	14909
5393	14910
5393	14912
5393	14914
5393	14982
5393	15041
5393	15134
5393	15145
5393	15146
5393	15201
5393	15210
5393	15237
5393	15287
5393	15364
5393	15395
5393	15422
5393	15456
5393	15494
5393	15513
5393	15515
5393	15614
5393	15709
5393	15756
5393	15764
5393	15767
5393	15786
5393	15800
5393	15809
5393	15813
5393	15826
5393	15895
5393	15916
5393	15926
5393	15940
5393	15949
5393	15978
5393	15979
5393	16012
5393	16099
5393	16103
5393	16241
5393	16276
5393	16277
5393	16293
5393	16303
5393	16309
5393	16315
5393	16341
5393	16359
5393	16440
5393	16459
5393	16460
5393	16462
5393	16496
5393	16507
5393	16543
5393	16566
5393	16586
5393	16603
5393	16676
5393	16699
5393	16715
5393	16727
5393	16765
5393	16766
5394	5395
5394	5396
5394	5397
5394	5398
5394	5399
5394	5400
5394	5454
5394	5482
5394	5488
5394	5550
5394	5584
5394	5588
5394	5643
5394	5689
5394	5842
5394	5858
5394	5876
5394	5902
5394	5922
5394	5929
5394	5930
5394	5933
5394	5934
5394	5939
5394	5945
5394	5951
5394	5952
5394	6037
5394	6075
5394	6108
5394	6202
5394	6233
5394	6333
5394	6338
5394	6437
5394	6482
5394	6563
5394	6567
5394	6675
5394	6682
5394	6741
5394	6770
5394	6776
5394	6778
5394	6780
5394	6925
5394	7005
5394	7025
5394	7029
5394	7030
5394	7054
5394	7194
5394	7198
5394	7223
5394	7280
5394	7285
5394	7313
5394	7419
5394	7515
5394	7561
5394	7568
5394	7572
5394	7573
5394	7644
5394	7649
5394	7851
5394	7946
5394	8163
5394	8192
5394	8199
5394	8203
5394	8205
5394	8207
5394	8263
5394	8354
5394	8367
5394	8413
5394	8452
5394	8581
5394	8588
5394	8618
5394	8694
5394	8743
5394	8744
5394	8749
5394	8753
5394	8756
5394	8788
5394	8810
5394	8812
5394	8888
5394	9012
5394	9020
5394	9104
5394	9120
5394	9124
5394	9125
5394	9126
5394	9168
5394	9251
5394	9256
5394	9259
5394	9269
5394	9283
5394	9320
5394	9321
5394	9323
5394	9324
5394	9337
5394	9405
5394	9406
5394	9407
5394	9408
5394	9436
5394	9440
5394	9520
5394	9552
5394	9577
5394	9640
5394	9645
5394	9652
5394	9772
5394	9847
5394	9914
5394	9939
5394	9947
5394	9955
5394	10070
5394	10072
5394	10077
5394	10153
5394	10158
5394	10195
5394	10254
5394	10428
5394	10429
5394	10441
5394	10499
5394	10548
5394	10606
5394	10648
5394	10691
5394	10721
5394	10854
5394	10858
5394	10877
5394	10887
5394	10888
5394	10890
5394	10892
5394	10893
5394	10914
5394	10923
5394	10930
5394	10955
5394	11042
5394	11156
5394	11158
5394	11160
5394	11161
5394	11237
5394	11245
5394	11264
5394	11337
5394	11339
5394	11407
5394	11412
5394	11413
5394	11416
5394	11417
5394	11418
5394	11444
5394	11477
5394	11491
5394	11592
5394	11596
5394	11617
5394	11782
5394	11800
5394	11819
5394	11867
5394	11901
5394	11947
5394	11952
5394	11953
5394	11971
5394	12004
5394	12024
5394	12090
5394	12124
5394	12153
5394	12237
5394	12275
5394	12355
5394	12412
5394	12483
5394	12517
5394	12608
5394	12622
5394	12691
5394	12717
5394	12719
5394	12736
5394	12813
5394	12815
5394	12816
5394	12818
5394	12820
5394	12821
5394	12838
5394	12916
5394	13000
5394	13035
5394	13036
5394	13037
5394	13038
5394	13039
5394	13041
5394	13147
5394	13384
5394	13444
5394	13445
5394	13459
5394	13475
5394	13578
5394	13579
5394	13581
5394	13582
5394	13583
5394	13584
5394	13585
5394	13586
5394	13587
5394	13652
5394	13696
5394	13734
5394	13917
5394	13964
5394	14003
5394	14061
5394	14078
5394	14130
5394	14183
5394	14320
5394	14390
5394	14409
5394	14421
5394	14428
5394	14430
5394	14431
5394	14475
5394	14479
5394	14485
5394	14688
5394	14690
5394	14705
5394	14898
5394	14935
5394	15121
5394	15122
5394	15127
5394	15138
5394	15174
5394	15187
5394	15198
5394	15206
5394	15207
5394	15223
5394	15241
5394	15257
5394	15270
5394	15312
5394	15337
5394	15338
5394	15437
5394	15516
5394	15517
5394	15522
5394	15624
5394	15675
5394	15676
5394	15711
5394	15713
5394	15715
5394	15780
5394	15845
5394	15853
5394	15886
5394	15950
5394	16014
5394	16107
5394	16111
5394	16130
5394	16175
5394	16176
5394	16179
5394	16181
5394	16434
5394	16436
5394	16444
5394	16445
5394	16540
5394	16544
5394	16564
5394	16597
5394	16634
5394	16635
5394	16640
5394	16642
5394	16645
5394	16716
5394	16717
5394	16725
5395	5396
5395	5397
5395	5398
5395	5399
5395	5400
5395	5410
5395	5466
5395	5482
5395	5571
5395	5593
5395	5653
5395	5767
5395	5770
5395	5791
5395	5821
5395	5858
5395	5933
5395	5934
5395	5945
5395	5952
5395	5958
5395	6037
5395	6040
5395	6049
5395	6082
5395	6095
5395	6108
5395	6125
5395	6126
5395	6127
5395	6158
5395	6211
5395	6233
5395	6294
5395	6297
5395	6327
5395	6473
5395	6563
5395	6568
5395	6575
5395	6600
5395	6625
5395	6681
5395	6682
5395	6776
5395	6778
5395	6779
5395	6780
5395	6821
5395	6824
5395	6925
5395	7025
5395	7040
5395	7193
5395	7347
5395	7429
5395	7649
5395	7670
5395	7827
5395	7869
5395	7877
5395	7878
5395	7888
5395	8082
5395	8153
5395	8192
5395	8317
5395	8355
5395	8443
5395	8444
5395	8555
5395	8566
5395	8588
5395	8618
5395	8756
5395	8788
5395	8827
5395	9006
5395	9020
5395	9031
5395	9037
5395	9104
5395	9110
5395	9218
5395	9283
5395	9337
5395	9355
5395	9378
5395	9405
5395	9406
5395	9407
5395	9408
5395	9410
5395	9447
5395	9520
5395	9587
5395	9662
5395	9761
5395	9762
5395	9772
5395	9824
5395	9861
5395	9944
5395	9947
5395	10121
5395	10254
5395	10265
5395	10274
5395	10287
5395	10290
5395	10319
5395	10352
5395	10356
5395	10378
5395	10426
5395	10474
5395	10599
5395	10613
5395	10626
5395	10648
5395	10654
5395	10655
5395	10657
5395	10694
5395	10753
5395	10830
5395	10854
5395	10923
5395	10955
5395	10987
5395	11012
5395	11042
5395	11083
5395	11151
5395	11158
5395	11160
5395	11161
5395	11237
5395	11254
5395	11286
5395	11342
5395	11361
5395	11385
5395	11419
5395	11497
5395	11585
5395	11686
5395	11723
5395	11819
5395	11852
5395	11856
5395	11878
5395	11888
5395	11889
5395	11891
5395	11952
5395	11953
5395	11971
5395	12004
5395	12024
5395	12115
5395	12156
5395	12237
5395	12342
5395	12355
5395	12360
5395	12392
5395	12393
5395	12394
5395	12520
5395	12616
5395	12639
5395	12640
5395	12642
5395	12654
5395	12663
5395	12671
5395	12736
5395	12743
5395	12796
5395	12799
5395	12817
5395	12922
5395	12972
5395	12990
5395	13066
5395	13186
5395	13233
5395	13235
5395	13237
5395	13363
5395	13459
5395	13482
5395	13665
5395	13682
5395	13734
5395	13823
5395	13849
5395	13869
5395	13937
5395	14003
5395	14061
5395	14145
5395	14148
5395	14183
5395	14231
5395	14301
5395	14433
5395	14475
5395	14479
5395	14487
5395	14637
5395	14690
5395	14694
5395	14705
5395	14729
5395	14730
5395	14873
5395	14935
5395	15121
5395	15122
5395	15127
5395	15164
5395	15171
5395	15187
5395	15206
5395	15207
5395	15270
5395	15337
5395	15338
5395	15383
5395	15420
5395	15447
5395	15456
5395	15485
5395	15518
5395	15558
5395	15634
5395	15635
5395	15673
5395	15724
5395	15735
5395	15770
5395	15816
5395	15853
5395	15886
5395	16016
5395	16112
5395	16165
5395	16166
5395	16167
5395	16172
5395	16179
5395	16192
5395	16354
5395	16444
5395	16445
5395	16573
5395	16636
5395	16640
5395	16642
5395	16706
5395	16725
5396	5397
5396	5398
5396	5399
5396	5400
5396	5410
5396	5417
5396	5447
5396	5466
5396	5482
5396	5588
5396	5593
5396	5653
5396	5689
5396	5706
5396	5767
5396	5770
5396	5791
5396	5821
5396	5854
5396	5858
5396	5927
5396	5933
5396	5934
5396	5945
5396	5952
5396	5958
5396	5960
5396	6022
5396	6037
5396	6040
5396	6053
5396	6073
5396	6082
5396	6095
5396	6108
5396	6125
5396	6126
5396	6127
5396	6148
5396	6158
5396	6167
5396	6211
5396	6233
5396	6294
5396	6297
5396	6327
5396	6346
5396	6473
5396	6563
5396	6568
5396	6575
5396	6625
5396	6681
5396	6682
5396	6726
5396	6765
5396	6766
5396	6774
5396	6776
5396	6778
5396	6780
5396	6821
5396	6824
5396	6925
5396	7006
5396	7025
5396	7040
5396	7169
5396	7193
5396	7199
5396	7200
5396	7280
5396	7347
5396	7378
5396	7429
5396	7469
5396	7472
5396	7486
5396	7551
5396	7573
5396	7649
5396	7670
5396	7736
5396	7772
5396	7803
5396	7827
5396	7869
5396	7877
5396	7878
5396	7888
5396	7927
5396	7945
5396	8024
5396	8028
5396	8042
5396	8082
5396	8120
5396	8153
5396	8192
5396	8351
5396	8355
5396	8443
5396	8444
5396	8566
5396	8588
5396	8618
5396	8639
5396	8648
5396	8695
5396	8719
5396	8741
5396	8754
5396	8756
5396	8827
5396	8859
5396	8874
5396	8959
5396	8961
5396	9006
5396	9020
5396	9031
5396	9037
5396	9038
5396	9095
5396	9104
5396	9110
5396	9123
5396	9128
5396	9218
5396	9254
5396	9283
5396	9288
5396	9337
5396	9355
5396	9364
5396	9378
5396	9382
5396	9405
5396	9406
5396	9407
5396	9408
5396	9447
5396	9459
5396	9520
5396	9572
5396	9587
5396	9604
5396	9610
5396	9643
5396	9662
5396	9666
5396	9741
5396	9761
5396	9762
5396	9772
5396	9824
5396	9861
5396	9898
5396	9902
5396	9926
5396	9944
5396	9947
5396	10121
5396	10179
5396	10182
5396	10254
5396	10263
5396	10265
5396	10274
5396	10287
5396	10290
5396	10319
5396	10337
5396	10352
5396	10356
5396	10378
5396	10420
5396	10426
5396	10474
5396	10566
5396	10599
5396	10612
5396	10613
5396	10626
5396	10648
5396	10654
5396	10655
5396	10657
5396	10694
5396	10753
5396	10778
5396	10830
5396	10854
5396	10923
5396	10955
5396	10987
5396	10991
5396	11012
5396	11042
5396	11083
5396	11151
5396	11158
5396	11160
5396	11161
5396	11212
5396	11237
5396	11254
5396	11286
5396	11339
5396	11342
5396	11361
5396	11372
5396	11374
5396	11385
5396	11419
5396	11497
5396	11507
5396	11568
5396	11585
5396	11608
5396	11686
5396	11722
5396	11723
5396	11819
5396	11831
5396	11852
5396	11856
5396	11867
5396	11878
5396	11888
5396	11889
5396	11891
5396	11951
5396	11952
5396	11953
5396	11954
5396	11956
5396	11971
5396	11977
5396	11996
5396	12004
5396	12024
5396	12115
5396	12156
5396	12179
5396	12237
5396	12279
5396	12341
5396	12342
5396	12355
5396	12360
5396	12392
5396	12393
5396	12394
5396	12454
5396	12455
5396	12457
5396	12520
5396	12616
5396	12617
5396	12639
5396	12640
5396	12642
5396	12654
5396	12663
5396	12667
5396	12671
5396	12736
5396	12743
5396	12787
5396	12796
5396	12799
5396	12817
5396	12878
5396	12890
5396	12922
5396	12972
5396	12990
5396	13066
5396	13068
5396	13071
5396	13150
5396	13165
5396	13186
5396	13233
5396	13235
5396	13237
5396	13355
5396	13361
5396	13362
5396	13363
5396	13408
5396	13459
5396	13482
5396	13527
5396	13557
5396	13610
5396	13659
5396	13665
5396	13677
5396	13682
5396	13698
5396	13704
5396	13734
5396	13765
5396	13821
5396	13823
5396	13849
5396	13869
5396	13937
5396	13956
5396	13995
5396	14003
5396	14061
5396	14138
5396	14145
5396	14148
5396	14170
5396	14183
5396	14231
5396	14301
5396	14318
5396	14433
5396	14442
5396	14475
5396	14479
5396	14487
5396	14624
5396	14637
5396	14690
5396	14694
5396	14705
5396	14729
5396	14730
5396	14873
5396	14924
5396	14935
5396	14967
5396	14969
5396	14970
5396	14971
5396	14973
5396	14974
5396	14976
5396	14991
5396	14992
5396	14993
5396	14994
5396	14995
5396	15062
5396	15121
5396	15122
5396	15127
5396	15143
5396	15146
5396	15164
5396	15166
5396	15187
5396	15206
5396	15207
5396	15257
5396	15270
5396	15337
5396	15338
5396	15397
5396	15420
5396	15440
5396	15447
5396	15456
5396	15485
5396	15507
5396	15518
5396	15558
5396	15569
5396	15621
5396	15634
5396	15635
5396	15663
5396	15673
5396	15676
5396	15713
5396	15724
5396	15735
5396	15770
5396	15816
5396	15853
5396	15886
5396	15901
5396	16016
5396	16107
5396	16112
5396	16114
5396	16115
5396	16116
5396	16124
5396	16165
5396	16166
5396	16167
5396	16172
5396	16179
5396	16181
5396	16192
5396	16213
5396	16214
5396	16216
5396	16218
5396	16219
5396	16222
5396	16316
5396	16354
5396	16414
5396	16416
5396	16417
5396	16418
5396	16419
5396	16444
5396	16445
5396	16573
5396	16615
5396	16636
5396	16640
5396	16642
5396	16706
5396	16725
5397	5398
5397	5399
5397	5400
5397	5410
5397	5466
5397	5482
5397	5515
5397	5571
5397	5593
5397	5653
5397	5767
5397	5770
5397	5791
5397	5927
5397	5933
5397	5945
5397	5952
5397	6037
5397	6040
5397	6043
5397	6073
5397	6082
5397	6095
5397	6108
5397	6125
5397	6126
5397	6127
5397	6148
5397	6158
5397	6233
5397	6395
5397	6473
5397	6563
5397	6577
5397	6600
5397	6682
5397	6756
5397	6776
5397	6778
5397	6780
5397	6821
5397	6824
5397	6826
5397	6829
5397	6925
5397	7025
5397	7040
5397	7193
5397	7250
5397	7286
5397	7347
5397	7429
5397	7573
5397	7649
5397	7670
5397	7772
5397	7827
5397	7869
5397	7877
5397	7878
5397	7888
5397	8043
5397	8082
5397	8153
5397	8156
5397	8159
5397	8192
5397	8317
5397	8355
5397	8443
5397	8555
5397	8566
5397	8588
5397	8618
5397	8648
5397	8758
5397	8827
5397	8870
5397	9006
5397	9020
5397	9031
5397	9104
5397	9110
5397	9218
5397	9283
5397	9337
5397	9355
5397	9378
5397	9405
5397	9406
5397	9407
5397	9408
5397	9410
5397	9447
5397	9520
5397	9587
5397	9662
5397	9761
5397	9762
5397	9772
5397	9824
5397	9865
5397	9944
5397	9947
5397	10121
5397	10152
5397	10237
5397	10254
5397	10265
5397	10274
5397	10287
5397	10290
5397	10352
5397	10356
5397	10426
5397	10474
5397	10599
5397	10613
5397	10626
5397	10648
5397	10694
5397	10753
5397	10830
5397	10854
5397	10923
5397	10955
5397	10987
5397	11012
5397	11042
5397	11083
5397	11151
5397	11158
5397	11161
5397	11237
5397	11254
5397	11342
5397	11361
5397	11497
5397	11585
5397	11686
5397	11723
5397	11819
5397	11852
5397	11878
5397	11888
5397	11889
5397	11891
5397	11952
5397	11953
5397	11971
5397	12004
5397	12024
5397	12090
5397	12115
5397	12156
5397	12184
5397	12342
5397	12355
5397	12392
5397	12393
5397	12394
5397	12616
5397	12639
5397	12642
5397	12654
5397	12663
5397	12671
5397	12736
5397	12743
5397	12772
5397	12817
5397	12922
5397	12935
5397	12968
5397	12972
5397	12990
5397	13066
5397	13233
5397	13235
5397	13237
5397	13459
5397	13490
5397	13493
5397	13646
5397	13665
5397	13682
5397	13734
5397	13823
5397	13849
5397	13853
5397	13854
5397	13912
5397	13937
5397	13992
5397	13995
5397	14003
5397	14061
5397	14145
5397	14148
5397	14158
5397	14183
5397	14231
5397	14301
5397	14475
5397	14479
5397	14487
5397	14624
5397	14637
5397	14638
5397	14639
5397	14690
5397	14694
5397	14705
5397	14873
5397	14935
5397	14967
5397	14970
5397	14971
5397	14973
5397	14974
5397	14988
5397	14989
5397	14992
5397	14994
5397	14995
5397	15024
5397	15025
5397	15121
5397	15122
5397	15127
5397	15164
5397	15171
5397	15187
5397	15206
5397	15207
5397	15250
5397	15270
5397	15318
5397	15337
5397	15338
5397	15351
5397	15383
5397	15420
5397	15447
5397	15456
5397	15485
5397	15518
5397	15547
5397	15634
5397	15635
5397	15663
5397	15673
5397	15735
5397	15853
5397	15864
5397	15886
5397	15888
5397	16016
5397	16054
5397	16063
5397	16085
5397	16112
5397	16147
5397	16165
5397	16166
5397	16167
5397	16172
5397	16179
5397	16192
5397	16196
5397	16209
5397	16353
5397	16354
5397	16444
5397	16445
5397	16573
5397	16620
5397	16636
5397	16640
5397	16642
5397	16706
5397	16725
5398	5399
5398	5400
5398	5401
5398	5410
5398	5411
5398	5437
5398	5447
5398	5448
5398	5481
5398	5488
5398	5515
5398	5516
5398	5568
5398	5581
5398	5593
5398	5611
5398	5613
5398	5618
5398	5619
5398	5625
5398	5627
5398	5628
5398	5629
5398	5630
5398	5631
5398	5632
5398	5633
5398	5648
5398	5653
5398	5674
5398	5675
5398	5689
5398	5693
5398	5712
5398	5715
5398	5716
5398	5717
5398	5722
5398	5741
5398	5743
5398	5744
5398	5746
5398	5763
5398	5773
5398	5775
5398	5791
5398	5799
5398	5801
5398	5825
5398	5827
5398	5828
5398	5829
5398	5865
5398	5868
5398	5872
5398	5874
5398	5875
5398	5888
5398	5889
5398	5896
5398	5897
5398	5909
5398	5925
5398	5933
5398	5934
5398	5935
5398	5936
5398	5937
5398	5939
5398	5945
5398	5949
5398	5952
5398	5958
5398	5969
5398	5972
5398	5980
5398	5985
5398	5990
5398	6037
5398	6040
5398	6043
5398	6050
5398	6051
5398	6073
5398	6086
5398	6104
5398	6148
5398	6149
5398	6158
5398	6162
5398	6167
5398	6184
5398	6197
5398	6202
5398	6226
5398	6229
5398	6232
5398	6233
5398	6236
5398	6253
5398	6264
5398	6266
5398	6281
5398	6283
5398	6294
5398	6297
5398	6308
5398	6321
5398	6327
5398	6337
5398	6338
5398	6345
5398	6369
5398	6389
5398	6395
5398	6431
5398	6432
5398	6433
5398	6436
5398	6437
5398	6438
5398	6449
5398	6463
5398	6473
5398	6477
5398	6492
5398	6529
5398	6535
5398	6545
5398	6547
5398	6551
5398	6560
5398	6563
5398	6575
5398	6577
5398	6591
5398	6592
5398	6594
5398	6596
5398	6646
5398	6647
5398	6652
5398	6658
5398	6669
5398	6708
5398	6709
5398	6710
5398	6721
5398	6726
5398	6735
5398	6741
5398	6755
5398	6756
5398	6759
5398	6764
5398	6765
5398	6766
5398	6768
5398	6776
5398	6778
5398	6780
5398	6783
5398	6810
5398	6813
5398	6818
5398	6821
5398	6826
5398	6828
5398	6829
5398	6831
5398	6832
5398	6834
5398	6889
5398	6892
5398	6893
5398	6919
5398	6925
5398	6938
5398	6944
5398	6964
5398	6970
5398	6977
5398	6978
5398	7006
5398	7018
5398	7021
5398	7025
5398	7043
5398	7046
5398	7059
5398	7079
5398	7093
5398	7095
5398	7110
5398	7115
5398	7118
5398	7128
5398	7135
5398	7143
5398	7169
5398	7173
5398	7181
5398	7194
5398	7197
5398	7199
5398	7200
5398	7227
5398	7229
5398	7237
5398	7249
5398	7250
5398	7254
5398	7260
5398	7261
5398	7265
5398	7276
5398	7286
5398	7289
5398	7290
5398	7291
5398	7313
5398	7332
5398	7346
5398	7347
5398	7355
5398	7357
5398	7378
5398	7414
5398	7420
5398	7421
5398	7437
5398	7473
5398	7487
5398	7488
5398	7490
5398	7491
5398	7494
5398	7496
5398	7498
5398	7499
5398	7517
5398	7551
5398	7561
5398	7563
5398	7568
5398	7573
5398	7603
5398	7608
5398	7615
5398	7616
5398	7618
5398	7620
5398	7622
5398	7623
5398	7625
5398	7635
5398	7638
5398	7650
5398	7653
5398	7657
5398	7662
5398	7670
5398	7691
5398	7699
5398	7703
5398	7735
5398	7747
5398	7751
5398	7772
5398	7777
5398	7794
5398	7799
5398	7803
5398	7805
5398	7827
5398	7828
5398	7835
5398	7858
5398	7860
5398	7877
5398	7878
5398	7888
5398	7893
5398	7895
5398	7896
5398	7903
5398	7904
5398	7906
5398	7927
5398	7965
5398	7987
5398	7992
5398	7995
5398	8000
5398	8002
5398	8024
5398	8036
5398	8039
5398	8041
5398	8043
5398	8071
5398	8086
5398	8111
5398	8114
5398	8117
5398	8118
5398	8134
5398	8135
5398	8153
5398	8154
5398	8156
5398	8159
5398	8160
5398	8164
5398	8165
5398	8168
5398	8172
5398	8177
5398	8192
5398	8208
5398	8210
5398	8236
5398	8258
5398	8260
5398	8268
5398	8271
5398	8276
5398	8277
5398	8279
5398	8280
5398	8316
5398	8351
5398	8352
5398	8353
5398	8354
5398	8355
5398	8363
5398	8388
5398	8431
5398	8436
5398	8437
5398	8441
5398	8443
5398	8444
5398	8455
5398	8456
5398	8457
5398	8466
5398	8473
5398	8504
5398	8509
5398	8538
5398	8540
5398	8560
5398	8565
5398	8566
5398	8570
5398	8573
5398	8588
5398	8600
5398	8615
5398	8617
5398	8618
5398	8633
5398	8639
5398	8641
5398	8646
5398	8647
5398	8648
5398	8655
5398	8686
5398	8695
5398	8699
5398	8700
5398	8702
5398	8703
5398	8704
5398	8705
5398	8709
5398	8710
5398	8719
5398	8720
5398	8721
5398	8722
5398	8723
5398	8743
5398	8746
5398	8748
5398	8749
5398	8753
5398	8756
5398	8758
5398	8784
5398	8785
5398	8786
5398	8801
5398	8803
5398	8813
5398	8823
5398	8826
5398	8833
5398	8849
5398	8870
5398	8891
5398	8918
5398	8928
5398	8971
5398	8985
5398	8999
5398	9012
5398	9020
5398	9025
5398	9026
5398	9029
5398	9030
5398	9037
5398	9039
5398	9049
5398	9065
5398	9078
5398	9092
5398	9104
5398	9106
5398	9107
5398	9108
5398	9110
5398	9111
5398	9114
5398	9136
5398	9168
5398	9174
5398	9187
5398	9192
5398	9206
5398	9207
5398	9208
5398	9218
5398	9219
5398	9244
5398	9264
5398	9266
5398	9273
5398	9276
5398	9288
5398	9306
5398	9307
5398	9308
5398	9309
5398	9310
5398	9311
5398	9312
5398	9315
5398	9320
5398	9321
5398	9323
5398	9324
5398	9337
5398	9364
5398	9378
5398	9382
5398	9391
5398	9405
5398	9406
5398	9407
5398	9408
5398	9418
5398	9425
5398	9447
5398	9456
5398	9462
5398	9483
5398	9493
5398	9495
5398	9529
5398	9560
5398	9566
5398	9568
5398	9585
5398	9587
5398	9591
5398	9604
5398	9610
5398	9652
5398	9656
5398	9660
5398	9662
5398	9678
5398	9679
5398	9681
5398	9682
5398	9683
5398	9719
5398	9733
5398	9734
5398	9735
5398	9736
5398	9737
5398	9738
5398	9743
5398	9744
5398	9745
5398	9746
5398	9747
5398	9748
5398	9756
5398	9762
5398	9765
5398	9766
5398	9772
5398	9775
5398	9779
5398	9785
5398	9803
5398	9826
5398	9851
5398	9853
5398	9861
5398	9875
5398	9882
5398	9909
5398	9914
5398	9932
5398	9944
5398	9947
5398	9949
5398	9969
5398	9975
5398	9993
5398	9994
5398	10001
5398	10004
5398	10006
5398	10007
5398	10060
5398	10064
5398	10090
5398	10091
5398	10100
5398	10102
5398	10114
5398	10121
5398	10132
5398	10146
5398	10151
5398	10152
5398	10155
5398	10158
5398	10181
5398	10182
5398	10183
5398	10184
5398	10197
5398	10198
5398	10217
5398	10221
5398	10229
5398	10233
5398	10237
5398	10241
5398	10244
5398	10247
5398	10250
5398	10254
5398	10257
5398	10274
5398	10286
5398	10290
5398	10294
5398	10303
5398	10305
5398	10319
5398	10335
5398	10345
5398	10348
5398	10352
5398	10353
5398	10356
5398	10372
5398	10375
5398	10390
5398	10441
5398	10455
5398	10461
